## Supplementary material for "*EPB41L4A-AS1* long noncoding RNA acts in both *cis*- and *trans*-acting transcriptional regulation and controls nucleolar biology": Table S2 (part 121 of 174)

### Sheet: siSUB1 - custom anno (continued)
ID	Isoforms	Promoters	TCONS	Position	Strand	Manual	NonredundantExons	TotalLength	ExonicLength	ExonicRepetitive	ExonicUnique	FractionUnique	GencodeIDs	GencodeSymbols	GencodeTypes	Genes	/home/labs/ulitsky/alanm/MCF7-gapmer/siSUB1/expression/RSEM_MCF7_siNT_rep1_S4_snoRNA_compound_expression.genes.results	/home/labs/ulitsky/alanm/MCF7-gapmer/siSUB1/expression/RSEM_MCF7_siNT_rep2_S5_snoRNA_compound_expression.genes.results	/home/labs/ulitsky/alanm/MCF7-gapmer/siSUB1/expression/RSEM_MCF7_siNT_rep3_S6_snoRNA_compound_expression.genes.results	/home/labs/ulitsky/alanm/MCF7-gapmer/siSUB1/expression/RSEM_MCF7_siSUB1_rep1_S1_snoRNA_compound_expression.genes.results	/home/labs/ulitsky/alanm/MCF7-gapmer/siSUB1/expression/RSEM_MCF7_siSUB1_rep2_S2_snoRNA_compound_expression.genes.results	/home/labs/ulitsky/alanm/MCF7-gapmer/siSUB1/expression/RSEM_MCF7_siSUB1_rep3_S3_snoRNA_compound_expression.genes.results	siSUB1.baseMean	siSUB1.log2FoldChange	siSUB1.stat	siSUB1.pvalue	siSUB1.padj
OtherIntrons|ENSG00000161960.16	5	4	[Host|ENST00000293831.13, Host|ENST00000577269.5, Host|ENST00000582746.5, OtherIntrons|ENST00000293831.13, OtherIntrons|ENST00000582746.5]	chr17:7572824-7579006	+	-	18	6182	5131	482	4649	0.906061	ENST00000293831.13, ENST00000396527.7, ENST00000577269.5, ENST00000577731.1, ENST00000577738.5, ENST00000577929.1, ENST00000578324.5, ENST00000578476.5, ENST00000578495.5, ENST00000578569.1, ENST00000578754.5, ENST00000579085.5, ENST00000579139.1, ENST00000580461.5, ENST00000580886.5, ENST00000581384.5, ENST00000581544.5, ENST00000581621.1, ENST00000581770.5, ENST00000581808.1, ENST00000581841.1, ENST00000582050.1, ENST00000582169.5, ENST00000582213.5, ENST00000582746.5, ENST00000582848.5, ENST00000583217.1, ENST00000583389.5, ENST00000583802.5, ENST00000583899.5, ENST00000584054.5, ENST00000584712.5, ENST00000584784.5, ENST00000584798.1, ENST00000584860.5, ENST00000584901.5, ENST00000585024.5, ENST00000614237.1	EIF4A1, ENSG00000264772, SENP3-EIF4A1	lncRNA, nonsense_mediated_decay, protein_coding, protein_coding_CDS_not_defined, retained_intron		592.9	642.77	538.73	474.06	519.54	511.92	5647.69	-0.203687	-3.04091	0.00235863	0.0577679
OtherIntrons|ENSG00000162039.18	3	3	[Host|ENST00000325962.9, Host|ENST00000397344.7, OtherIntrons|ENST00000397344.7]	chr16:1833985-1872178	-	-	24	38193	34385	16491	17894	0.520401	ENST00000325962.9, ENST00000397344.7, ENST00000460494.3, ENST00000470044.5, ENST00000490154.1, ENST00000496541.6, ENST00000570247.1	ENSG00000260541, ENSG00000289722, MEIOB	lncRNA, nonsense_mediated_decay, protein_coding, retained_intron	RP11-31I10.4, IGFALS, HAGH	0.07	0.05	0.12	0.11	0.03	0.01	9.30286	-0.833408	-0.976545	0.328794	NA
OtherIntrons|ENSG00000162419.13	4	4	[Host|ENST00000294409.2, Host|ENST00000361872.8, Host|ENST00000373816.6, OtherIntrons|ENST00000361872.8]	chr1:28668777-28719353	+	-	17	50576	44243	27622	16621	0.375675	ENST00000294409.2, ENST00000361872.8, ENST00000373816.6, ENST00000480454.1	GMEB1	protein_coding, protein_coding_CDS_not_defined	PHACTR4	5.4	4.45	5	4.32	4.34	3.45	173.239	-0.260843	-1.47128	0.141216	0.563249
OtherIntrons|ENSG00000162929.14	10	6	[Host|ENST00000295031.9, Host|ENST00000356719.6, Host|ENST00000402291.6, Host|ENST00000453873.5, Host|ENST00000612149.1, OtherIntrons|ENST00000295031.9, OtherIntrons|ENST00000356719.6, OtherIntrons|ENST00000402291.6, OtherIntrons|ENST00000453873.5, OtherIntrons|ENST00000612149.1]	chr2:61065870-61138034	+	-	39	72164	69600	42626	26974	0.387557	ENST00000295031.9, ENST00000356719.6, ENST00000402291.6, ENST00000453186.5, ENST00000453873.5, ENST00000462959.2, ENST00000471625.1, ENST00000482513.5, ENST00000483509.1, ENST00000483700.1, ENST00000488322.2, ENST00000612149.1	ENSG00000274769, SANBR	lncRNA, nonsense_mediated_decay, protein_coding, protein_coding_CDS_not_defined, retained_intron	REL	2.52	1.88	1.44	2.39	2.98	2.73	204.637	0.509145	2.70279	0.006876	0.116188
OtherIntrons|ENSG00000162959.14	7	7	[Host|ENST00000295065.9, Host|ENST00000379383.7, Host|ENST00000404530.6, Host|ENST00000407893.3, Host|ENST00000426310.6, OtherIntrons|ENST00000295065.9, OtherIntrons|ENST00000404530.6]	chr2:31865059-32011008	-	-	17	145949	134783	72995	61788	0.458426	ENST00000295065.9, ENST00000379383.7, ENST00000404530.6, ENST00000407893.3, ENST00000413686.1, ENST00000422936.5, ENST00000426310.6, ENST00000437854.1, ENST00000446765.5, ENST00000490459.5	DPY30, MEMO1	protein_coding, protein_coding_CDS_not_defined		55.56	44.67	42.93	51.96	55.97	48.05	842.532	0.156684	1.52144	0.128149	0.540468
OtherIntrons|ENSG00000163001.12	9	6	[Host|ENST00000339012.7, Host|ENST00000349456.9, Host|ENST00000403007.4, Host|ENST00000406691.7, Host|ENST00000407816.7, OtherIntrons|ENST00000339012.7, OtherIntrons|ENST00000349456.9, OtherIntrons|ENST00000406691.7, OtherIntrons|ENST00000407816.7]	chr2:55519603-55545079	+	-	16	25476	20421	9072	11349	0.555751	ENST00000339012.7, ENST00000349456.9, ENST00000403007.4, ENST00000406691.7, ENST00000407816.7, ENST00000481791.1, ENST00000490934.1	CFAP36	protein_coding, protein_coding_CDS_not_defined, retained_intron		18.16	20.43	26.3	24.34	19.52	22.2	194.678	0.0585104	0.317198	0.751093	0.949671
OtherIntrons|ENSG00000163125.16	5	4	[Host|ENST00000369067.7, Host|ENST00000369068.5, Host|ENST00000401000.8, OtherIntrons|ENST00000369068.5, OtherIntrons|ENST00000401000.8]	chr1:150364146-150476566	+	-	17	112420	89223	54579	34644	0.388286	ENST00000369067.7, ENST00000369068.5, ENST00000401000.8, ENST00000492220.1	RPRD2	protein_coding, protein_coding_CDS_not_defined	TARS2, RPRD2	17.29	15.45	14.77	15.42	15.65	14.74	1046.73	-0.0194208	-0.234687	0.814452	0.966153
OtherIntrons|ENSG00000163374.20	15	11	[Host|ENST00000295566.8, Host|ENST00000311573.9, Host|ENST00000347088.9, Host|ENST00000355499.9, Host|ENST00000359205.9, Host|ENST00000361831.9, Host|ENST00000368330.6, Host|ENST00000368339.9, Host|ENST00000368340.9, Host|ENST00000404643.5, Host|ENST00000405763.7, Host|ENST00000407221.5, OtherIntrons|ENST00000295566.8, OtherIntrons|ENST00000359205.9, OtherIntrons|ENST00000368330.6]	chr1:155659442-155689000	-	-	13	29558	26896	13621	13275	0.493568	ENST00000295566.8, ENST00000311573.9, ENST00000347088.9, ENST00000354691.9, ENST00000355499.9, ENST00000359205.9, ENST00000361140.8, ENST00000361831.9, ENST00000368330.6, ENST00000368339.9, ENST00000368340.9, ENST00000404643.5, ENST00000405763.7, ENST00000407221.5, ENST00000436865.5, ENST00000442834.6, ENST00000443231.5, ENST00000454523.5, ENST00000466366.1, ENST00000476027.5, ENST00000476093.5, ENST00000477470.1, ENST00000488784.5, ENST00000493625.5, ENST00000496324.5, ENST00000500626.2	ENSG00000246203, YY1AP1	nonsense_mediated_decay, protein_coding, protein_coding_CDS_not_defined, retained_intron, unprocessed_pseudogene		42.34	42.73	41.29	39.43	39.43	34.64	768.56	-0.124729	-1.3629	0.172916	0.616857
OtherIntrons|ENSG00000163453.11	3	2	[Host|ENST00000295666.6, Host|ENST00000514062.2, OtherIntrons|ENST00000295666.6]	chr4:57030772-57110385	-	-	7	79613	10670	2689	7981	0.747985	ENST00000295666.6, ENST00000512512.3, ENST00000514062.2	IGFBP7	protein_coding, protein_coding_CDS_not_defined		0.04	0.19	0	0	0	0.03	1.5336	-2.54554	-1.23537	0.216695	NA
OtherIntrons|ENSG00000163468.15	5	4	[Host|ENST00000295688.8, Host|ENST00000368259.6, Host|ENST00000472765.6, OtherIntrons|ENST00000368259.6, OtherIntrons|ENST00000472765.6]	chr1:156308967-156338292	-	-	22	29325	25379	15262	10117	0.398637	ENST00000295688.8, ENST00000368256.3, ENST00000368258.7, ENST00000368259.6, ENST00000368261.7, ENST00000368262.7, ENST00000413555.5, ENST00000415548.1, ENST00000446905.5, ENST00000463132.5, ENST00000472765.6, ENST00000478640.6, ENST00000489870.1, ENST00000490221.5, ENST00000496684.6, ENST00000533194.5	CCT3	nonsense_mediated_decay, protein_coding, protein_coding_CDS_not_defined, retained_intron	CCT3	261.65	281.69	266.54	230.13	237.03	241.66	3527.17	-0.160157	-2.58273	0.00980207	0.142724
OtherIntrons|ENSG00000163520.14	5	4	[Host|ENST00000295760.11, Host|ENST00000404922.8, Host|ENST00000492059.5, OtherIntrons|ENST00000295760.11, OtherIntrons|ENST00000404922.8]	chr3:13549124-13638422	+	-	32	89298	88680	37604	51076	0.575959	ENST00000295760.11, ENST00000295761.11, ENST00000404922.8, ENST00000421373.1, ENST00000465610.1, ENST00000477845.1, ENST00000492059.5	FBLN2	protein_coding, retained_intron	FBLN2	0.01	0.06	0.02	0.02	0.06	0.01	13.6631	0.203418	0.27091	0.786461	NA
OtherIntrons|ENSG00000163597.17	6	6	[Host|ENST00000590435.5, Host|ENST00000667091.1, Host|ENST00000701062.1, OtherIntrons|ENST00000590435.5, OtherIntrons|ENST00000667091.1, OtherIntrons|ENST00000701062.1]	chr17:76557765-76670985	+	-	11	113220	60333	37564	22769	0.377389	ENST00000362865.1, ENST00000448136.5, ENST00000493536.7, ENST00000586846.2, ENST00000586942.7, ENST00000587743.1, ENST00000587838.2, ENST00000590435.5, ENST00000591956.1, ENST00000653677.2, ENST00000661348.3, ENST00000667091.1, ENST00000668511.1, ENST00000670737.3, ENST00000686755.2, ENST00000692197.2, ENST00000700957.1, ENST00000701062.1, ENST00000702193.1	RNU6-227P, SNHG16	lncRNA, retained_intron, snRNA		81.17	73.22	76.23	70.34	80.96	69.11	862.595	-0.0334309	-0.357812	0.720484	0.941823
OtherIntrons|ENSG00000163635.20	8	8	[Host|ENST00000295900.10, Host|ENST00000474112.5, Host|ENST00000484332.1, Host|ENST00000487717.5, Host|ENST00000522345.2, Host|ENST00000674280.1, OtherIntrons|ENST00000474112.5, OtherIntrons|ENST00000674280.1]	chr3:63863866-64003462	+	-	23	139596	137578	44963	92615	0.673182	ENST00000295900.10, ENST00000466529.1, ENST00000472569.1, ENST00000474112.5, ENST00000474513.6, ENST00000475897.1, ENST00000477516.1, ENST00000484332.1, ENST00000484668.1, ENST00000487717.5, ENST00000488239.1, ENST00000522345.2, ENST00000642539.1, ENST00000643453.1, ENST00000643464.1, ENST00000646942.1, ENST00000647117.1, ENST00000650280.1, ENST00000674254.1, ENST00000674280.1	ATXN7	protein_coding, protein_coding_CDS_not_defined, retained_intron	ATXN7	18.55	18.75	19.06	16.24	16.16	16.17	1489.09	-0.18153	-2.53792	0.0111514	0.153681
OtherIntrons|ENSG00000163638.13	3	3	[Host|ENST00000295903.8, Host|ENST00000498707.5, OtherIntrons|ENST00000295903.8]	chr3:64515653-64688000	-	-	76	172347	167560	53288	114272	0.681977	ENST00000295903.8, ENST00000459780.1, ENST00000467119.1, ENST00000467257.5, ENST00000475557.5, ENST00000477180.1, ENST00000481060.2, ENST00000482490.5, ENST00000494004.1, ENST00000498707.5	ADAMTS9	nonsense_mediated_decay, protein_coding, retained_intron	ADAMTS9	0.13	0.13	0.04	0.15	0.17	0.1	22.2861	0.65085	1.21675	0.223699	NA
OtherIntrons|ENSG00000163697.17	6	5	[Host|ENST00000295974.12, Host|ENST00000506352.5, Host|ENST00000508593.6, Host|ENST00000513140.5, OtherIntrons|ENST00000506352.5, OtherIntrons|ENST00000513140.5]	chr4:40810026-41214618	-	-	30	404592	344806	146809	197997	0.574227	ENST00000295974.12, ENST00000384466.1, ENST00000502682.1, ENST00000502687.1, ENST00000502841.5, ENST00000503264.5, ENST00000503503.5, ENST00000503555.5, ENST00000504305.5, ENST00000504484.5, ENST00000505266.1, ENST00000506352.5, ENST00000506999.5, ENST00000507831.5, ENST00000508593.6, ENST00000508676.5, ENST00000508707.5, ENST00000509446.5, ENST00000509475.5, ENST00000510670.5, ENST00000510925.5, ENST00000511120.1, ENST00000511572.5, ENST00000512510.5, ENST00000513140.5, ENST00000513493.1, ENST00000513516.5, ENST00000513611.5, ENST00000514094.5, ENST00000514920.5, ENST00000543538.5, ENST00000699219.1	APBB2, ENSG00000289761, Y_RNA	misc_RNA, nonsense_mediated_decay, protein_coding, protein_coding_CDS_not_defined, retained_intron	APBB2	4.53	4.74	4.49	4.05	3.77	4.42	546.511	-0.136171	-1.26102	0.207302	0.664973
OtherIntrons|ENSG00000163788.14	8	5	[Host|ENST00000296088.12, Host|ENST00000429705.6, Host|ENST00000437827.1, Host|ENST00000454177.5, OtherIntrons|ENST00000296088.12, OtherIntrons|ENST00000429705.6, OtherIntrons|ENST00000437827.1, OtherIntrons|ENST00000454177.5]	chr3:43286511-43351143	+	-	8	64632	56656	17865	38791	0.684676	ENST00000296088.12, ENST00000429705.6, ENST00000437827.1, ENST00000454177.5, ENST00000462240.3, ENST00000462810.1, ENST00000468628.2, ENST00000481892.1, ENST00000484791.1	RN7SL517P, SNRK	misc_RNA, protein_coding, protein_coding_CDS_not_defined, retained_intron	SNRK	4.78	4.94	4.29	3.43	3.97	3.49	174.973	-0.341168	-2.01245	0.0441723	0.332253
OtherIntrons|ENSG00000163811.12	2	2	[Host|ENST00000407426.8, OtherIntrons|ENST00000407426.8]	chr2:28894666-28948219	+	-	31	53553	47305	18663	28642	0.605475	ENST00000296126.6, ENST00000407426.8, ENST00000434238.1, ENST00000440983.1, ENST00000446643.2, ENST00000466067.1	WDR43	protein_coding, protein_coding_CDS_not_defined, retained_intron		50.79	47.08	53.43	39.42	43.32	45.96	1328.33	-0.199457	-2.22457	0.0261104	0.254313
OtherIntrons|ENSG00000163882.10	8	8	[Host|ENST00000429568.1, Host|ENST00000430783.5, Host|ENST00000438240.5, Host|ENST00000443489.5, Host|ENST00000452961.5, Host|ENST00000456318.6, OtherIntrons|ENST00000430783.5, OtherIntrons|ENST00000438240.5]	chr3:184361709-184368596	+	-	7	6887	5397	1214	4183	0.77506	ENST00000412877.1, ENST00000429568.1, ENST00000430783.5, ENST00000438240.5, ENST00000443489.5, ENST00000452961.5, ENST00000455712.5, ENST00000456318.6, ENST00000460083.1, ENST00000476003.1, ENST00000488213.5, ENST00000489043.1, ENST00000490958.1	POLR2H	protein_coding, protein_coding_CDS_not_defined, retained_intron		83.97	82.21	80.75	64.2	75.69	68.76	423.115	-0.211559	-1.81502	0.0695204	0.411688
OtherIntrons|ENSG00000163938.17	3	3	[Host|ENST00000394799.6, Host|ENST00000418458.6, OtherIntrons|ENST00000418458.6]	chr3:52686015-52694497	+	-	23	8482	4264	236	4028	0.944653	ENST00000394799.6, ENST00000418458.6, ENST00000460073.1, ENST00000462550.5, ENST00000468146.5, ENST00000468885.1, ENST00000474423.1, ENST00000479230.5, ENST00000484022.1, ENST00000492349.5, ENST00000496254.5, ENST00000497356.1	GNL3	nonsense_mediated_decay, protein_coding, protein_coding_CDS_not_defined, retained_intron		32.81	29.44	34.15	26.11	27.55	30	389.94	-0.168474	-1.33352	0.18236	0.629591
OtherIntrons|ENSG00000163939.18	11	5	[Host|ENST00000296302.11, Host|ENST00000337303.8, Host|ENST00000356770.8, Host|ENST00000394830.7, Host|ENST00000409057.5, Host|ENST00000409114.7, Host|ENST00000409767.5, Host|ENST00000410007.5, OtherIntrons|ENST00000356770.8, OtherIntrons|ENST00000394830.7, OtherIntrons|ENST00000409767.5]	chr3:52545351-52685836	-	-	54	140485	133127	72443	60684	0.455835	ENST00000296302.11, ENST00000337303.8, ENST00000356770.8, ENST00000394830.7, ENST00000409057.5, ENST00000409114.7, ENST00000409767.5, ENST00000410007.5, ENST00000412587.5, ENST00000420148.5, ENST00000423351.5, ENST00000424867.1, ENST00000431678.5, ENST00000439181.5, ENST00000446103.5, ENST00000449505.5, ENST00000450271.5, ENST00000458294.5, ENST00000462207.1, ENST00000480064.1, ENST00000516959.1	PBRM1, RNU6-856P	nonsense_mediated_decay, protein_coding, retained_intron, snRNA	PBRM1, NT5DC2	10.73	10.15	9.8	10.38	10.01	9.24	585.989	-0.0187349	-0.187771	0.851056	0.97467
OtherIntrons|ENSG00000164053.22	6	4	[Host|ENST00000320211.10, Host|ENST00000346691.9, Host|ENST00000412052.4, OtherIntrons|ENST00000320211.10, OtherIntrons|ENST00000346691.9, OtherIntrons|ENST00000412052.4]	chr3:48446732-48467645	+	-	22	20913	18073	6230	11843	0.655287	ENST00000320211.10, ENST00000346691.9, ENST00000412052.4, ENST00000433541.1, ENST00000444177.1, ENST00000456089.1, ENST00000492235.2, ENST00000625293.3, ENST00000634384.2, ENST00000635082.1, ENST00000635084.1, ENST00000635099.1, ENST00000635452.2, ENST00000635464.1, ENST00000639561.1	ATRIP, TREX1	nonsense_mediated_decay, protein_coding, retained_intron		6.6	6.24	6.36	5.24	5.79	5.96	141.689	-0.142356	-0.767644	0.442698	0.84444
OtherIntrons|ENSG00000164070.12	4	4	[Host|ENST00000296464.9, Host|ENST00000505726.1, Host|ENST00000508776.5, OtherIntrons|ENST00000508776.5]	chr4:127781820-127840733	+	-	37	58913	55233	17740	37493	0.678815	ENST00000296464.9, ENST00000505726.1, ENST00000508549.5, ENST00000508776.5, ENST00000515262.1, ENST00000634516.1	ENSG00000282855, HSPA4L	processed_pseudogene, protein_coding, protein_coding_CDS_not_defined		2.45	3.33	3.41	3.46	2.02	3.18	114.963	-0.059628	-0.243462	0.807648	0.965833
OtherIntrons|ENSG00000164123.7	2	2	[Host|ENST00000434826.3, OtherIntrons|ENST00000434826.3]	chr4:158893133-159035229	-	-	8	142096	120644	71007	49637	0.411434	ENST00000434826.3, ENST00000505647.1, ENST00000508011.1	C4orf45	protein_coding, protein_coding_CDS_not_defined		0.07	0.06	0.05	0.08	0.07	0.07	55.5445	0.301076	1.03477	0.300778	0.750623
OtherIntrons|ENSG00000164136.17	9	8	[Host|ENST00000296545.11, Host|ENST00000320650.9, Host|ENST00000394159.2, Host|ENST00000477265.5, Host|ENST00000514653.5, Host|ENST00000529613.5, OtherIntrons|ENST00000320650.9, OtherIntrons|ENST00000514653.5, OtherIntrons|ENST00000529613.5]	chr4:141636582-141733987	+	-	10	97405	91474	48623	42851	0.46845	ENST00000296545.11, ENST00000320650.9, ENST00000394159.2, ENST00000477265.5, ENST00000505351.1, ENST00000509249.1, ENST00000514653.5, ENST00000529613.5	IL15	protein_coding, retained_intron		0.26	0.23	0.03	0.44	0.27	0.61	31.6442	1.53778	2.59765	0.00938653	NA
OtherIntrons|ENSG00000164164.17	4	4	[Host|ENST00000447906.8, Host|ENST00000454497.6, Host|ENST00000509620.6, OtherIntrons|ENST00000447906.8]	chr4:145133648-145180589	-	-	41	46941	42001	12153	29848	0.71065	ENST00000447906.8, ENST00000454497.6, ENST00000455611.6, ENST00000459374.1, ENST00000504331.1, ENST00000504501.1, ENST00000505976.5, ENST00000509517.1, ENST00000509620.6, ENST00000509985.1, ENST00000514973.5	OTUD4, Y_RNA	misc_RNA, protein_coding, protein_coding_CDS_not_defined, retained_intron		9.78	10.18	8.95	11.56	10.64	10.24	696.663	0.196893	2.05979	0.0394182	0.314278
OtherIntrons|ENSG00000164190.19	5	4	[Host|ENST00000282516.13, Host|ENST00000448238.2, Host|ENST00000652901.1, OtherIntrons|ENST00000282516.13, OtherIntrons|ENST00000652901.1]	chr5:36876768-37066413	+	-	89	189645	187179	74572	112607	0.601601	ENST00000282516.13, ENST00000448238.2, ENST00000503274.1, ENST00000504430.5, ENST00000505998.5, ENST00000506277.1, ENST00000509429.1, ENST00000513819.1, ENST00000514335.1, ENST00000652901.1	KRT18P31, NIPBL	processed_pseudogene, protein_coding, protein_coding_CDS_not_defined, retained_intron	NIPBL	15.43	12.75	12.54	13.09	14.91	12.8	1461.91	0.0350024	0.393032	0.694296	0.933724
OtherIntrons|ENSG00000164300.17	3	3	[Host|ENST00000507668.7, Host|ENST00000509193.5, OtherIntrons|ENST00000509193.5]	chr5:80111650-80256048	-	-	24	144398	91556	48167	43389	0.473907	ENST00000502747.1, ENST00000507668.7, ENST00000509193.5, ENST00000512972.6, ENST00000513907.1, ENST00000632581.1	SERINC5	nonsense_mediated_decay, protein_coding, protein_coding_CDS_not_defined, retained_intron		17.02	17.27	14.61	16.67	17.81	17.21	756.5	0.112001	1.19402	0.232469	0.689813
OtherIntrons|ENSG00000164305.20	11	9	[Host|ENST00000308394.9, Host|ENST00000393585.6, Host|ENST00000393588.8, Host|ENST00000517513.5, Host|ENST00000523916.5, Host|ENST00000700100.1, Host|ENST00000700101.1, OtherIntrons|ENST00000308394.9, OtherIntrons|ENST00000393585.6, OtherIntrons|ENST00000393588.8, OtherIntrons|ENST00000517513.5]	chr4:184627695-184650062	-	-	14	22367	15823	3696	12127	0.766416	ENST00000308394.9, ENST00000393585.6, ENST00000393588.8, ENST00000447121.2, ENST00000517513.5, ENST00000523916.5, ENST00000700100.1, ENST00000700101.1, ENST00000700102.1, ENST00000700103.1, ENST00000700104.1	CASP3	nonsense_mediated_decay, protein_coding, retained_intron		3.74	3.4	4.47	3.54	5.85	2.97	87.7416	0.10632	0.384839	0.700357	0.935181
OtherIntrons|ENSG00000164535.15	2	2	[Host|ENST00000436575.5, OtherIntrons|ENST00000436575.5]	chr7:6409599-6484190	-	-	28	74591	36729	20354	16375	0.445833	ENST00000258739.9, ENST00000297056.11, ENST00000382267.3, ENST00000425398.6, ENST00000432248.1, ENST00000436575.5, ENST00000454738.5, ENST00000462052.1, ENST00000462934.5, ENST00000463747.1, ENST00000479922.6, ENST00000482149.5, ENST00000483716.1, ENST00000490996.1, ENST00000497308.1	DAGLB, KDELR2	nonsense_mediated_decay, protein_coding, protein_coding_CDS_not_defined, retained_intron		5.93	9.65	8.48	8.24	8.38	6.62	194.702	-0.0208006	-0.106405	0.915261	0.983983
OtherIntrons|ENSG00000164796.18	5	4	[Host|ENST00000297405.10, Host|ENST00000343508.7, Host|ENST00000455883.2, OtherIntrons|ENST00000297405.10, OtherIntrons|ENST00000455883.2]	chr8:112222927-113436939	-	-	136	1214012	1197466	483558	713908	0.596182	ENST00000297405.10, ENST00000339701.7, ENST00000343508.7, ENST00000455883.2, ENST00000462254.1, ENST00000492692.1, ENST00000493303.1, ENST00000497026.5, ENST00000519485.1, ENST00000534172.1	CSMD3	protein_coding, protein_coding_CDS_not_defined, retained_intron	CSMD3	0.17	0.1	0.13	0.22	0.16	0.17	200.525	0.509518	2.50645	0.0121951	0.160913
OtherIntrons|ENSG00000164808.17	6	4	[Host|ENST00000297423.9, Host|ENST00000518074.5, Host|ENST00000541342.2, OtherIntrons|ENST00000297423.9, OtherIntrons|ENST00000518074.5, OtherIntrons|ENST00000541342.2]	chr8:47260877-47736306	+	-	32	475429	320161	176944	143217	0.447328	ENST00000297423.9, ENST00000384639.1, ENST00000517619.5, ENST00000517693.5, ENST00000517824.5, ENST00000518060.5, ENST00000518074.5, ENST00000518692.1, ENST00000518711.1, ENST00000519141.5, ENST00000519362.5, ENST00000519401.5, ENST00000519661.5, ENST00000521214.5, ENST00000521550.5, ENST00000521798.1, ENST00000521918.6, ENST00000522117.5, ENST00000522222.5, ENST00000522321.5, ENST00000522900.5, ENST00000523814.5, ENST00000524006.5, ENST00000524033.5, ENST00000524126.5, ENST00000524141.5, ENST00000524157.2, ENST00000541342.2, ENST00000588781.1, ENST00000702564.1	ENSG00000290028, RNU6-665P, SPIDR	lncRNA, nonsense_mediated_decay, protein_coding, protein_coding_CDS_not_defined, retained_intron, snRNA		21.18	19.91	19.48	22.64	22.76	22.55	1484.89	0.199326	2.83433	0.00459213	0.0892151
OtherIntrons|ENSG00000164916.11	2	2	[Host|ENST00000328914.5, OtherIntrons|ENST00000328914.5]	chr7:4682294-4771442	+	-	16	89148	31179	8480	22699	0.728022	ENST00000328914.5, ENST00000460979.2, ENST00000496023.1	FOXK1	protein_coding, retained_intron		3.17	3.74	2.86	3.18	3.4	2.89	264.262	-0.01628	-0.109786	0.912579	0.983766
OtherIntrons|ENSG00000164930.12	5	5	[Host|ENST00000358755.5, Host|ENST00000522566.5, Host|ENST00000523739.5, OtherIntrons|ENST00000522566.5, OtherIntrons|ENST00000523739.5]	chr8:103298432-103332866	+	-	12	34434	16129	4202	11927	0.739475	ENST00000358755.5, ENST00000519011.5, ENST00000521195.1, ENST00000522484.5, ENST00000522566.5, ENST00000523739.5, ENST00000523933.5	FZD6	nonsense_mediated_decay, protein_coding		24.74	21.53	21.79	23.99	24.31	23.72	595.773	0.115371	1.15258	0.249081	0.702209
OtherIntrons|ENSG00000164961.16	4	3	[Host|ENST00000318410.12, Host|ENST00000517845.5, OtherIntrons|ENST00000318410.12, OtherIntrons|ENST00000517845.5]	chr8:125024259-125091792	-	-	52	67533	65859	24945	40914	0.621236	ENST00000318410.12, ENST00000517845.5, ENST00000519042.2, ENST00000519340.5, ENST00000521109.1, ENST00000523297.5, ENST00000523397.1, ENST00000530856.1	WASHC5	protein_coding, protein_coding_CDS_not_defined, retained_intron		52.41	45.41	44.11	47.19	49.85	45.3	1759.6	0.0372405	0.489175	0.624718	0.91707
OtherIntrons|ENSG00000165091.18	2	2	[Host|ENST00000297784.10, OtherIntrons|ENST00000297784.10]	chr9:72521607-72838297	+	-	46	316690	260702	129535	131167	0.50313	ENST00000297784.10, ENST00000340019.4, ENST00000469455.1, ENST00000486417.5, ENST00000492418.1, ENST00000497073.1, ENST00000643676.1, ENST00000644967.1, ENST00000645053.1, ENST00000645208.2, ENST00000645773.1, ENST00000645787.1, ENST00000646244.1, ENST00000646619.1, ENST00000650689.1, ENST00000651183.1, ENST00000651743.1	TMC1	nonsense_mediated_decay, protein_coding, protein_coding_CDS_not_defined, retained_intron	MAMDC2	0.04	0.04	0.04	0.05	0.04	0.04	74.3454	0.154339	0.613609	0.539474	0.882649
OtherIntrons|ENSG00000165156.15	4	4	[Host|ENST00000297857.3, Host|ENST00000395571.8, Host|ENST00000522655.5, OtherIntrons|ENST00000522655.5]	chr8:123248450-123275541	-	-	6	27091	15990	1582	14408	0.901063	ENST00000297857.3, ENST00000357082.8, ENST00000395571.8, ENST00000480132.6, ENST00000517516.1, ENST00000522595.5, ENST00000522655.5, ENST00000524267.5, ENST00000602651.1, ENST00000622816.2	ZHX1, ZHX1-C8orf76	protein_coding, protein_coding_CDS_not_defined		38.67	34.36	35.42	39.46	36.81	39.54	1026.04	0.129878	1.53735	0.124207	0.532967
OtherIntrons|ENSG00000165219.23	10	7	[Host|ENST00000297933.11, Host|ENST00000394083.6, Host|ENST00000394084.5, Host|ENST00000394105.6, Host|ENST00000470056.5, Host|ENST00000495955.5, OtherIntrons|ENST00000297933.11, OtherIntrons|ENST00000394083.6, OtherIntrons|ENST00000394105.6, OtherIntrons|ENST00000470056.5]	chr9:125261825-125367207	+	-	49	105382	98406	54902	43504	0.442087	ENST00000297933.11, ENST00000312123.13, ENST00000394083.6, ENST00000394084.5, ENST00000394104.6, ENST00000394105.6, ENST00000431329.5, ENST00000436712.2, ENST00000461379.5, ENST00000467707.1, ENST00000467750.5, ENST00000469498.1, ENST00000469528.5, ENST00000470056.5, ENST00000474637.5, ENST00000479511.1, ENST00000495588.2, ENST00000495955.5, ENST00000497580.5	GAPVD1	nonsense_mediated_decay, protein_coding, protein_coding_CDS_not_defined, retained_intron	OR1J4, OR1J2, OR1N2	20.43	20	16.97	18.35	18.23	16.85	916.717	-0.0712689	-0.798265	0.424717	0.835066
OtherIntrons|ENSG00000165288.11	2	2	[Host|ENST00000373275.5, OtherIntrons|ENST00000373275.5]	chrX:80669502-80809877	-	-	80	140375	137282	63762	73520	0.53554	ENST00000373275.5, ENST00000473691.1, ENST00000478415.1, ENST00000487313.1, ENST00000497335.1	BRWD3	protein_coding, protein_coding_CDS_not_defined		1.22	0.82	1	1.58	1.02	1.23	164.512	0.376114	1.80012	0.0718421	0.416885
OtherIntrons|ENSG00000165417.12	4	4	[Host|ENST00000434192.2, Host|ENST00000553612.6, OtherIntrons|ENST00000434192.2, OtherIntrons|ENST00000553612.6]	chr14:81175451-81221231	-	-	16	45780	43539	16783	26756	0.614529	ENST00000298173.7, ENST00000434192.2, ENST00000553612.6, ENST00000556268.1	GTF2A1	nonsense_mediated_decay, protein_coding, retained_intron	CEP128	29.16	24.67	31.5	21.48	31.94	26.2	565.838	-0.0702244	-0.497869	0.618576	0.914876
OtherIntrons|ENSG00000165487.14	2	2	[Host|ENST00000382374.9, OtherIntrons|ENST00000382374.9]	chr13:21492690-21604170	-	-	22	111480	94829	50566	44263	0.466766	ENST00000382374.9, ENST00000384787.1, ENST00000460488.5, ENST00000468222.2, ENST00000469058.1, ENST00000476895.5, ENST00000478700.1, ENST00000479790.2, ENST00000480341.5	MICU2, RNU6-59P	protein_coding, protein_coding_CDS_not_defined, snRNA	LATS2	22.34	20.5	20.3	21.85	20.82	23.05	507.488	0.0942018	0.875734	0.381174	0.804239
OtherIntrons|ENSG00000165733.8	2	2	[Host|ENST00000374518.6, OtherIntrons|ENST00000374518.6]	chr10:42782794-42834937	+	-	43	52143	31287	9343	21944	0.701378	ENST00000374518.6	BMS1	protein_coding		22.23	22.08	24.41	19.49	20.03	20.24	1222.44	-0.170077	-2.04335	0.0410177	0.32162
OtherIntrons|ENSG00000165895.19	3	3	[Host|ENST00000298815.13, Host|ENST00000524892.7, OtherIntrons|ENST00000524892.7]	chr11:100687287-100993941	+	-	44	306654	303712	119037	184675	0.60806	ENST00000298815.13, ENST00000303130.4, ENST00000363177.1, ENST00000524649.1, ENST00000524892.7, ENST00000525558.1, ENST00000529406.5, ENST00000529535.1, ENST00000531183.1, ENST00000534060.5	ARHGAP42, RN7SKP115	misc_RNA, nonsense_mediated_decay, protein_coding, protein_coding_CDS_not_defined, retained_intron	TMEM133, ARHGAP42	1.31	1.24	1.18	1.58	1.26	1.42	392.739	0.221892	1.77559	0.0757998	0.428053
OtherIntrons|ENSG00000166004.15	4	4	[Host|ENST00000325212.11, Host|ENST00000531700.5, OtherIntrons|ENST00000325212.11, OtherIntrons|ENST00000531700.5]	chr11:93661681-93730358	+	-	54	68677	68136	32926	35210	0.516761	ENST00000325212.11, ENST00000363005.1, ENST00000529185.1, ENST00000530425.1, ENST00000531404.1, ENST00000531622.1, ENST00000531700.5, ENST00000531877.1	CEP295, Y_RNA	misc_RNA, protein_coding, protein_coding_CDS_not_defined		5.11	4.45	5.31	5.19	5.02	5.25	370.931	0.0912259	0.722663	0.469887	0.855588
OtherIntrons|ENSG00000166123.14	4	4	[Host|ENST00000340124.9, Host|ENST00000440783.2, OtherIntrons|ENST00000340124.9, OtherIntrons|ENST00000440783.2]	chr16:46884361-46931289	+	-	24	46928	34858	11957	22901	0.65698	ENST00000340124.9, ENST00000440783.2, ENST00000562132.5, ENST00000562801.5, ENST00000569193.1	GPT2	protein_coding, retained_intron	GPT2	6.86	7.08	6.55	5.86	7.49	7.37	215.386	0.0491623	0.304884	0.760454	0.953085
OtherIntrons|ENSG00000166164.16	3	3	[Host|ENST00000394688.8, Host|ENST00000394689.2, OtherIntrons|ENST00000394688.8]	chr16:50315956-50368988	-	-	31	53032	48775	22670	26105	0.535213	ENST00000394688.8, ENST00000394689.2, ENST00000401491.7, ENST00000475877.5, ENST00000562383.6, ENST00000567826.1, ENST00000569774.6	BRD7	protein_coding, protein_coding_CDS_not_defined, retained_intron	BRD7	22.42	20.44	20.05	18.92	17.87	20.46	431.353	-0.0997901	-0.856576	0.391679	0.813929
OtherIntrons|ENSG00000166225.9	3	3	[Host|ENST00000549921.6, Host|ENST00000550389.5, OtherIntrons|ENST00000549921.6]	chr12:69470387-69579793	+	-	16	109406	49072	21563	27509	0.560584	ENST00000397997.6, ENST00000547219.5, ENST00000547414.5, ENST00000548154.5, ENST00000549092.5, ENST00000549921.6, ENST00000550169.5, ENST00000550316.5, ENST00000550389.5, ENST00000550937.5, ENST00000551325.1	FRS2	protein_coding		15.29	13.97	13.21	14.52	14.22	14.61	761.081	0.0636599	0.701386	0.483062	0.861574
OtherIntrons|ENSG00000166226.13	5	4	[Host|ENST00000299300.11, Host|ENST00000543146.2, Host|ENST00000544368.6, OtherIntrons|ENST00000299300.11, OtherIntrons|ENST00000544368.6]	chr12:69585458-69601570	+	-	28	16112	12570	3676	8894	0.707558	ENST00000299300.11, ENST00000543146.2, ENST00000544368.6, ENST00000546850.1, ENST00000546859.5, ENST00000548787.1, ENST00000549933.5, ENST00000550010.5, ENST00000550455.5, ENST00000550638.5, ENST00000550653.1, ENST00000551620.5, ENST00000551899.5, ENST00000553169.1	CCT2	nonsense_mediated_decay, protein_coding, retained_intron		256.8	260.99	244.58	201.64	215.59	214.54	3008.06	-0.238385	-3.85605	0.000115234	0.00598063
OtherIntrons|ENSG00000166377.21	4	3	[Host|ENST00000307671.12, Host|ENST00000426216.6, OtherIntrons|ENST00000307671.12, OtherIntrons|ENST00000426216.6]	chr18:79069393-79378287	+	-	56	308894	286637	116437	170200	0.593782	ENST00000307671.12, ENST00000426216.6, ENST00000490210.6, ENST00000585674.1, ENST00000586366.5, ENST00000586389.1, ENST00000586672.5, ENST00000586722.5, ENST00000586774.1, ENST00000587410.1, ENST00000587878.1, ENST00000587919.1, ENST00000588600.1, ENST00000588772.1, ENST00000588895.1, ENST00000588921.1, ENST00000589326.5, ENST00000589732.1, ENST00000589951.5, ENST00000590163.5, ENST00000590271.5, ENST00000590477.5, ENST00000590608.1, ENST00000591395.1, ENST00000591464.5, ENST00000591518.1, ENST00000624383.1, ENST00000625180.1, ENST00000625182.1	ATP9B, ENSG00000267655, ENSG00000279077, ENSG00000279416, ENSG00000279474	TEC, lncRNA, nonsense_mediated_decay, protein_coding, protein_coding_CDS_not_defined, retained_intron		2.75	2.61	2.27	2.82	2.46	2.5	313.569	0.0608874	0.457724	0.647151	0.921792
OtherIntrons|ENSG00000166441.13	7	6	[Host|ENST00000314138.11, Host|ENST00000524496.5, Host|ENST00000526562.5, Host|ENST00000530022.5, Host|ENST00000531978.5, Host|ENST00000532359.5, OtherIntrons|ENST00000314138.11]	chr11:8682787-8689872	+	-	4	7085	6219	1380	4839	0.778099	ENST00000314138.11, ENST00000524496.5, ENST00000525981.1, ENST00000526562.5, ENST00000529227.5, ENST00000530022.5, ENST00000530585.5, ENST00000530913.1, ENST00000531102.1, ENST00000531978.5, ENST00000532359.5, ENST00000534599.5	RPL27A	nonsense_mediated_decay, protein_coding, protein_coding_CDS_not_defined, retained_intron		629.47	601.52	656.65	565.42	577.76	627.34	2168.89	-0.0589899	-0.780245	0.435247	0.840122
OtherIntrons|ENSG00000166483.12	6	6	[Host|ENST00000299613.10, Host|ENST00000450114.7, Host|ENST00000681684.1, OtherIntrons|ENST00000299613.10, OtherIntrons|ENST00000450114.7, OtherIntrons|ENST00000681684.1]	chr11:9573669-9589985	+	-	19	16316	12048	3292	8756	0.72676	ENST00000299613.10, ENST00000450114.7, ENST00000524549.1, ENST00000524612.5, ENST00000527848.1, ENST00000530175.5, ENST00000530712.6, ENST00000532275.1, ENST00000680141.1, ENST00000681684.1	WEE1	nonsense_mediated_decay, protein_coding, retained_intron		4.98	3.82	4.13	4.99	4.81	5.32	115.296	0.26717	1.2763	0.201848	0.657978
OtherIntrons|ENSG00000166532.16	5	5	[Host|ENST00000357529.7, Host|ENST00000535829.6, Host|ENST00000538135.5, OtherIntrons|ENST00000357529.7, OtherIntrons|ENST00000538135.5]	chr12:8697921-8777191	+	-	12	79270	66074	41687	24387	0.369086	ENST00000299673.5, ENST00000357529.7, ENST00000497462.2, ENST00000535829.6, ENST00000537189.1, ENST00000538135.5, ENST00000538758.1, ENST00000539923.5, ENST00000541044.5, ENST00000544257.5, ENST00000619374.4	RIMKLB, RPSAP51	nonsense_mediated_decay, processed_pseudogene, protein_coding, protein_coding_CDS_not_defined, retained_intron		2.64	3.59	3.46	3.91	3.23	3.7	174.621	0.196941	1.0647	0.28701	0.737242
OtherIntrons|ENSG00000166664.15	4	4	[Host|ENST00000299847.7, Host|ENST00000397827.7, Host|ENST00000401522.7, OtherIntrons|ENST00000299847.7]	chr15:30360565-30393661	-	-	18	33096	29616	10063	19553	0.660217	ENST00000299847.7, ENST00000397827.7, ENST00000401522.7, ENST00000562729.5, ENST00000567722.5, ENST00000569278.1, ENST00000570098.2, ENST00000571869.1, ENST00000692430.1	CHRFAM7A, ENSG00000263070	protein_coding, protein_coding_CDS_not_defined, retained_intron, transcribed_unprocessed_pseudogene		0	0	0.01	0	0	0	0.249591	-0.763399	-0.189424	0.84976	NA
OtherIntrons|ENSG00000166689.18	7	4	[Host|ENST00000355661.7, Host|ENST00000531066.6, Host|ENST00000532079.1, Host|ENST00000698836.1, OtherIntrons|ENST00000355661.7, OtherIntrons|ENST00000531066.6, OtherIntrons|ENST00000698836.1]	chr11:16777296-17014415	-	-	50	237119	94313	33785	60528	0.641778	ENST00000332954.8, ENST00000355661.7, ENST00000525049.5, ENST00000525177.1, ENST00000525581.2, ENST00000525781.5, ENST00000528376.5, ENST00000528637.5, ENST00000529213.1, ENST00000530489.5, ENST00000531066.6, ENST00000531079.1, ENST00000531776.1, ENST00000532079.1, ENST00000533251.1, ENST00000533901.1, ENST00000636090.1, ENST00000636113.1, ENST00000637162.1, ENST00000696749.1, ENST00000698836.1	PLEKHA7	protein_coding, protein_coding_CDS_not_defined, retained_intron	PLEKHA7	6.86	7.5	6.62	7.86	7.4	6.81	650.596	0.1033	1.03505	0.300644	0.750623
OtherIntrons|ENSG00000166747.13	5	5	[Host|ENST00000299980.9, Host|ENST00000393512.7, Host|ENST00000569748.5, OtherIntrons|ENST00000393512.7, OtherIntrons|ENST00000569748.5]	chr16:71728999-71809201	-	-	49	80202	60351	25694	34657	0.574257	ENST00000299980.9, ENST00000393512.7, ENST00000450149.6, ENST00000562934.1, ENST00000563104.5, ENST00000563259.5, ENST00000564155.5, ENST00000565009.5, ENST00000565161.1, ENST00000565412.5, ENST00000565642.5, ENST00000566161.5, ENST00000566179.1, ENST00000567583.1, ENST00000568327.5, ENST00000569044.1, ENST00000569185.5, ENST00000569748.5, ENST00000569975.5, ENST00000570017.1, ENST00000570052.1, ENST00000570297.5, ENST00000635332.1	AP1G1, ENSG00000283057	nonsense_mediated_decay, processed_pseudogene, protein_coding, protein_coding_CDS_not_defined, retained_intron	PHLPP2, AP1G1	63.69	62.59	55.01	67.56	68.75	59.94	2329.99	0.145771	2.01745	0.0436482	0.330389
OtherIntrons|ENSG00000166949.17	3	3	[Host|ENST00000327367.9, Host|ENST00000679624.1, OtherIntrons|ENST00000327367.9]	chr15:67065601-67195173	+	-	17	129572	31167	5648	25519	0.818783	ENST00000327367.9, ENST00000439724.7, ENST00000537194.6, ENST00000540846.6, ENST00000558428.5, ENST00000558739.1, ENST00000558763.1, ENST00000558827.1, ENST00000558894.5, ENST00000559092.1, ENST00000559460.5, ENST00000559937.1, ENST00000560175.5, ENST00000560402.1, ENST00000560424.1, ENST00000679624.1, ENST00000680689.1, ENST00000681239.1	SMAD3	protein_coding, retained_intron		7.44	7.18	7.32	7.79	7.47	7.86	406.252	0.110786	0.967111	0.333488	0.775439
OtherIntrons|ENSG00000166979.13	5	4	[Host|ENST00000300255.7, Host|ENST00000382699.7, Host|ENST00000401402.7, OtherIntrons|ENST00000382699.7, OtherIntrons|ENST00000401402.7]	chr21:32412684-32515397	+	-	11	102713	92738	43480	49258	0.531152	ENST00000300255.7, ENST00000382699.7, ENST00000401402.7, ENST00000412833.1, ENST00000435323.5, ENST00000437338.5, ENST00000448649.1, ENST00000457807.5, ENST00000459833.5, ENST00000464037.5, ENST00000469079.5, ENST00000481638.1, ENST00000485488.1, ENST00000496615.5	EVA1C, EXOSC3P1	nonsense_mediated_decay, processed_pseudogene, protein_coding, protein_coding_CDS_not_defined, retained_intron		0.07	0.15	0.07	0.14	0.15	0.06	40.712	0.234686	0.541723	0.588009	0.901809
OtherIntrons|ENSG00000167130.18	4	2	[Host|ENST00000372546.9, Host|ENST00000406974.7, OtherIntrons|ENST00000372546.9, OtherIntrons|ENST00000406974.7]	chr9:129081110-129090438	+	-	12	9328	5868	1237	4631	0.789196	ENST00000327812.12, ENST00000372546.9, ENST00000406974.7, ENST00000412363.1, ENST00000480255.2	DOLPP1	nonsense_mediated_decay, protein_coding, retained_intron	MVB12B	17.51	19.9	21.2	19.4	23.71	20.81	296.519	0.153146	1.05924	0.289488	0.739185
OtherIntrons|ENSG00000167257.11	7	6	[Host|ENST00000300650.9, Host|ENST00000530849.1, Host|ENST00000531287.5, Host|ENST00000531452.5, OtherIntrons|ENST00000300650.9, OtherIntrons|ENST00000530849.1, OtherIntrons|ENST00000531287.5]	chr11:117232670-117286454	+	-	24	53784	20825	9410	11415	0.548139	ENST00000300650.9, ENST00000524917.5, ENST00000529869.1, ENST00000530849.1, ENST00000531287.5, ENST00000531452.5, ENST00000534428.5, ENST00000534709.1	RNF214	protein_coding, protein_coding_CDS_not_defined, retained_intron	CEP164	6.83	7.49	7.42	6.9	7.59	7.15	157.233	0.0245293	0.138769	0.889632	0.980499
OtherIntrons|ENSG00000167302.11	3	3	[Host|ENST00000300714.7, Host|ENST00000637944.2, OtherIntrons|ENST00000300714.7]	chr17:81228276-81239091	-	-	22	10815	10500	975	9525	0.907143	ENST00000300714.7, ENST00000570854.1, ENST00000571094.1, ENST00000571115.1, ENST00000571601.1, ENST00000572050.1, ENST00000573295.5, ENST00000574517.1, ENST00000574944.1, ENST00000575891.1, ENST00000575961.1, ENST00000576090.5, ENST00000637944.2	TEPSIN	nonsense_mediated_decay, protein_coding, protein_coding_CDS_not_defined, retained_intron		2.05	1.54	1.42	1.93	2.18	1.35	35.0457	0.137651	0.363645	0.716123	0.939459
OtherIntrons|ENSG00000167323.13	16	11	[Host|ENST00000300737.8, Host|ENST00000525403.6, Host|ENST00000526596.2, Host|ENST00000527651.5, Host|ENST00000616714.4, Host|ENST00000698910.1, Host|ENST00000698911.1, Host|ENST00000698912.1, Host|ENST00000698913.1, Host|ENST00000698914.1, Host|ENST00000698915.1, Host|ENST00000698916.1, OtherIntrons|ENST00000698910.1, OtherIntrons|ENST00000698911.1, OtherIntrons|ENST00000698913.1, OtherIntrons|ENST00000698915.1]	chr11:3854526-4093210	+	-	22	238684	126839	73185	53654	0.423009	ENST00000300737.8, ENST00000430222.1, ENST00000489592.1, ENST00000524822.5, ENST00000525055.5, ENST00000525403.6, ENST00000526156.1, ENST00000526596.2, ENST00000526771.5, ENST00000527484.5, ENST00000527651.5, ENST00000528656.5, ENST00000530554.5, ENST00000531332.1, ENST00000532610.5, ENST00000532919.5, ENST00000532990.1, ENST00000533343.2, ENST00000533445.1, ENST00000533977.5, ENST00000534707.1, ENST00000583618.1, ENST00000616714.4, ENST00000698909.1, ENST00000698910.1, ENST00000698911.1, ENST00000698912.1, ENST00000698913.1, ENST00000698914.1, ENST00000698915.1, ENST00000698916.1, ENST00000698917.1, ENST00000698918.1, ENST00000698919.1, ENST00000698920.1	ENSG00000229368, MIR4687, RPS29P20, STIM1	lncRNA, miRNA, nonsense_mediated_decay, processed_pseudogene, protein_coding, protein_coding_CDS_not_defined, retained_intron	STIM1	4.79	4.16	5.24	4.79	5.25	4.95	696.233	0.112569	1.02983	0.303089	0.751797
OtherIntrons|ENSG00000167346.9	4	3	[Host|ENST00000300762.2, Host|ENST00000380390.6, OtherIntrons|ENST00000300762.2, OtherIntrons|ENST00000380390.6]	chr11:4704783-4992429	+	-	13	287646	225422	98610	126812	0.562554	ENST00000300762.2, ENST00000322049.1, ENST00000322110.8, ENST00000359350.5, ENST00000380378.1, ENST00000380390.6, ENST00000413036.1, ENST00000421277.1, ENST00000433299.1, ENST00000641424.1, ENST00000641490.1, ENST00000641606.1, ENST00000641672.1, ENST00000690848.1	ENSG00000290648, ENSG00000290650, MMP26, OR51A7, OR51A8P, OR51F2, OR51H2P, OR51N1P, OR51T1	lncRNA, protein_coding, transcribed_unprocessed_pseudogene, unprocessed_pseudogene	OR51F2, MMP26, OR51T1, OR51A7	0.05	0.04	0.05	0.04	0.04	0.04	68.9474	-0.226326	-0.86431	0.387418	0.81061
OtherIntrons|ENSG00000167526.14	7	6	[Host|ENST00000311528.10, Host|ENST00000393099.3, Host|ENST00000452368.7, Host|ENST00000567815.5, OtherIntrons|ENST00000393099.3, OtherIntrons|ENST00000452368.7, OtherIntrons|ENST00000567815.5]	chr16:89560680-89564542	+	-	8	3862	3653	542	3111	0.851629	ENST00000311528.10, ENST00000393099.3, ENST00000399461.8, ENST00000452368.7, ENST00000467736.5, ENST00000472354.1, ENST00000484610.5, ENST00000487034.5, ENST00000491523.5, ENST00000562879.5, ENST00000563270.5, ENST00000563749.1, ENST00000565571.5, ENST00000567815.5, ENST00000570149.1	RPL13	nonsense_mediated_decay, protein_coding, retained_intron	SPG7	2110.29	2135.83	2241.17	2052.74	2042.26	2009.59	10376.9	-0.0564985	-1.02286	0.306372	0.754459
OtherIntrons|ENSG00000167658.16	2	2	[Host|ENST00000309311.7, OtherIntrons|ENST00000309311.7]	chr19:3976055-3985463	-	-	28	9408	9026	624	8402	0.930866	ENST00000309311.7, ENST00000594885.1, ENST00000596417.1, ENST00000598182.5, ENST00000598436.1, ENST00000600720.1, ENST00000600794.1	EEF2	protein_coding, protein_coding_CDS_not_defined, retained_intron	EEF2	1063.08	1135.05	1177.51	982.75	963.95	1009.29	22469.2	-0.160439	-2.65097	0.00802604	0.127516
OtherIntrons|ENSG00000167703.15	3	3	[Host|ENST00000301335.10, Host|ENST00000571650.5, OtherIntrons|ENST00000301335.10]	chr17:1569267-1628834	-	-	26	59567	58040	24012	34028	0.586285	ENST00000301335.10, ENST00000412517.3, ENST00000475661.3, ENST00000571376.1, ENST00000571650.5, ENST00000572135.5, ENST00000572801.5, ENST00000574274.5, ENST00000574743.5, ENST00000575944.1, ENST00000576537.1, ENST00000576721.5, ENST00000576769.1	RN7SL105P, SLC43A2	misc_RNA, nonsense_mediated_decay, protein_coding, protein_coding_CDS_not_defined, retained_intron	TLCD2, PRPF8	10.9	8.89	8.29	7.21	7.73	6.34	409.958	-0.365774	-2.82636	0.00470798	0.0908181
OtherIntrons|ENSG00000167721.11	2	2	[Host|ENST00000301364.10, OtherIntrons|ENST00000301364.10]	chr17:2322395-2336457	-	-	27	14062	9101	1604	7497	0.823756	ENST00000301364.10, ENST00000571806.1, ENST00000575049.1, ENST00000576112.2, ENST00000576202.1	TSR1	nonsense_mediated_decay, protein_coding, retained_intron	METTL16	27.44	27.28	28.41	23.17	25	24.73	753.199	-0.157204	-1.70094	0.0889538	0.459265
OtherIntrons|ENSG00000167881.15	5	5	[Host|ENST00000307877.7, Host|ENST00000539137.5, Host|ENST00000602720.5, OtherIntrons|ENST00000539137.5, OtherIntrons|ENST00000602720.5]	chr17:76038774-76072517	-	-	28	33743	32410	14750	17660	0.544894	ENST00000307877.7, ENST00000539137.5, ENST00000542536.6, ENST00000585539.1, ENST00000586859.1, ENST00000587864.1, ENST00000588643.1, ENST00000588736.1, ENST00000590833.1, ENST00000591272.1, ENST00000592704.5, ENST00000602720.5, ENST00000629930.1	SRP68	nonsense_mediated_decay, protein_coding, protein_coding_CDS_not_defined, retained_intron		11.43	14.63	13.14	10.22	13.36	12.01	270.135	-0.109411	-0.699251	0.484395	0.862369
OtherIntrons|ENSG00000168028.15	10	7	[Host|ENST00000301821.11, Host|ENST00000443003.2, Host|ENST00000697728.1, Host|ENST00000697729.1, Host|ENST00000697730.1, Host|ENST00000697731.1, OtherIntrons|ENST00000301821.11, OtherIntrons|ENST00000443003.2, OtherIntrons|ENST00000697728.1, OtherIntrons|ENST00000697730.1]	chr3:39406719-39412542	+	-	7	5823	4355	1119	3236	0.743054	ENST00000301821.11, ENST00000443003.2, ENST00000444512.2, ENST00000458478.6, ENST00000475346.1, ENST00000477325.1, ENST00000478027.3, ENST00000487876.1, ENST00000495394.2, ENST00000697728.1, ENST00000697729.1, ENST00000697730.1, ENST00000697731.1, ENST00000697732.1, ENST00000697733.1, ENST00000697734.1, ENST00000697735.1, ENST00000697753.1, ENST00000697754.1, ENST00000697816.1	RPSA	nonsense_mediated_decay, protein_coding, retained_intron		885.48	892.72	848.62	801.14	804.37	783.12	5863.27	-0.105015	-2.0782	0.0376907	0.306103
OtherIntrons|ENSG00000168038.11	4	4	[Host|ENST00000301831.9, Host|ENST00000420927.5, OtherIntrons|ENST00000301831.9, OtherIntrons|ENST00000420927.5]	chr3:41246598-41962103	-	-	70	715505	587250	349197	238053	0.405369	ENST00000301831.9, ENST00000411010.1, ENST00000414606.1, ENST00000420927.5, ENST00000431379.5, ENST00000441771.1, ENST00000453224.5, ENST00000459802.5, ENST00000460406.1, ENST00000460978.1, ENST00000481226.1, ENST00000484323.1, ENST00000489118.1, ENST00000497684.1, ENST00000516177.1	ATP6V0E1P2, RN7SKP58, ULK4, Y_RNA	misc_RNA, nonsense_mediated_decay, processed_pseudogene, protein_coding, protein_coding_CDS_not_defined, retained_intron	ULK4	2.3	1.97	1.37	3.18	2.54	2.8	585.976	0.633031	4.39064	1.1302e-05	0.000886191
OtherIntrons|ENSG00000168246.6	2	2	[Host|ENST00000393792.3, OtherIntrons|ENST00000393792.3]	chr5:172209645-172283764	-	-	4	74119	24882	12477	12405	0.498553	ENST00000393792.3	UBTD2	protein_coding		16.43	15.12	14.46	16.26	14.15	15.63	354.587	0.0356234	0.28509	0.775575	0.957004
OtherIntrons|ENSG00000168754.15	2	2	[Host|ENST00000490605.3, OtherIntrons|ENST00000490605.3]	chr2:96875884-96986580	-	-	32	110696	97062	35468	61594	0.634584	ENST00000393526.6, ENST00000470789.5, ENST00000478671.6, ENST00000490605.3, ENST00000494172.1, ENST00000517036.1, ENST00000520074.1	FAM178B, RNA5SP101	protein_coding, protein_coding_CDS_not_defined, rRNA_pseudogene, retained_intron	TMEM127, SNRNP200	0.13	0.22	0.32	0.21	0.19	0.24	110.939	-0.0128292	-0.047015	0.962501	0.993322
OtherIntrons|ENSG00000169032.11	17	5	[Host|ENST00000307102.10, Host|ENST00000685172.1, Host|ENST00000685763.1, Host|ENST00000686347.1, Host|ENST00000689951.1, Host|ENST00000691576.1, Host|ENST00000691937.1, Host|ENST00000692683.1, Host|ENST00000693150.1, OtherIntrons|ENST00000307102.10, OtherIntrons|ENST00000685172.1, OtherIntrons|ENST00000685763.1, OtherIntrons|ENST00000689951.1, OtherIntrons|ENST00000691576.1, OtherIntrons|ENST00000691937.1, OtherIntrons|ENST00000692683.1, OtherIntrons|ENST00000693150.1]	chr15:66386911-66491656	+	-	14	104745	90747	43080	47667	0.525274	ENST00000307102.10, ENST00000425818.2, ENST00000566326.1, ENST00000684779.1, ENST00000685172.1, ENST00000685763.1, ENST00000686347.1, ENST00000687191.1, ENST00000687481.1, ENST00000688689.1, ENST00000689951.1, ENST00000691077.1, ENST00000691576.1, ENST00000691937.1, ENST00000692487.1, ENST00000692683.1, ENST00000693150.1	MAP2K1	nonsense_mediated_decay, protein_coding, retained_intron		14.13	14.87	14.92	14.43	14.61	15.67	331.479	0.0587281	0.460661	0.645042	0.921585
OtherIntrons|ENSG00000169306.10	2	2	[Host|ENST00000378993.6, OtherIntrons|ENST00000378993.6]	chrX:28587445-29956718	+	-	20	1369273	875761	363303	512458	0.585157	ENST00000302196.5, ENST00000378993.6, ENST00000578142.1	IL1RAPL1, MIR4666B	miRNA, protein_coding	IL1RAPL1	0.02	0.03	0.02	0.02	0.02	0.02	135.758	-0.118682	-0.612837	0.539984	0.882649
OtherIntrons|ENSG00000169371.14	7	6	[Host|ENST00000308588.10, Host|ENST00000564644.5, Host|ENST00000564675.5, Host|ENST00000567134.5, OtherIntrons|ENST00000308588.10, OtherIntrons|ENST00000564675.5, OtherIntrons|ENST00000567134.5]	chr15:75598082-75625794	-	-	15	27712	24371	13922	10449	0.428747	ENST00000308588.10, ENST00000563793.1, ENST00000563875.1, ENST00000564086.5, ENST00000564644.5, ENST00000564675.5, ENST00000565138.5, ENST00000566032.5, ENST00000567134.5, ENST00000567437.1, ENST00000567875.5, ENST00000568078.5, ENST00000568162.5, ENST00000568707.1, ENST00000569817.5	ENSG00000260269, SNUPN	lncRNA, protein_coding, retained_intron		7.58	5.03	7.36	4.29	5.31	6.29	81.5884	-0.28039	-1.0463	0.295423	0.744123
OtherIntrons|ENSG00000169567.13	5	4	[Host|ENST00000304043.10, Host|ENST00000675100.1, Host|ENST00000675491.1, OtherIntrons|ENST00000304043.10, OtherIntrons|ENST00000675100.1]	chr5:131155382-131165334	-	-	4	9952	7534	4236	3298	0.437749	ENST00000304043.10, ENST00000504202.1, ENST00000506207.2, ENST00000506908.2, ENST00000508488.2, ENST00000508495.5, ENST00000511475.6, ENST00000513012.2, ENST00000513345.6, ENST00000520028.2, ENST00000675100.1, ENST00000675135.1, ENST00000675372.1, ENST00000675491.1, ENST00000676117.1	HINT1	nonsense_mediated_decay, protein_coding, protein_coding_CDS_not_defined		240.07	205.87	184.45	256.78	268.7	260.13	1387.81	0.352805	4.10385	4.06336e-05	0.00260509
OtherIntrons|ENSG00000169679.15	5	2	[Host|ENST00000302759.11, Host|ENST00000409311.5, Host|ENST00000535254.6, OtherIntrons|ENST00000409311.5, OtherIntrons|ENST00000535254.6]	chr2:110637527-110678063	-	-	43	40536	39772	16712	23060	0.579805	ENST00000302759.11, ENST00000409311.5, ENST00000420328.5, ENST00000436916.1, ENST00000447014.5, ENST00000465029.5, ENST00000466333.5, ENST00000468927.1, ENST00000477481.1, ENST00000478175.2, ENST00000490632.1, ENST00000535254.6, ENST00000666956.1, ENST00000671097.1	BUB1	nonsense_mediated_decay, protein_coding, protein_coding_CDS_not_defined, retained_intron		22.74	19.75	20.2	18.18	19.34	18.73	568.65	-0.122582	-1.1905	0.233851	0.690903
OtherIntrons|ENSG00000169710.9	3	3	[Host|ENST00000306749.4, Host|ENST00000634990.1, OtherIntrons|ENST00000634990.1]	chr17:82078337-82098236	-	-	83	19899	19251	700	18551	0.963638	ENST00000306749.4, ENST00000578424.2, ENST00000579410.1, ENST00000580382.1, ENST00000584610.2, ENST00000634990.1, ENST00000635197.1, ENST00000635733.1, ENST00000636628.1, ENST00000636968.1, ENST00000637026.1, ENST00000637525.1, ENST00000637693.1	FASN	nonsense_mediated_decay, protein_coding, protein_coding_CDS_not_defined, retained_intron		14.61	17.47	16.7	16.33	15.09	13.27	925.698	-0.0987446	-0.971153	0.331472	0.773104
OtherIntrons|ENSG00000170004.19	6	5	[Host|ENST00000330494.12, Host|ENST00000358181.8, Host|ENST00000380358.9, Host|ENST00000700753.1, OtherIntrons|ENST00000358181.8, OtherIntrons|ENST00000380358.9]	chr17:7884795-7912760	+	-	75	27965	27402	3746	23656	0.863295	ENST00000330494.12, ENST00000358181.8, ENST00000380358.9, ENST00000439235.5, ENST00000449744.1, ENST00000452447.1, ENST00000466233.1, ENST00000470531.5, ENST00000473376.1, ENST00000479080.1, ENST00000481999.1, ENST00000570758.1, ENST00000571249.1, ENST00000572579.1, ENST00000572750.1, ENST00000573936.5, ENST00000574022.1, ENST00000671866.1, ENST00000672274.1, ENST00000672838.1, ENST00000682063.1, ENST00000682344.1, ENST00000700753.1	CHD3	nonsense_mediated_decay, protein_coding, protein_coding_CDS_not_defined, retained_intron	GUCY2D	28.79	29.74	33.5	24.95	26.56	26.82	1470.95	-0.201243	-2.32324	0.0201664	0.217834
OtherIntrons|ENSG00000170011.14	7	7	[Host|ENST00000302541.11, Host|ENST00000396217.7, Host|ENST00000425621.5, Host|ENST00000444716.5, Host|ENST00000539167.2, OtherIntrons|ENST00000396217.7, OtherIntrons|ENST00000444716.5]	chr3:39808913-40260321	+	-	30	451408	441016	246796	194220	0.440392	ENST00000302541.11, ENST00000364700.1, ENST00000396217.7, ENST00000425621.5, ENST00000444716.5, ENST00000458292.5, ENST00000458441.5, ENST00000459828.5, ENST00000475082.5, ENST00000482033.5, ENST00000539167.2, ENST00000585204.2	MYRIP, RN7SL411P, RNU4-56P	misc_RNA, nonsense_mediated_decay, protein_coding, protein_coding_CDS_not_defined, snRNA	MYRIP	0.2	0.21	0.15	0.19	0.18	0.14	494.443	-0.0824856	-0.608703	0.542722	0.882854
OtherIntrons|ENSG00000170017.12	3	3	[Host|ENST00000306107.9, Host|ENST00000472644.6, OtherIntrons|ENST00000472644.6]	chr3:105366908-105576900	+	-	28	209992	57407	17599	39808	0.693435	ENST00000306107.9, ENST00000460954.1, ENST00000465413.6, ENST00000470756.5, ENST00000472644.6, ENST00000481337.5, ENST00000486979.6, ENST00000489178.1, ENST00000491388.6	ALCAM	protein_coding, protein_coding_CDS_not_defined, retained_intron		67.92	49.67	51.72	68.83	58.39	56.67	2198.75	0.153244	1.52574	0.127075	0.537862
OtherIntrons|ENSG00000170100.14	6	5	[Host|ENST00000306502.6, Host|ENST00000433976.7, Host|ENST00000620195.4, OtherIntrons|ENST00000306502.6, OtherIntrons|ENST00000433976.7, OtherIntrons|ENST00000620195.4]	chr16:89217702-89237141	+	-	10	19439	18004	6928	11076	0.615197	ENST00000306502.6, ENST00000433976.7, ENST00000564906.5, ENST00000565414.1, ENST00000565877.5, ENST00000567651.5, ENST00000620195.4	ZNF778	nonsense_mediated_decay, protein_coding, protein_coding_CDS_not_defined, retained_intron	ACSF3	15.52	15.89	13.85	14.9	15.52	15.58	509.649	0.0569054	0.537315	0.59105	0.902938
OtherIntrons|ENSG00000170144.22	13	7	[Host|ENST00000392524.7, Host|ENST00000411529.6, Host|ENST00000676681.1, Host|ENST00000676736.1, Host|ENST00000676874.1, Host|ENST00000677043.1, Host|ENST00000677863.1, Host|ENST00000678111.1, Host|ENST00000679328.1, OtherIntrons|ENST00000411529.6, OtherIntrons|ENST00000676681.1, OtherIntrons|ENST00000676736.1, OtherIntrons|ENST00000677863.1]	chr2:177212723-177223959	+	-	12	11236	11143	1529	9614	0.862784	ENST00000392524.7, ENST00000411529.6, ENST00000432457.2, ENST00000435711.5, ENST00000483137.2, ENST00000581696.1, ENST00000676488.1, ENST00000676629.1, ENST00000676681.1, ENST00000676736.1, ENST00000676762.1, ENST00000676874.1, ENST00000677043.1, ENST00000677337.1, ENST00000677508.1, ENST00000677863.1, ENST00000678111.1, ENST00000678421.1, ENST00000679159.1, ENST00000679328.1	HNRNPA3, MIR4444-1	miRNA, nonsense_mediated_decay, protein_coding, retained_intron		56.43	49.34	54.69	41.56	48.22	42.3	871.502	-0.248579	-2.59475	0.00946606	0.140368
OtherIntrons|ENSG00000170322.15	6	5	[Host|ENST00000446488.7, Host|ENST00000524746.5, Host|ENST00000524794.5, Host|ENST00000682444.1, OtherIntrons|ENST00000446488.7, OtherIntrons|ENST00000682444.1]	chr11:129863635-129895578	-	-	49	31943	31080	9935	21145	0.680341	ENST00000446488.7, ENST00000524746.5, ENST00000524794.5, ENST00000526884.1, ENST00000526940.1, ENST00000529319.5, ENST00000530278.5, ENST00000531318.1, ENST00000531755.5, ENST00000532147.1, ENST00000532225.5, ENST00000682444.1	NFRKB	nonsense_mediated_decay, protein_coding, retained_intron	PRDM10	12.43	13.79	11.03	11.17	11.04	10.77	421.927	-0.142947	-1.21083	0.225962	0.682393
OtherIntrons|ENSG00000170456.16	6	5	[Host|ENST00000354285.8, Host|ENST00000389082.10, Host|ENST00000536562.5, OtherIntrons|ENST00000354285.8, OtherIntrons|ENST00000389082.10, OtherIntrons|ENST00000536562.5]	chr12:31382225-31591136	-	-	39	208911	204741	108161	96580	0.471718	ENST00000354285.8, ENST00000364358.1, ENST00000389082.10, ENST00000452932.2, ENST00000536562.5, ENST00000537061.1, ENST00000544698.1, ENST00000545147.5, ENST00000546299.1, ENST00000621354.1	ANKRD49P2, DENND5B, ENSG00000275769, Y_RNA	lncRNA, misc_RNA, nonsense_mediated_decay, processed_pseudogene, protein_coding, protein_coding_CDS_not_defined, retained_intron	DENND5B, FAM60A	3.97	3.01	2.65	3.78	4.52	2.8	1545.96	0.238986	1.00071	0.316968	0.762856
OtherIntrons|ENSG00000170579.17	15	13	[Host|ENST00000315677.8, Host|ENST00000400145.6, Host|ENST00000400147.6, Host|ENST00000400149.7, Host|ENST00000400150.7, Host|ENST00000400155.5, Host|ENST00000515196.6, Host|ENST00000534970.5, Host|ENST00000539435.5, Host|ENST00000581527.5, Host|ENST00000581699.5, OtherIntrons|ENST00000315677.8, OtherIntrons|ENST00000400149.7, OtherIntrons|ENST00000534970.5, OtherIntrons|ENST00000581527.5]	chr18:3496031-4455307	-	-	21	959276	873437	378131	495306	0.567077	ENST00000315677.8, ENST00000384548.1, ENST00000400145.6, ENST00000400147.6, ENST00000400149.7, ENST00000400150.7, ENST00000400155.5, ENST00000478161.5, ENST00000484845.1, ENST00000485480.5, ENST00000486430.1, ENST00000498188.5, ENST00000509132.1, ENST00000515196.6, ENST00000534970.5, ENST00000539435.5, ENST00000577430.1, ENST00000578250.6, ENST00000579652.1, ENST00000581527.5, ENST00000581550.5, ENST00000581699.5, ENST00000582051.1, ENST00000639615.1	DLGAP1, GAPDHP66, RNU6-831P	processed_pseudogene, protein_coding, protein_coding_CDS_not_defined, snRNA	DLGAP1	0.06	0.06	0.08	0.04	0.05	0.05	169.09	-0.448146	-2.21021	0.0270908	0.257422
OtherIntrons|ENSG00000170802.17	2	2	[Host|ENST00000340553.8, OtherIntrons|ENST00000340553.8]	chr2:48314681-48379295	+	-	12	64614	61119	27949	33170	0.542712	ENST00000340553.8, ENST00000413569.5	FOXN2	protein_coding		8.12	5.8	6.57	7.02	8.29	6.77	410.629	0.141847	1.02794	0.30398	0.751947
OtherIntrons|ENSG00000170832.13	4	4	[Host|ENST00000300896.9, Host|ENST00000592339.5, OtherIntrons|ENST00000300896.9, OtherIntrons|ENST00000592339.5]	chr17:60177326-60392133	-	-	66	214807	204901	115329	89572	0.437148	ENST00000300896.9, ENST00000393003.7, ENST00000475274.1, ENST00000585720.1, ENST00000586238.1, ENST00000586881.1, ENST00000587651.1, ENST00000588898.1, ENST00000589335.5, ENST00000589552.1, ENST00000589761.1, ENST00000590133.5, ENST00000591768.1, ENST00000592339.5, ENST00000593071.1	RPL32P32, USP32	nonsense_mediated_decay, processed_pseudogene, protein_coding, protein_coding_CDS_not_defined, retained_intron	RP11-51L5.7	108.54	108.94	102.11	108.26	104.58	103.75	6494.35	0.0188634	0.372137	0.709791	0.937592
OtherIntrons|ENSG00000171208.10	3	3	[Host|ENST00000303155.9, Host|ENST00000562435.6, OtherIntrons|ENST00000303155.9]	chr16:47077702-47143945	-	-	15	66243	53298	26605	26693	0.500826	ENST00000303155.9, ENST00000562435.6, ENST00000562559.5, ENST00000563078.1, ENST00000564667.1	NETO2	protein_coding	NETO2	14.7	14.47	13.72	12.26	12.92	11.68	479.931	-0.187946	-1.75904	0.0785706	0.43425
OtherIntrons|ENSG00000171444.18	5	5	[Host|ENST00000302475.8, Host|ENST00000408903.7, Host|ENST00000514701.5, Host|ENST00000515367.6, OtherIntrons|ENST00000408903.7]	chr5:113022098-113488453	-	-	37	466355	278121	134765	143356	0.515445	ENST00000302475.9, ENST00000390666.4, ENST00000408903.7, ENST00000502648.5, ENST00000505604.1, ENST00000506605.6, ENST00000511242.1, ENST00000511847.2, ENST00000514701.5, ENST00000515367.6, ENST00000624689.3	MCC, TSSK1B	protein_coding, protein_coding_CDS_not_defined, retained_intron		3.63	4.67	4.49	3.18	3.57	3.9	591.61	-0.230979	-1.84611	0.0648768	0.397914
OtherIntrons|ENSG00000171453.20	6	3	[Host|ENST00000607635.2, Host|ENST00000643341.1, Host|ENST00000646433.1, OtherIntrons|ENST00000607635.2, OtherIntrons|ENST00000643341.1, OtherIntrons|ENST00000646433.1]	chr6:43517088-43562419	+	-	20	45331	23723	8206	15517	0.654091	ENST00000304004.7, ENST00000372344.6, ENST00000423780.1, ENST00000428025.6, ENST00000455605.2, ENST00000481352.6, ENST00000488601.6, ENST00000512472.5, ENST00000607635.2, ENST00000642195.1, ENST00000643341.1, ENST00000643799.1, ENST00000645141.1, ENST00000646188.1, ENST00000646433.1, ENST00000646700.1	POLR1C	nonsense_mediated_decay, protein_coding, retained_intron	POLH	17.81	16.96	19.5	16.27	16.81	16.31	270.774	-0.103367	-0.735514	0.462027	0.852369
OtherIntrons|ENSG00000171503.13	16	7	[Host|ENST00000307738.5, Host|ENST00000511912.6, Host|ENST00000682456.1, Host|ENST00000682734.1, Host|ENST00000683305.1, Host|ENST00000683483.1, Host|ENST00000683751.1, Host|ENST00000684036.1, Host|ENST00000684505.1, Host|ENST00000684622.1, Host|ENST00000684627.1, Host|ENST00000684641.1, OtherIntrons|ENST00000682456.1, OtherIntrons|ENST00000682734.1, OtherIntrons|ENST00000684036.1, OtherIntrons|ENST00000684622.1]	chr4:158672253-158710718	+	-	16	38465	34173	18684	15489	0.453253	ENST00000307738.5, ENST00000436096.3, ENST00000506422.1, ENST00000507475.6, ENST00000510353.5, ENST00000511912.6, ENST00000512251.6, ENST00000514148.1, ENST00000681978.1, ENST00000682178.1, ENST00000682345.1, ENST00000682409.1, ENST00000682452.1, ENST00000682456.1, ENST00000682566.1, ENST00000682601.1, ENST00000682613.1, ENST00000682734.1, ENST00000682820.1, ENST00000682910.1, ENST00000683004.1, ENST00000683079.1, ENST00000683081.1, ENST00000683123.1, ENST00000683181.1, ENST00000683209.1, ENST00000683305.1, ENST00000683448.1, ENST00000683478.1, ENST00000683483.1, ENST00000683622.1, ENST00000683750.1, ENST00000683751.1, ENST00000683799.1, ENST00000684036.1, ENST00000684129.1, ENST00000684209.1, ENST00000684296.1, ENST00000684505.1, ENST00000684552.1, ENST00000684611.1, ENST00000684622.1, ENST00000684627.1, ENST00000684641.1, ENST00000684675.1, ENST00000684749.1	ETFDH	nonsense_mediated_decay, protein_coding, protein_coding_CDS_not_defined, retained_intron		6.92	6.44	7.46	7.06	7.01	6.11	133.566	-0.0145141	-0.0752237	0.940037	0.989804
OtherIntrons|ENSG00000171621.14	2	2	[Host|ENST00000328089.11, OtherIntrons|ENST00000328089.11]	chr1:9292893-9369532	+	-	4	76639	13968	3441	10527	0.753651	ENST00000328089.11, ENST00000357898.3, ENST00000377399.2, ENST00000450402.1	SPSB1	protein_coding		3.11	2.99	2.8	3.18	3.85	3.85	75.723	0.324325	1.29006	0.197031	0.651015
OtherIntrons|ENSG00000171729.14	7	6	[Host|ENST00000376008.3, Host|ENST00000376014.7, Host|ENST00000400796.7, Host|ENST00000428417.5, Host|ENST00000434578.6, OtherIntrons|ENST00000376008.3, OtherIntrons|ENST00000434578.6]	chr1:15152531-15220478	+	-	6	67947	10464	4024	6440	0.615443	ENST00000376008.3, ENST00000376014.7, ENST00000400796.7, ENST00000428417.5, ENST00000434578.6, ENST00000451326.6	TMEM51	protein_coding		5.86	7.63	7.29	6.39	5.5	7.46	89.9681	-0.0668165	-0.274977	0.783334	0.958561
OtherIntrons|ENSG00000171791.14	2	2	[Host|ENST00000333681.5, OtherIntrons|ENST00000333681.5]	chr18:63123345-63319769	-	-	4	196424	7102	160	6942	0.977471	ENST00000333681.5, ENST00000398117.1, ENST00000589955.2, ENST00000590515.1, ENST00000677227.1, ENST00000677635.1, ENST00000678134.1, ENST00000678301.1, ENST00000678349.1	BCL2	nonsense_mediated_decay, protein_coding, protein_coding_CDS_not_defined		0.68	0.35	0.19	0.32	0.28	0.51	18.3901	-0.0707492	-0.127718	0.898372	NA
OtherIntrons|ENSG00000171843.17	4	4	[Host|ENST00000380338.9, Host|ENST00000630269.2, OtherIntrons|ENST00000380338.9, OtherIntrons|ENST00000630269.2]	chr9:20341668-20622499	-	-	19	280831	238697	78769	159928	0.670004	ENST00000380321.5, ENST00000380338.9, ENST00000468513.5, ENST00000469261.5, ENST00000475957.1, ENST00000488705.1, ENST00000491137.5, ENST00000579189.1, ENST00000583731.1, ENST00000629733.3, ENST00000630269.2	MIR4473, MIR4474, MLLT3	miRNA, protein_coding, protein_coding_CDS_not_defined, retained_intron	MLLT3	12.85	12.58	13.14	10.91	10.81	11.5	482.246	-0.180491	-1.66683	0.0955492	0.473464
OtherIntrons|ENSG00000171889.7	9	7	[Host|ENST00000698343.1, Host|ENST00000698377.1, Host|ENST00000698378.1, Host|ENST00000698394.1, Host|ENST00000701417.1, OtherIntrons|ENST00000698343.1, OtherIntrons|ENST00000698377.1, OtherIntrons|ENST00000698378.1, OtherIntrons|ENST00000698394.1]	chr9:21403035-21559877	-	-	6	156842	74646	31893	42753	0.572743	ENST00000304425.4, ENST00000654736.2, ENST00000663833.2, ENST00000669680.1, ENST00000670459.1, ENST00000698342.1, ENST00000698343.1, ENST00000698344.1, ENST00000698345.1, ENST00000698346.1, ENST00000698347.1, ENST00000698348.1, ENST00000698349.1, ENST00000698350.1, ENST00000698373.1, ENST00000698374.1, ENST00000698375.1, ENST00000698376.1, ENST00000698377.1, ENST00000698378.1, ENST00000698379.1, ENST00000698380.1, ENST00000698394.1, ENST00000698395.1, ENST00000700956.1, ENST00000701417.1, ENST00000701930.1	MIR31HG	lncRNA		0.07	0.04	0.07	0.07	0.06	0.04	23.4747	0.0787164	0.169229	0.865616	NA
OtherIntrons|ENSG00000171992.13	2	2	[Host|ENST00000307662.5, OtherIntrons|ENST00000307662.5]	chr5:150640659-150659207	+	-	4	18548	12448	3660	8788	0.705977	ENST00000307662.5, ENST00000394243.5, ENST00000518872.1, ENST00000519664.1, ENST00000522122.1	SYNPO	protein_coding, protein_coding_CDS_not_defined	GM2A	0.14	0.45	0.32	0.17	0.64	0.43	13.9329	0.457501	0.701633	0.482908	NA
OtherIntrons|ENSG00000172197.11	2	2	[Host|ENST00000324607.8, OtherIntrons|ENST00000324607.8]	chr6:20099683-20212469	-	-	24	112786	53420	18803	34617	0.648016	ENST00000324607.8	MBOAT1	protein_coding	MBOAT1	4.68	3.75	3.43	3.58	3.85	3.13	191.485	-0.13567	-0.788296	0.430524	0.838346
OtherIntrons|ENSG00000172264.18	6	4	[Host|ENST00000217246.8, Host|ENST00000642719.1, Host|ENST00000684519.1, OtherIntrons|ENST00000217246.8, OtherIntrons|ENST00000642719.1, OtherIntrons|ENST00000684519.1]	chr20:13995368-16053197	+	-	32	2057829	1512849	657686	855163	0.565267	ENST00000217246.8, ENST00000362700.1, ENST00000402914.5, ENST00000407045.3, ENST00000418670.1, ENST00000448536.1, ENST00000456781.1, ENST00000462552.5, ENST00000463861.5, ENST00000464883.5, ENST00000477147.5, ENST00000483997.5, ENST00000486914.1, ENST00000490428.5, ENST00000492055.5, ENST00000493457.3, ENST00000494602.5, ENST00000497992.1, ENST00000605675.1, ENST00000642719.1, ENST00000684519.1	AIMP1P1, MACROD2, MACROD2-IT1, RN7SL864P, RNU6-228P, RPS3P1	lncRNA, misc_RNA, processed_pseudogene, protein_coding, protein_coding_CDS_not_defined, snRNA	MACROD2	0.86	1.75	0.73	0.71	1.48	0.87	893.252	-0.0971827	-0.197015	0.843816	0.973022
OtherIntrons|ENSG00000172530.22	12	8	[Host|ENST00000286122.11, Host|ENST00000355022.8, Host|ENST00000393207.5, Host|ENST00000393208.6, Host|ENST00000479780.6, Host|ENST00000538234.5, Host|ENST00000626016.2, Host|ENST00000682872.1, Host|ENST00000700483.1, OtherIntrons|ENST00000286122.11, OtherIntrons|ENST00000393208.6, OtherIntrons|ENST00000479780.6]	chr16:87951429-88077318	+	-	21	125889	98634	25108	73526	0.745443	ENST00000286122.11, ENST00000355022.8, ENST00000393207.5, ENST00000393208.6, ENST00000412691.5, ENST00000423252.5, ENST00000436274.5, ENST00000436970.5, ENST00000439677.5, ENST00000454563.5, ENST00000456902.5, ENST00000459966.5, ENST00000466197.5, ENST00000466847.5, ENST00000472964.1, ENST00000474563.2, ENST00000479780.6, ENST00000481948.1, ENST00000485772.5, ENST00000488074.1, ENST00000497491.1, ENST00000526460.1, ENST00000538234.5, ENST00000565242.1, ENST00000569400.5, ENST00000612301.1, ENST00000626016.2, ENST00000682872.1, ENST00000700483.1	BANP	nonsense_mediated_decay, protein_coding, protein_coding_CDS_not_defined, retained_intron	BANP	17.92	15.43	17.94	18.23	15.08	16.76	387.978	0.0014139	0.011025	0.991204	0.998383
OtherIntrons|ENSG00000172731.15	10	8	[Host|ENST00000355790.8, Host|ENST00000358141.6, Host|ENST00000373224.5, Host|ENST00000395010.5, Host|ENST00000395011.5, Host|ENST00000446961.4, OtherIntrons|ENST00000358141.6, OtherIntrons|ENST00000395010.5, OtherIntrons|ENST00000395011.5, OtherIntrons|ENST00000446961.4]	chr10:70298969-70382650	-	-	3	83681	61327	29933	31394	0.511912	ENST00000355790.8, ENST00000357631.6, ENST00000358141.6, ENST00000373224.5, ENST00000395010.5, ENST00000395011.5, ENST00000446961.4	LRRC20	protein_coding		6.84	8.03	7.04	8.32	8.68	6.48	214.891	0.123774	0.74669	0.455251	0.849163
OtherIntrons|ENSG00000172738.13	9	8	[Host|ENST00000336655.7, Host|ENST00000356757.7, Host|ENST00000651039.2, Host|ENST00000652218.1, Host|ENST00000652386.1, Host|ENST00000652495.1, OtherIntrons|ENST00000652218.1, OtherIntrons|ENST00000652386.1, OtherIntrons|ENST00000652495.1]	chr6:37212179-37258144	-	-	2	45965	7444	2856	4588	0.616335	ENST00000336655.7, ENST00000356757.7, ENST00000357219.4, ENST00000478262.2, ENST00000482580.2, ENST00000497775.2, ENST00000650809.1, ENST00000650812.1, ENST00000650973.1, ENST00000651039.2, ENST00000651722.1, ENST00000652218.1, ENST00000652386.1, ENST00000652495.1, ENST00000652639.1	TMEM217, TMEM217B	nonsense_mediated_decay, protein_coding		0	0	0.09	0	0.07	0.03	0.788462	-0.340719	-0.132734	0.894403	NA
OtherIntrons|ENSG00000172985.11	2	2	[Host|ENST00000309415.8, OtherIntrons|ENST00000309415.8]	chr2:109129204-109504634	+	-	18	375430	157870	49986	107884	0.683372	ENST00000309415.8	SH3RF3	protein_coding	RANBP2, CCDC138	0	0.01	0.04	0.01	0.01	0.01	10.2536	-0.739441	-0.929983	0.35238	NA
OtherIntrons|ENSG00000173120.15	5	5	[Host|ENST00000308783.9, Host|ENST00000398645.6, Host|ENST00000529006.7, OtherIntrons|ENST00000308783.9, OtherIntrons|ENST00000398645.6]	chr11:67119262-67258082	+	-	40	138820	82182	41920	40262	0.489913	ENST00000308783.9, ENST00000398645.6, ENST00000517637.2, ENST00000524657.1, ENST00000525041.5, ENST00000525379.1, ENST00000526258.5, ENST00000527157.1, ENST00000528380.1, ENST00000529006.7, ENST00000529124.1, ENST00000530342.2, ENST00000531696.5, ENST00000532436.5, ENST00000534486.1	KDM2A	protein_coding, protein_coding_CDS_not_defined	CARNS1, RPS6KB2, AIP	48.44	50.12	44.34	47.33	45.1	47.89	2442.64	0.00707858	0.106796	0.914951	0.983983
OtherIntrons|ENSG00000173218.15	6	5	[Host|ENST00000310260.7, Host|ENST00000355485.7, Host|ENST00000369509.1, Host|ENST00000369510.8, OtherIntrons|ENST00000355485.7, OtherIntrons|ENST00000369510.8]	chr1:115641969-115698224	+	-	13	56255	50664	10771	39893	0.787403	ENST00000310260.7, ENST00000355485.7, ENST00000369509.1, ENST00000369510.8, ENST00000474344.1, ENST00000478369.5	VANGL1	protein_coding, protein_coding_CDS_not_defined		39.05	46.15	42.63	42.65	42.77	43.59	1328.36	0.045346	0.542585	0.587416	0.901809
OtherIntrons|ENSG00000173473.11	2	2	[Host|ENST00000254480.10, OtherIntrons|ENST00000254480.10]	chr3:47585268-47781893	-	-	54	196625	195747	107814	87933	0.449218	ENST00000254480.10, ENST00000398957.1, ENST00000425518.5, ENST00000454240.1, ENST00000462198.5, ENST00000483847.1, ENST00000485737.1, ENST00000485833.1, ENST00000492896.1	ENSG00000214773, SMARCC1	lncRNA, nonsense_mediated_decay, protein_coding, protein_coding_CDS_not_defined, retained_intron	SMARCC1, CSPG5	18	18.46	19.71	18.35	16.87	16.7	2367.44	-0.0836292	-1.1579	0.246904	0.69981
OtherIntrons|ENSG00000173482.17	7	6	[Host|ENST00000332175.12, Host|ENST00000400053.8, Host|ENST00000400060.8, Host|ENST00000580170.6, OtherIntrons|ENST00000332175.12, OtherIntrons|ENST00000400053.8, OtherIntrons|ENST00000580170.6]	chr18:7566781-8406861	+	-	59	840080	725809	267695	458114	0.631177	ENST00000332175.12, ENST00000400053.8, ENST00000400060.8, ENST00000577468.2, ENST00000577827.5, ENST00000578093.1, ENST00000578571.5, ENST00000578600.1, ENST00000578698.1, ENST00000578897.1, ENST00000578916.2, ENST00000580170.6, ENST00000580838.1, ENST00000580949.1, ENST00000583153.2, ENST00000583289.5, ENST00000584036.1, ENST00000608943.1	ENSG00000264596, ENSG00000265413, ENSG00000273368, PTPRM	lncRNA, protein_coding, protein_coding_CDS_not_defined, retained_intron	PTPRM	0.02	0.05	0.01	0.1	0.08	0.02	111.023	1.47208	1.62628	0.10389	0.489961
OtherIntrons|ENSG00000173575.23	3	3	[Host|ENST00000394196.9, Host|ENST00000626874.2, OtherIntrons|ENST00000394196.9]	chr15:92900188-93027996	+	-	75	127808	127057	50242	76815	0.604571	ENST00000394196.9, ENST00000420239.7, ENST00000577670.1, ENST00000625243.1, ENST00000625463.1, ENST00000625662.3, ENST00000625990.3, ENST00000626782.2, ENST00000626874.2, ENST00000627185.1, ENST00000627200.1, ENST00000627460.1, ENST00000627622.1, ENST00000628118.2, ENST00000628181.1, ENST00000628375.2, ENST00000629104.1, ENST00000629136.1, ENST00000629346.2, ENST00000630016.1, ENST00000630790.1, ENST00000630813.1, ENST00000635856.1, ENST00000635922.1, ENST00000636306.1, ENST00000636410.1, ENST00000636861.1, ENST00000636881.1, ENST00000637572.1, ENST00000637613.1, ENST00000637789.1, ENST00000685045.1, ENST00000700549.1, ENST00000700550.1, ENST00000700551.1, ENST00000700552.1	CHD2, ENSG00000289017, MIR3175	lncRNA, miRNA, nonsense_mediated_decay, protein_coding, protein_coding_CDS_not_defined, retained_intron	ST8SIA2, C15orf32	8.35	7.39	7.61	7.68	6.77	6.92	832.311	-0.0942503	-1.02282	0.306391	0.754459
OtherIntrons|ENSG00000173674.11	3	3	[Host|ENST00000379593.1, Host|ENST00000379607.10, OtherIntrons|ENST00000379607.10]	chrX:20124524-20141838	-	-	12	17314	14617	3866	10751	0.735513	ENST00000379593.1, ENST00000379607.10	EIF1AX	protein_coding	MAP7D2	57.23	76.92	66.87	64.49	64.33	66.95	978.32	-0.00446728	-0.0425599	0.966052	0.993922
OtherIntrons|ENSG00000173726.11	2	2	[Host|ENST00000366607.5, OtherIntrons|ENST00000366607.5]	chr1:235109340-235128837	-	-	8	19497	13275	4997	8278	0.623578	ENST00000366607.5, ENST00000467767.5, ENST00000473132.1	TOMM20	protein_coding, protein_coding_CDS_not_defined		33.66	32.02	27.7	30.14	29.01	30.03	707.219	-0.0330697	-0.344098	0.730772	0.943371
OtherIntrons|ENSG00000174365.22	2	2	[Host|ENST00000701247.1, OtherIntrons|ENST00000701247.1]	chr20:38446671-38450918	+	-	5	4247	1600	127	1473	0.920625	ENST00000359074.9, ENST00000400436.8, ENST00000418383.2, ENST00000420006.5, ENST00000421599.7, ENST00000432153.6, ENST00000434729.8, ENST00000437028.5, ENST00000440918.6, ENST00000442419.2, ENST00000444816.2, ENST00000449351.6, ENST00000453698.6, ENST00000457218.5, ENST00000483342.8, ENST00000656427.1, ENST00000656502.1, ENST00000656815.1, ENST00000656824.1, ENST00000657911.1, ENST00000658222.1, ENST00000659148.1, ENST00000659610.1, ENST00000660281.2, ENST00000660884.1, ENST00000661078.1, ENST00000661378.1, ENST00000661733.1, ENST00000663763.1, ENST00000666020.1, ENST00000666350.1, ENST00000666813.3, ENST00000667760.2, ENST00000669083.2, ENST00000669207.1, ENST00000669338.2, ENST00000669976.1, ENST00000670145.1, ENST00000670898.3, ENST00000688319.2, ENST00000689733.1, ENST00000689738.1, ENST00000691928.1, ENST00000692199.1, ENST00000692643.2, ENST00000693500.1, ENST00000701214.1, ENST00000701247.1, ENST00000701309.1, ENST00000701488.1, ENST00000701721.1, ENST00000701784.1, ENST00000702328.1	SNHG11	lncRNA, retained_intron		1.31	1.34	1.68	1.54	0.97	1.9	14.3184	0.0780546	0.135555	0.892173	NA
OtherIntrons|ENSG00000174373.17	10	8	[Host|ENST00000307138.10, Host|ENST00000382366.7, Host|ENST00000389698.7, Host|ENST00000553892.2, Host|ENST00000554259.6, Host|ENST00000637992.1, Host|ENST00000680220.1, OtherIntrons|ENST00000307138.10, OtherIntrons|ENST00000382366.7, OtherIntrons|ENST00000389698.7]	chr14:35538351-35809304	-	-	74	270953	225151	112660	112491	0.499625	ENST00000307138.10, ENST00000382366.7, ENST00000389698.7, ENST00000553892.2, ENST00000553917.5, ENST00000554259.6, ENST00000554355.5, ENST00000554573.5, ENST00000554652.5, ENST00000554704.5, ENST00000555828.1, ENST00000556106.1, ENST00000556192.1, ENST00000556837.1, ENST00000556839.5, ENST00000557069.1, ENST00000557104.1, ENST00000557638.1, ENST00000637992.1, ENST00000680220.1	RALGAPA1	protein_coding, protein_coding_CDS_not_defined, retained_intron	PPP2R3C	15.28	14.44	13.13	16.38	15.44	14.19	1361.32	0.134035	1.67964	0.0930265	0.469505
OtherIntrons|ENSG00000174444.15	3	3	[Host|ENST00000307961.11, Host|ENST00000568588.5, OtherIntrons|ENST00000568588.5]	chr15:66498014-66524532	-	-	17	26518	25050	12169	12881	0.514212	ENST00000307961.11, ENST00000561554.5, ENST00000561775.5, ENST00000563473.1, ENST00000564439.5, ENST00000564517.1, ENST00000564647.5, ENST00000564744.1, ENST00000565723.1, ENST00000566039.5, ENST00000566491.1, ENST00000566622.5, ENST00000566624.5, ENST00000567229.5, ENST00000568588.5, ENST00000569438.2, ENST00000569696.5	RPL4	protein_coding, protein_coding_CDS_not_defined, retained_intron		1112.78	1067.4	1005.36	996.46	989.62	1014.09	13640.6	-0.0531763	-1.0725	0.283497	0.733927
OtherIntrons|ENSG00000174469.23	5	5	[Host|ENST00000361727.8, Host|ENST00000463592.3, Host|ENST00000628930.2, OtherIntrons|ENST00000361727.8, OtherIntrons|ENST00000463592.3]	chr7:146116800-148420998	+	-	46	2304198	2278696	966535	1312161	0.575839	ENST00000361727.8, ENST00000384588.1, ENST00000448131.1, ENST00000450025.1, ENST00000455301.2, ENST00000456833.1, ENST00000463592.3, ENST00000469290.3, ENST00000516127.1, ENST00000602734.4, ENST00000620301.1, ENST00000625365.2, ENST00000627772.2, ENST00000628930.2, ENST00000631199.2, ENST00000636242.1, ENST00000636277.1, ENST00000636399.1, ENST00000636561.1, ENST00000636600.1, ENST00000636755.1, ENST00000636870.1, ENST00000636988.1, ENST00000637020.1, ENST00000637105.1, ENST00000637150.1, ENST00000637555.1, ENST00000637654.1, ENST00000637694.1, ENST00000637825.1, ENST00000638117.1	CNTNAP2, DUTP3, ENSG00000230190, RANP2, RN7SL456P, RNA5SP249, RNU6-1184P, Y_RNA	lncRNA, misc_RNA, processed_pseudogene, protein_coding, protein_coding_CDS_not_defined, rRNA_pseudogene, retained_intron, snRNA, transcribed_processed_pseudogene	CNTNAP2, C7orf33	0.29	0.21	0.15	0.14	0.2	0.15	1902.23	-0.360476	-1.16661	0.243369	0.697744
OtherIntrons|ENSG00000174485.16	6	5	[Host|ENST00000431932.6, Host|ENST00000443035.8, Host|ENST00000635620.2, OtherIntrons|ENST00000431932.6, OtherIntrons|ENST00000443035.8, OtherIntrons|ENST00000635620.2]	chr15:65659122-65792293	-	-	61	133171	132402	67995	64407	0.48645	ENST00000431932.6, ENST00000443035.8, ENST00000561863.1, ENST00000562028.1, ENST00000562540.1, ENST00000564674.5, ENST00000567323.2, ENST00000567396.1, ENST00000567680.1, ENST00000568515.1, ENST00000582784.1, ENST00000635620.2	DENND4A, ENSG00000259924, ENSG00000261544, MIR4511	lncRNA, miRNA, processed_pseudogene, protein_coding, protein_coding_CDS_not_defined, retained_intron	IGDCC4, DPP8, IGDCC3	8.02	6.13	6.19	7.2	6.81	6.63	500.12	0.0544031	0.455344	0.648862	0.921913
OtherIntrons|ENSG00000174516.15	6	6	[Host|ENST00000320740.12, Host|ENST00000349459.10, Host|ENST00000524466.5, Host|ENST00000618547.4, OtherIntrons|ENST00000349459.10, OtherIntrons|ENST00000618547.4]	chr11:66466326-66477337	+	-	9	11011	10710	3487	7223	0.674416	ENST00000320740.12, ENST00000349459.10, ENST00000524466.5, ENST00000526296.5, ENST00000527230.1, ENST00000528752.1, ENST00000531856.1, ENST00000532970.5, ENST00000618547.4	PELI3	nonsense_mediated_decay, protein_coding, protein_coding_CDS_not_defined		6.37	6.52	7.06	8.91	10.06	9.54	147.923	0.546739	2.96823	0.00299524	0.0679845
OtherIntrons|ENSG00000174652.20	11	8	[Host|ENST00000588221.5, Host|ENST00000588933.5, Host|ENST00000590306.5, Host|ENST00000592292.5, Host|ENST00000592904.7, Host|ENST00000651268.1, OtherIntrons|ENST00000588933.5, OtherIntrons|ENST00000590306.5, OtherIntrons|ENST00000592292.5, OtherIntrons|ENST00000592904.7, OtherIntrons|ENST00000651268.1]	chr19:9412428-9435573	-	-	15	23145	9696	3429	6267	0.646349	ENST00000588221.5, ENST00000588933.5, ENST00000590306.5, ENST00000591213.1, ENST00000592292.5, ENST00000592904.7, ENST00000648978.1, ENST00000651268.1	ZNF266	protein_coding, retained_intron	ZNF699	3.27	3.27	3.14	3.17	3.19	3.22	78.0818	0.0273949	0.113027	0.910009	0.983639
OtherIntrons|ENSG00000174695.10	2	2	[Host|ENST00000502346.2, OtherIntrons|ENST00000502346.2]	chr5:83052845-83077394	-	-	6	24549	21453	5874	15579	0.726192	ENST00000502346.2, ENST00000503892.1, ENST00000504622.5, ENST00000509770.1, ENST00000511118.1, ENST00000511450.5	TMEM167A	protein_coding, protein_coding_CDS_not_defined, retained_intron		24.3	20.66	19.18	30.99	32.14	30.09	877.887	0.573053	6.11191	9.84459e-10	2.82358e-07
OtherIntrons|ENSG00000174844.15	6	2	[Host|ENST00000351747.6, Host|ENST00000389536.8, Host|ENST00000495027.6, OtherIntrons|ENST00000351747.6, OtherIntrons|ENST00000389536.8, OtherIntrons|ENST00000495027.6]	chr3:57293698-57544344	-	-	108	250646	249183	160352	88831	0.356489	ENST00000311202.7, ENST00000351747.6, ENST00000365558.1, ENST00000389536.8, ENST00000415328.1, ENST00000462713.5, ENST00000466540.2, ENST00000478598.1, ENST00000479363.1, ENST00000494758.5, ENST00000495027.6, ENST00000613504.1	DNAH12, ENSG00000237186, RNF7P1, RNU6-108P	nonsense_mediated_decay, processed_pseudogene, protein_coding, protein_coding_CDS_not_defined, retained_intron, snRNA	DNAH12, ASB14	0.17	0.1	0.09	0.07	0.15	0.09	123.056	-0.203687	-0.714468	0.474938	0.858445
OtherIntrons|ENSG00000174917.9	4	4	[Host|ENST00000309324.9, Host|ENST00000587950.5, OtherIntrons|ENST00000309324.9, OtherIntrons|ENST00000587950.5]	chr19:5678421-5680516	-	-	6	2095	1399	258	1141	0.815583	ENST00000309324.9, ENST00000585605.1, ENST00000587589.1, ENST00000587950.5, ENST00000590075.1, ENST00000590389.5	MICOS13	protein_coding, protein_coding_CDS_not_defined, retained_intron	C19orf70	34.66	32.89	50.82	30.6	35.61	36.73	105.814	-0.165791	-0.693241	0.488159	0.863829
OtherIntrons|ENSG00000175054.16	3	3	[Host|ENST00000350721.9, Host|ENST00000661310.1, OtherIntrons|ENST00000661310.1]	chr3:142449234-142578733	-	-	90	129499	127814	69045	58769	0.459801	ENST00000350721.9, ENST00000460977.1, ENST00000507148.1, ENST00000507620.2, ENST00000511016.1, ENST00000513291.2, ENST00000514393.5, ENST00000515149.3, ENST00000515810.1, ENST00000515863.1, ENST00000653868.1, ENST00000653893.1, ENST00000654170.1, ENST00000656114.1, ENST00000656582.1, ENST00000656590.1, ENST00000657914.1, ENST00000658083.1, ENST00000659195.1, ENST00000661310.1, ENST00000665483.1, ENST00000666447.1, ENST00000666943.1	ATR, ENSG00000244327	lncRNA, nonsense_mediated_decay, protein_coding, protein_coding_CDS_not_defined, retained_intron	PCOLCE2	8.78	7.93	7.57	8.23	8.33	7.45	1093.36	0.0153966	0.18451	0.853614	0.975213
OtherIntrons|ENSG00000175061.20	8	7	[Host|ENST00000481898.6, Host|ENST00000487066.6, Host|ENST00000581718.6, Host|ENST00000583400.7, Host|ENST00000669136.1, OtherIntrons|ENST00000487066.6, OtherIntrons|ENST00000583400.7, OtherIntrons|ENST00000669136.1]	chr17:16438974-16473090	+	-	10	34116	12432	4752	7680	0.617761	ENST00000460249.5, ENST00000470491.7, ENST00000472367.5, ENST00000475947.7, ENST00000475953.6, ENST00000477249.7, ENST00000478103.6, ENST00000480811.6, ENST00000481027.5, ENST00000481898.6, ENST00000483140.7, ENST00000483588.2, ENST00000484836.2, ENST00000487066.6, ENST00000491009.6, ENST00000492250.5, ENST00000497774.6, ENST00000578380.6, ENST00000578757.5, ENST00000579473.6, ENST00000580180.6, ENST00000580770.5, ENST00000581361.5, ENST00000581718.6, ENST00000581913.5, ENST00000582911.6, ENST00000583400.7, ENST00000584141.5, ENST00000584177.5, ENST00000584926.5, ENST00000653954.1, ENST00000654356.1, ENST00000654561.1, ENST00000654778.1, ENST00000655540.1, ENST00000658116.3, ENST00000658943.1, ENST00000659884.1, ENST00000660020.1, ENST00000660419.1, ENST00000660462.1, ENST00000662869.1, ENST00000663781.2, ENST00000664939.2, ENST00000665646.1, ENST00000666215.2, ENST00000667979.2, ENST00000668333.1, ENST00000669136.1, ENST00000671170.1, ENST00000685971.2, ENST00000686699.1, ENST00000688805.1, ENST00000689483.1, ENST00000689691.2, ENST00000690854.1, ENST00000692720.1, ENST00000692724.1, ENST00000702366.1, ENST00000702435.1, ENST00000702586.1, ENST00000702674.1	SNHG29	lncRNA, retained_intron		252.24	244.52	240.34	238.29	250.02	233.61	1671.62	0.00212916	0.0311885	0.975119	0.994934
OtherIntrons|ENSG00000175115.13	2	2	[Host|ENST00000320580.9, OtherIntrons|ENST00000320580.9]	chr11:66070271-66244744	+	-	46	174473	51830	24127	27703	0.534497	ENST00000320580.9, ENST00000524784.1, ENST00000524815.5, ENST00000525798.1, ENST00000527224.1, ENST00000527380.1, ENST00000528935.1, ENST00000529677.1, ENST00000529757.5, ENST00000529795.1, ENST00000531298.5, ENST00000531597.1, ENST00000533756.5, ENST00000533811.1, ENST00000534273.1, ENST00000676419.1	PACS1	nonsense_mediated_decay, protein_coding, retained_intron	NPAS4, PELI3	23.92	24	21.02	26.3	20.34	20.53	842.871	-0.00612137	-0.057634	0.95404	0.992184
OtherIntrons|ENSG00000175216.15	4	4	[Host|ENST00000312055.9, Host|ENST00000354558.7, Host|ENST00000529230.6, OtherIntrons|ENST00000529230.6]	chr11:46743047-46846308	-	-	85	103261	98973	47466	51507	0.520415	ENST00000312055.9, ENST00000354558.7, ENST00000525248.1, ENST00000525896.1, ENST00000526496.1, ENST00000526876.2, ENST00000526943.1, ENST00000527333.5, ENST00000528593.1, ENST00000529230.6, ENST00000532321.1, ENST00000533413.5, ENST00000579697.1	CKAP5, MIR5582	miRNA, protein_coding, protein_coding_CDS_not_defined, retained_intron	CKAP5	44.43	45.23	41.8	38.45	42.75	39.31	2263.47	-0.0936955	-1.38979	0.164592	0.602783
OtherIntrons|ENSG00000175581.14	9	7	[Host|ENST00000310614.12, Host|ENST00000314282.7, Host|ENST00000398483.7, Host|ENST00000411840.6, Host|ENST00000542303.5, OtherIntrons|ENST00000310614.12, OtherIntrons|ENST00000314282.7, OtherIntrons|ENST00000398483.7, OtherIntrons|ENST00000542303.5]	chr11:73787873-73865133	+	-	12	77260	62330	41959	20371	0.326825	ENST00000310614.12, ENST00000314282.7, ENST00000398483.7, ENST00000411840.6, ENST00000497094.6, ENST00000508278.6, ENST00000535277.5, ENST00000537007.5, ENST00000540162.5, ENST00000542303.5, ENST00000543058.1, ENST00000543374.1, ENST00000544140.5, ENST00000544819.5	MRPL48	nonsense_mediated_decay, protein_coding, retained_intron		48.13	41.12	34.01	40.47	49.33	39.04	394.877	0.0990962	0.71154	0.476749	0.85848
OtherIntrons|ENSG00000175643.10	2	2	[Host|ENST00000572173.1, OtherIntrons|ENST00000572173.1]	chr16:11249648-11351755	+	-	8	102107	56670	35811	20859	0.368078	ENST00000312499.6, ENST00000362798.1, ENST00000572173.1, ENST00000572992.1, ENST00000573910.1, ENST00000576027.1, ENST00000648619.1, ENST00000649869.1	RMI2, Y_RNA	misc_RNA, protein_coding, protein_coding_CDS_not_defined, retained_intron	RMI2	14.45	16.78	13.73	13.36	13.31	10.06	229.392	-0.270429	-1.65724	0.0974716	0.477814
OtherIntrons|ENSG00000175697.11	4	4	[Host|ENST00000461057.1, Host|ENST00000464295.6, OtherIntrons|ENST00000461057.1, OtherIntrons|ENST00000464295.6]	chr3:120165477-120285222	-	-	17	119745	112091	65931	46160	0.411808	ENST00000461057.1, ENST00000464295.6, ENST00000481907.1, ENST00000495912.5	GPR156	nonsense_mediated_decay, protein_coding, retained_intron	FSTL1	0.05	0.03	0.04	0.22	0.1	0.05	37.3315	1.62988	3.37501	0.000738143	0.0251407
OtherIntrons|ENSG00000175764.17	6	4	[Host|ENST00000321582.11, Host|ENST00000373776.5, Host|ENST00000685478.1, OtherIntrons|ENST00000321582.11, OtherIntrons|ENST00000373776.5, OtherIntrons|ENST00000685478.1]	chr9:121815673-122093606	-	-	15	277933	235981	112377	123604	0.523788	ENST00000321582.11, ENST00000373776.5, ENST00000373778.5, ENST00000411790.1, ENST00000474723.5, ENST00000486362.1, ENST00000487468.5, ENST00000685478.1, ENST00000687938.1	TTLL11	nonsense_mediated_decay, protein_coding, protein_coding_CDS_not_defined	DBC1	2.02	2.04	1.44	1.53	2.29	1.63	128.497	0.00565019	0.0256136	0.979566	0.995922
OtherIntrons|ENSG00000175779.5	4	3	[Host|ENST00000644461.1, Host|ENST00000647456.1, OtherIntrons|ENST00000644461.1, OtherIntrons|ENST00000647456.1]	chr15:38628004-39180499	+	-	13	552495	375553	178650	196903	0.524301	ENST00000557946.1, ENST00000558255.1, ENST00000560129.2, ENST00000560203.2, ENST00000643127.1, ENST00000643648.1, ENST00000644461.1, ENST00000645416.2, ENST00000645994.1, ENST00000646232.1, ENST00000647456.1, ENST00000700771.1	ENSG00000259423, LINC02694	lncRNA	SPRED1, C15orf53, FAM98B	0.22	0.08	0.07	0.16	0.08	0.15	163.363	0.0999089	0.166466	0.86779	0.977056
OtherIntrons|ENSG00000176124.15	4	4	[Host|ENST00000473075.3, Host|ENST00000491615.5, OtherIntrons|ENST00000473075.3, OtherIntrons|ENST00000491615.5]	chr13:50082170-50528534	+	-	21	446364	221472	99638	121834	0.55011	ENST00000460525.6, ENST00000461527.7, ENST00000462427.2, ENST00000463357.5, ENST00000463474.7, ENST00000467721.5, ENST00000468168.5, ENST00000468522.5, ENST00000469095.6, ENST00000469127.5, ENST00000469754.3, ENST00000470593.5, ENST00000470726.7, ENST00000472136.5, ENST00000473075.3, ENST00000474630.6, ENST00000475913.5, ENST00000476738.5, ENST00000478860.5, ENST00000479420.5, ENST00000483169.6, ENST00000483444.5, ENST00000484529.5, ENST00000484606.1, ENST00000484869.6, ENST00000485007.5, ENST00000486895.5, ENST00000489542.6, ENST00000490577.5, ENST00000491341.5, ENST00000491482.5, ENST00000491615.5, ENST00000498557.5, ENST00000618107.1, ENST00000647700.1, ENST00000655550.1, ENST00000659280.2	DLEU1, ENSG00000276089	lncRNA, misc_RNA		2.13	2.47	1.4	2.14	2.74	2.49	365.048	0.334493	1.98003	0.0477005	0.344646
OtherIntrons|ENSG00000176406.24	8	6	[Host|ENST00000504942.6, Host|ENST00000666250.1, Host|ENST00000668113.1, Host|ENST00000696799.1, OtherIntrons|ENST00000504942.6, OtherIntrons|ENST00000666250.1, OtherIntrons|ENST00000668113.1, OtherIntrons|ENST00000696799.1]	chr8:103500609-104254430	+	-	46	753821	709446	388804	320642	0.451961	ENST00000262231.14, ENST00000395361.3, ENST00000408894.7, ENST00000436393.6, ENST00000481577.1, ENST00000501515.6, ENST00000504942.6, ENST00000507677.5, ENST00000507740.6, ENST00000511046.1, ENST00000512598.5, ENST00000515551.6, ENST00000523362.6, ENST00000632716.1, ENST00000666250.1, ENST00000668113.1, ENST00000696799.1, ENST00000696800.1, ENST00000696801.1, ENST00000696802.1, ENST00000705941.1, ENST00000705942.1, ENST00000705943.1, ENST00000705944.1, ENST00000705945.1, ENST00000705946.1, ENST00000705947.1, ENST00000705948.1, ENST00000705949.1, ENST00000705950.1, ENST00000705951.1, ENST00000705952.1	ENSG00000239344, RIMS2	nonsense_mediated_decay, processed_pseudogene, protein_coding, protein_coding_CDS_not_defined, retained_intron	ODF1, BAALC, KB-1980E6.3, KB-1507C5.2, ATP6V1C1	0.18	0.16	0.06	0.13	0.14	0.12	311.918	0.00483196	0.0101729	0.991883	0.998383
OtherIntrons|ENSG00000176658.17	4	4	[Host|ENST00000318217.10, Host|ENST00000394649.8, Host|ENST00000579584.5, OtherIntrons|ENST00000318217.10]	chr17:32492521-32877144	-	-	41	384623	314911	160197	154714	0.491294	ENST00000318217.10, ENST00000364308.1, ENST00000394649.8, ENST00000577227.1, ENST00000577252.5, ENST00000577352.5, ENST00000577576.1, ENST00000578408.1, ENST00000579584.5, ENST00000580538.5, ENST00000580547.1, ENST00000581059.5, ENST00000582217.1, ENST00000582751.1, ENST00000583156.1, ENST00000583611.5, ENST00000583621.1, ENST00000584232.5, ENST00000585094.1, ENST00000623428.1, ENST00000623444.1, ENST00000624836.1	ENSG00000263717, ENSG00000265222, ENSG00000265337, ENSG00000279781, ENSG00000280245, MYO1D, Y_RNA	TEC, lncRNA, misc_RNA, nonsense_mediated_decay, protein_coding, protein_coding_CDS_not_defined, retained_intron	AC005549.3, ASIC2	19.92	17.67	15.06	18.23	19.48	17.92	994.691	0.115281	1.2154	0.224213	0.68159
OtherIntrons|ENSG00000176953.13	4	4	[Host|ENST00000320805.9, Host|ENST00000564978.5, OtherIntrons|ENST00000320805.9, OtherIntrons|ENST00000564978.5]	chr16:28950806-28967092	+	-	14	16286	13907	7942	5965	0.428921	ENST00000320805.9, ENST00000562977.1, ENST00000564978.5, ENST00000565752.5, ENST00000565919.1, ENST00000568148.1, ENST00000568998.1	NFATC2IP	protein_coding, protein_coding_CDS_not_defined, retained_intron	NFATC2IP	10.29	12.01	11.29	12.69	14.51	12.44	364.189	0.265957	2.07213	0.0382533	0.30906
OtherIntrons|ENSG00000177169.10	2	2	[Host|ENST00000321867.6, OtherIntrons|ENST00000321867.6]	chr12:131894621-131923150	+	-	54	28529	27388	4379	23009	0.840112	ENST00000321867.6, ENST00000537421.5, ENST00000540568.1, ENST00000540647.5, ENST00000541761.2, ENST00000542313.2, ENST00000544718.1, ENST00000624048.1	ENSG00000279283, ULK1	TEC, protein_coding, retained_intron		3.92	4.45	5.5	6.19	6.21	5.14	223.377	0.368711	2.14671	0.0318167	0.279654
OtherIntrons|ENSG00000177239.16	17	6	[Host|ENST00000371589.9, Host|ENST00000475449.7, Host|ENST00000535144.6, Host|ENST00000682117.1, Host|ENST00000682212.1, Host|ENST00000682881.1, Host|ENST00000683324.1, Host|ENST00000683355.1, Host|ENST00000683987.1, Host|ENST00000684144.1, Host|ENST00000684759.1, OtherIntrons|ENST00000475449.7, OtherIntrons|ENST00000682881.1, OtherIntrons|ENST00000683324.1, OtherIntrons|ENST00000683987.1, OtherIntrons|ENST00000684144.1, OtherIntrons|ENST00000684759.1]	chr9:137086856-137109189	+	-	18	22333	15102	2035	13067	0.86525	ENST00000371587.9, ENST00000371589.9, ENST00000474902.5, ENST00000475449.7, ENST00000480100.3, ENST00000535028.6, ENST00000535144.6, ENST00000536268.2, ENST00000536349.6, ENST00000540346.2, ENST00000540391.5, ENST00000542372.2, ENST00000544448.6, ENST00000545096.1, ENST00000545539.6, ENST00000550113.2, ENST00000682117.1, ENST00000682210.1, ENST00000682212.1, ENST00000682425.1, ENST00000682502.1, ENST00000682881.1, ENST00000682964.1, ENST00000683113.1, ENST00000683135.1, ENST00000683324.1, ENST00000683355.1, ENST00000683475.1, ENST00000683529.1, ENST00000683979.1, ENST00000683987.1, ENST00000684138.1, ENST00000684144.1, ENST00000684229.1, ENST00000684272.1, ENST00000684297.1, ENST00000684336.1, ENST00000684366.1, ENST00000684645.1, ENST00000684759.1	MAN1B1	nonsense_mediated_decay, protein_coding, protein_coding_CDS_not_defined, retained_intron		26.94	29.86	32.45	30.58	30.05	31.84	595.931	0.0828193	0.758262	0.448294	0.845998
OtherIntrons|ENSG00000177410.13	4	3	[Host|ENST00000371743.8, Host|ENST00000450535.5, Host|ENST00000620594.2, OtherIntrons|ENST00000620594.2]	chr20:49278177-49299600	+	-	6	21423	19428	13314	6114	0.3147	ENST00000326677.9, ENST00000371743.8, ENST00000417721.5, ENST00000428008.6, ENST00000441722.5, ENST00000450535.5, ENST00000458653.5, ENST00000610973.1, ENST00000615787.1, ENST00000615977.1, ENST00000618800.1, ENST00000620594.2, ENST00000623640.1, ENST00000652916.1, ENST00000659056.1, ENST00000663883.1, ENST00000667889.1	ENSG00000274760, ENSG00000277830, ENSG00000277967, ZFAS1	lncRNA, misc_RNA, retained_intron		124.54	121.12	112.36	108.14	107.03	111.08	1446.29	-0.10032	-1.3855	0.165901	0.604232
OtherIntrons|ENSG00000177548.13	6	5	[Host|ENST00000357573.10, Host|ENST00000358201.9, Host|ENST00000544477.5, OtherIntrons|ENST00000357573.10, OtherIntrons|ENST00000358201.9, OtherIntrons|ENST00000544477.5]	chr16:28904420-28925238	-	-	20	20818	16359	9854	6505	0.39764	ENST00000357573.10, ENST00000358201.9, ENST00000544477.5, ENST00000561501.5, ENST00000561803.5, ENST00000562475.5, ENST00000562590.5, ENST00000563577.1, ENST00000564473.5, ENST00000564579.1, ENST00000566762.1, ENST00000567483.5, ENST00000568703.5, ENST00000570030.1	RABEP2	nonsense_mediated_decay, protein_coding, protein_coding_CDS_not_defined, retained_intron	RABEP2	11.66	11.66	12.1	12.58	10.62	11.27	204.758	-0.00842393	-0.0532076	0.957567	0.992667
OtherIntrons|ENSG00000177565.18	3	3	[Host|ENST00000430069.5, Host|ENST00000457928.7, OtherIntrons|ENST00000457928.7]	chr3:177019343-177197482	-	-	30	178139	167138	74153	92985	0.556337	ENST00000352800.10, ENST00000364012.1, ENST00000364473.1, ENST00000413084.5, ENST00000422066.6, ENST00000422442.6, ENST00000424913.5, ENST00000427349.5, ENST00000428970.5, ENST00000430069.5, ENST00000431421.6, ENST00000431674.5, ENST00000437738.5, ENST00000443315.5, ENST00000450267.5, ENST00000457928.7, ENST00000474363.1, ENST00000491623.2, ENST00000626758.1, ENST00000627825.2, ENST00000630796.2, ENST00000630833.2, ENST00000631253.2, ENST00000635757.1, ENST00000635794.1, ENST00000636187.1, ENST00000636348.1, ENST00000636478.1, ENST00000636864.1, ENST00000636912.1, ENST00000637123.1, ENST00000637137.1, ENST00000637544.1, ENST00000637659.1, ENST00000637681.1, ENST00000637755.1, ENST00000638074.1, ENST00000673974.1, ENST00000704383.1, ENST00000704384.1, ENST00000704385.1	RNU6-681P, TBL1XR1, Y_RNA	misc_RNA, nonsense_mediated_decay, protein_coding, protein_coding_CDS_not_defined, retained_intron, snRNA		16.67	14.16	13.75	15.19	15.79	14.49	1163.13	0.0617306	0.722885	0.469751	0.855588
OtherIntrons|ENSG00000177600.9	3	3	[Host|ENST00000321153.9, Host|ENST00000530797.5, OtherIntrons|ENST00000321153.9]	chr11:809966-812876	+	-	6	2910	2021	741	1280	0.63335	ENST00000321153.9, ENST00000524867.1, ENST00000525722.1, ENST00000526222.5, ENST00000527517.1, ENST00000530398.1, ENST00000530797.5, ENST00000532004.5	RPLP2	protein_coding, protein_coding_CDS_not_defined, retained_intron	RPLP2	750.41	726.95	751.91	679.75	635.07	683.18	1742.49	-0.124153	-1.73799	0.0822127	0.443891
OtherIntrons|ENSG00000177694.16	2	2	[Host|ENST00000454872.6, OtherIntrons|ENST00000454872.6]	chr3:174859333-175810548	+	-	26	951215	933395	365197	568198	0.608743	ENST00000364582.1, ENST00000364778.1, ENST00000414826.1, ENST00000434257.1, ENST00000454872.6, ENST00000473253.5, ENST00000485853.5, ENST00000489299.5, ENST00000577469.1	MIR4789, NAALADL2, RNU4-91P, RNU6-1317P	miRNA, nonsense_mediated_decay, protein_coding, protein_coding_CDS_not_defined, retained_intron, snRNA	NAALADL2	0.21	0.1	0.1	0.29	0.16	0.19	442.374	0.70276	1.59884	0.109856	0.503363
OtherIntrons|ENSG00000177728.17	6	5	[Host|ENST00000314256.12, Host|ENST00000375248.9, Host|ENST00000579208.5, OtherIntrons|ENST00000314256.12, OtherIntrons|ENST00000375248.9, OtherIntrons|ENST00000579208.5]	chr17:75456634-75500452	+	-	62	43818	43495	15415	28080	0.645591	ENST00000314256.12, ENST00000375248.9, ENST00000577194.1, ENST00000577245.2, ENST00000577247.6, ENST00000577380.5, ENST00000578624.1, ENST00000578853.2, ENST00000579241.1, ENST00000579707.1, ENST00000579898.5, ENST00000580416.5, ENST00000580441.5, ENST00000580849.5, ENST00000580918.2, ENST00000581085.5, ENST00000581252.5, ENST00000581453.1, ENST00000581519.5, ENST00000581723.5, ENST00000581834.1, ENST00000581867.1, ENST00000582186.5, ENST00000582455.5, ENST00000582843.1, ENST00000583071.1, ENST00000583296.1, ENST00000583795.1, ENST00000584383.1, ENST00000584694.1, ENST00000585105.5, ENST00000585277.1, ENST00000618984.1, ENST00000705117.1	MIR6785, TMEM94	miRNA, nonsense_mediated_decay, protein_coding, protein_coding_CDS_not_defined, retained_intron	2025-09-09	17.34	18.21	17.08	20.08	16.53	15.18	584.268	0.00650855	0.0570339	0.954518	0.992397
OtherIntrons|ENSG00000177990.12	2	2	[Host|ENST00000324472.9, OtherIntrons|ENST00000324472.9]	chr12:63558912-63668493	-	-	42	109581	107749	70214	37535	0.348356	ENST00000306389.7, ENST00000324472.9, ENST00000413230.6, ENST00000439061.6, ENST00000536494.5, ENST00000538147.1, ENST00000541083.1, ENST00000541911.1, ENST00000542209.1	DPY19L2	nonsense_mediated_decay, protein_coding, retained_intron		0.11	0.1	0.11	0.18	0.14	0.13	89.0627	0.481924	2.01908	0.0434794	0.330053
OtherIntrons|ENSG00000178081.12	6	5	[Host|ENST00000563895.1, Host|ENST00000565158.5, Host|ENST00000568486.5, OtherIntrons|ENST00000563895.1, OtherIntrons|ENST00000565158.5, OtherIntrons|ENST00000568486.5]	chr15:30103719-30131757	+	-	11	28038	24537	11955	12582	0.512777	ENST00000563895.1, ENST00000565158.5, ENST00000566138.5, ENST00000568274.5, ENST00000568486.5	ULK4P3	lncRNA, transcribed_unprocessed_pseudogene		0	0.14	0.04	1.12	0.01	0.02	10.377	2.47623	1.15388	0.24855	NA
OtherIntrons|ENSG00000179151.13	6	5	[Host|ENST00000315127.9, Host|ENST00000426797.7, Host|ENST00000568176.5, Host|ENST00000647659.1, OtherIntrons|ENST00000315127.9, OtherIntrons|ENST00000647659.1]	chr15:74630557-74696024	-	-	12	65467	60628	32535	28093	0.463367	ENST00000315127.9, ENST00000426797.7, ENST00000562047.1, ENST00000562174.5, ENST00000562974.1, ENST00000563009.5, ENST00000563292.1, ENST00000565602.5, ENST00000566119.5, ENST00000566219.1, ENST00000566243.5, ENST00000566828.5, ENST00000567813.1, ENST00000568176.5, ENST00000569007.1, ENST00000569561.5, ENST00000569606.1, ENST00000570138.5, ENST00000647659.1	EDC3	nonsense_mediated_decay, protein_coding, protein_coding_CDS_not_defined, retained_intron	CYP11A1	14.87	19.21	15.88	18.21	15.57	14.36	372.663	-0.0264227	-0.190945	0.848569	0.973831
OtherIntrons|ENSG00000179362.14	2	2	[Host|ENST00000409454.5, OtherIntrons|ENST00000409454.5]	chr15:45511135-45556730	+	-	10	45595	11131	7665	3466	0.311383	ENST00000313559.9, ENST00000396644.6, ENST00000396645.6, ENST00000409454.5, ENST00000495658.2, ENST00000560647.5, ENST00000564594.1, ENST00000598619.1	ENSG00000259354, HMGN2P46	lncRNA, processed_transcript, transcribed_processed_pseudogene	SLC28A2	0.5	0.61	0.33	0.62	0.95	0.19	8.5353	0.25618	0.32498	0.745196	NA
OtherIntrons|ENSG00000179520.11	3	3	[Host|ENST00000323346.10, Host|ENST00000392989.3, OtherIntrons|ENST00000392989.3]	chr12:100357073-100422055	+	-	20	64982	64506	34484	30022	0.465414	ENST00000323346.10, ENST00000392989.3, ENST00000547922.1, ENST00000552697.1	SLC17A8	protein_coding, protein_coding_CDS_not_defined, retained_intron		0	0.03	0.01	0.02	0.02	0.02	7.16249	0.576127	0.666222	0.505269	NA
OtherIntrons|ENSG00000179889.20	13	10	[Host|ENST00000396410.9, Host|ENST00000450288.3, Host|ENST00000455313.6, Host|ENST00000535621.6, Host|ENST00000563679.5, Host|ENST00000569715.5, Host|ENST00000627450.2, OtherIntrons|ENST00000450288.3, OtherIntrons|ENST00000455313.6, OtherIntrons|ENST00000535621.6, OtherIntrons|ENST00000563679.5, OtherIntrons|ENST00000569715.5, OtherIntrons|ENST00000627450.2]	chr16:14974590-15139339	+	-	23	164749	161011	69148	91863	0.570539	ENST00000396410.9, ENST00000450288.3, ENST00000455313.6, ENST00000535621.6, ENST00000561930.1, ENST00000562119.5, ENST00000563522.5, ENST00000563667.5, ENST00000563679.5, ENST00000565362.5, ENST00000565986.1, ENST00000566426.1, ENST00000566633.1, ENST00000567306.5, ENST00000569715.5, ENST00000569858.1, ENST00000570001.5, ENST00000627450.2, ENST00000646574.1	ENSG00000260735, PDXDC1	nonsense_mediated_decay, processed_transcript, protein_coding, retained_intron, transcribed_processed_pseudogene	PDXDC1, NPIP, NOMO1	71.65	71.15	76.71	64.21	68.5	70.72	1924.03	-0.0767528	-1.00903	0.312962	0.76036
OtherIntrons|ENSG00000180098.9	2	2	[Host|ENST00000373830.4, OtherIntrons|ENST00000373830.4]	chr1:28553084-28578545	+	-	16	25461	22157	16065	6092	0.274947	ENST00000373830.4, ENST00000411406.3, ENST00000464093.1, ENST00000464880.5, ENST00000480930.5, ENST00000484775.1, ENST00000491577.5, ENST00000495215.5, ENST00000495995.5, ENST00000497790.5	TRNAU1AP	protein_coding, protein_coding_CDS_not_defined	ATPIF1	8.14	9	8.91	7.9	9.18	7.2	161.385	-0.0788588	-0.4381	0.661314	0.924652
OtherIntrons|ENSG00000180104.16	4	4	[Host|ENST00000315013.9, Host|ENST00000512944.6, OtherIntrons|ENST00000315013.9, OtherIntrons|ENST00000512944.6]	chr5:443175-467290	+	-	23	24115	22932	6588	16344	0.712716	ENST00000315013.9, ENST00000503889.2, ENST00000505947.1, ENST00000508022.1, ENST00000510028.1, ENST00000510441.1, ENST00000511015.1, ENST00000512944.6, ENST00000515601.6	EXOC3	nonsense_mediated_decay, protein_coding, protein_coding_CDS_not_defined, retained_intron	EXOC3	35.92	39.13	41.85	40.37	33.64	33.13	738.985	-0.0970178	-0.900381	0.367918	0.795485
OtherIntrons|ENSG00000180198.17	7	6	[Host|ENST00000373833.10, Host|ENST00000398958.6, Host|ENST00000649185.1, Host|ENST00000683442.1, OtherIntrons|ENST00000373833.10, OtherIntrons|ENST00000649185.1, OtherIntrons|ENST00000683442.1]	chr1:28505942-28539300	+	-	21	33358	17656	8967	8689	0.492127	ENST00000373831.7, ENST00000373832.5, ENST00000373833.10, ENST00000398958.6, ENST00000411533.5, ENST00000413987.1, ENST00000419074.5, ENST00000427469.5, ENST00000429051.1, ENST00000430407.1, ENST00000434290.6, ENST00000437681.1, ENST00000447507.1, ENST00000478232.1, ENST00000486790.2, ENST00000649185.1, ENST00000683442.1	RCC1, SNHG3	lncRNA, protein_coding, protein_coding_CDS_not_defined, retained_intron		32.38	33.25	36.88	26.14	27.1	26.09	616.04	-0.33968	-3.27899	0.0010418	0.0323358
OtherIntrons|ENSG00000180509.13	10	8	[Host|ENST00000337385.7, Host|ENST00000399284.1, Host|ENST00000399286.3, Host|ENST00000399289.7, Host|ENST00000432085.5, Host|ENST00000621601.4, OtherIntrons|ENST00000337385.7, OtherIntrons|ENST00000399284.1, OtherIntrons|ENST00000399286.3, OtherIntrons|ENST00000621601.4]	chr21:34446687-34512210	-	-	4	65523	56554	38972	17582	0.310889	ENST00000337385.7, ENST00000399284.1, ENST00000399286.3, ENST00000399289.7, ENST00000416357.6, ENST00000432085.5, ENST00000489175.1, ENST00000611936.1, ENST00000621601.4, ENST00000682732.1, ENST00000683028.1, ENST00000683564.1, ENST00000684073.1, ENST00000684114.1, ENST00000684327.1, ENST00000684541.1, ENST00000684616.1	ENSG00000288711, KCNE1	nonsense_mediated_decay, protein_coding, protein_coding_CDS_not_defined		0.04	0.08	0.04	0.03	0.05	0.03	13.9347	-0.391079	-0.649196	0.516212	NA
OtherIntrons|ENSG00000181019.13	2	2	[Host|ENST00000561500.5, OtherIntrons|ENST00000561500.5]	chr16:69706995-69726506	-	-	10	19511	15644	8291	7353	0.47002	ENST00000320623.10, ENST00000379046.6, ENST00000379047.7, ENST00000439109.6, ENST00000561500.5, ENST00000564043.1, ENST00000569118.1	NQO1	protein_coding, retained_intron		751.06	741.21	644.84	701.07	740.05	723.9	4217.4	0.0521048	0.832348	0.405213	0.820022
OtherIntrons|ENSG00000181090.21	4	4	[Host|ENST00000460843.6, Host|ENST00000462484.5, Host|ENST00000629335.2, OtherIntrons|ENST00000460843.6]	chr9:137618991-137836127	+	-	51	217136	125219	51174	74045	0.591324	ENST00000371394.6, ENST00000460486.3, ENST00000460843.6, ENST00000462484.5, ENST00000462942.3, ENST00000465566.2, ENST00000472849.1, ENST00000475564.5, ENST00000475704.2, ENST00000478940.1, ENST00000482340.5, ENST00000483653.1, ENST00000486164.5, ENST00000488242.2, ENST00000492232.5, ENST00000493484.5, ENST00000494249.5, ENST00000495657.5, ENST00000626066.2, ENST00000626216.2, ENST00000629335.2, ENST00000629417.1, ENST00000629808.2, ENST00000630754.2, ENST00000635741.1, ENST00000635783.1, ENST00000635987.1, ENST00000636027.1, ENST00000636186.1, ENST00000636463.1, ENST00000636472.1, ENST00000636526.1, ENST00000636565.1, ENST00000637161.1, ENST00000637261.1, ENST00000637277.1, ENST00000637287.1, ENST00000637318.1, ENST00000637335.1, ENST00000637407.1, ENST00000637510.1, ENST00000637662.1, ENST00000637748.1, ENST00000637784.1, ENST00000637891.1, ENST00000637949.1, ENST00000637977.1, ENST00000638071.1, ENST00000640639.1	EHMT1, ENSG00000283411	lncRNA, nonsense_mediated_decay, protein_coding, protein_coding_CDS_not_defined, retained_intron	FCN2, COL5A1	34.76	41.95	45.48	36.07	35.23	39.22	1416.01	-0.11347	-1.11248	0.265932	0.717247
OtherIntrons|ENSG00000181234.10	2	2	[Host|ENST00000435159.3, OtherIntrons|ENST00000435159.3]	chr12:128267169-128707911	+	-	16	440742	293498	135575	157923	0.538072	ENST00000435159.3	TMEM132C	protein_coding		0.04	0.05	0.04	0.04	0.05	0.03	84.209	-0.0717261	-0.280696	0.778944	0.957234
OtherIntrons|ENSG00000181523.13	4	3	[Host|ENST00000326317.11, Host|ENST00000570923.1, OtherIntrons|ENST00000326317.11, OtherIntrons|ENST00000570923.1]	chr17:80209275-80220338	-	-	12	11063	10777	3198	7579	0.703257	ENST00000326317.11, ENST00000570427.1, ENST00000570923.1, ENST00000571051.5, ENST00000571075.1, ENST00000571156.1, ENST00000571675.5, ENST00000572208.5, ENST00000572257.5, ENST00000573150.5, ENST00000574505.5, ENST00000575188.5, ENST00000575282.5, ENST00000575484.1, ENST00000576707.5, ENST00000576856.1, ENST00000576941.5	SGSH	nonsense_mediated_decay, protein_coding, protein_coding_CDS_not_defined, retained_intron	CSNK1D	5.49	6.7	5.87	4.92	5.49	3.96	96.3732	-0.315431	-1.36045	0.173686	0.616967
OtherIntrons|ENSG00000182158.16	4	3	[Host|ENST00000330387.11, Host|ENST00000456390.5, OtherIntrons|ENST00000330387.11, OtherIntrons|ENST00000456390.5]	chr7:137874978-138002086	-	-	21	127108	126827	37785	89042	0.702074	ENST00000330387.11, ENST00000420629.1, ENST00000452463.5, ENST00000456390.5, ENST00000458726.5, ENST00000468127.1	CREB3L2	protein_coding, protein_coding_CDS_not_defined		10.48	10.28	9.87	10.23	11.18	9.93	651.163	0.063267	0.657833	0.510646	0.869995
OtherIntrons|ENSG00000182197.13	2	2	[Host|ENST00000378204.7, OtherIntrons|ENST00000378204.7]	chr8:117794489-118111826	-	-	20	317337	44454	11016	33438	0.752193	ENST00000378204.7, ENST00000436216.2, ENST00000437196.1, ENST00000684189.1, ENST00000684443.1	EXT1	nonsense_mediated_decay, protein_coding, protein_coding_CDS_not_defined, retained_intron		2.19	2	1.69	1.95	2.23	1.97	131.213	0.0910545	0.465807	0.641354	0.920358
OtherIntrons|ENSG00000182329.14	2	2	[Host|ENST00000498697.3, OtherIntrons|ENST00000498697.3]	chr2:202073254-202205188	+	-	46	131934	116340	52510	63830	0.548651	ENST00000409515.3, ENST00000429685.1, ENST00000459709.5, ENST00000469462.1, ENST00000498697.3	KIAA2012, PSMA2P3	processed_pseudogene, protein_coding, protein_coding_CDS_not_defined, retained_intron	CASP8, CASP10	0.04	0.05	0.03	0.04	0.04	0.04	31.2297	-0.0808754	-0.210862	0.832995	NA
OtherIntrons|ENSG00000182463.16	3	3	[Host|ENST00000371497.10, Host|ENST00000603338.2, OtherIntrons|ENST00000371497.10]	chr20:52972357-53495330	+	-	5	522973	243202	107658	135544	0.557331	ENST00000329613.7, ENST00000371497.10, ENST00000438675.1, ENST00000603338.2, ENST00000605656.2, ENST00000626626.1	PPIAP10, TSHZ2	nonsense_mediated_decay, processed_pseudogene, protein_coding	DOK5	0.27	0.28	0.3	0.28	0.29	0.28	407.183	0.0487409	0.415566	0.677728	0.930297
OtherIntrons|ENSG00000182621.18	7	6	[Host|ENST00000338037.11, Host|ENST00000378641.7, Host|ENST00000612075.4, Host|ENST00000617005.4, Host|ENST00000637919.1, OtherIntrons|ENST00000378641.7, OtherIntrons|ENST00000637919.1]	chr20:8077250-8884900	+	-	63	807650	728202	307112	421090	0.57826	ENST00000338037.11, ENST00000378637.6, ENST00000378641.7, ENST00000404098.6, ENST00000437439.2, ENST00000439627.2, ENST00000441231.1, ENST00000451443.1, ENST00000475958.1, ENST00000487210.5, ENST00000494924.2, ENST00000612075.4, ENST00000617005.4, ENST00000625874.2, ENST00000626114.2, ENST00000626161.1, ENST00000626966.2, ENST00000628239.2, ENST00000628900.1, ENST00000629992.2, ENST00000630495.2, ENST00000630757.1, ENST00000635830.1, ENST00000635850.1, ENST00000635929.1, ENST00000636319.1, ENST00000636711.1, ENST00000636784.1, ENST00000636825.1, ENST00000637000.1, ENST00000637204.1, ENST00000637254.1, ENST00000637422.1, ENST00000637919.1, ENST00000637935.1	PLCB1, PLCB1-IT1	lncRNA, nonsense_mediated_decay, protein_coding, protein_coding_CDS_not_defined, retained_intron	PLCB1	13.06	10.4	12.06	9.65	10.24	9.81	2676.56	-0.2251	-2.80747	0.00499325	0.0939922
OtherIntrons|ENSG00000182718.18	24	11	[Host|ENST00000332680.8, Host|ENST00000396024.7, Host|ENST00000421017.6, Host|ENST00000451270.7, Host|ENST00000557906.6, Host|ENST00000558558.6, Host|ENST00000558985.6, Host|ENST00000559113.6, Host|ENST00000559780.6, Host|ENST00000559818.6, Host|ENST00000559956.6, Host|ENST00000560468.6, Host|ENST00000677968.1, Host|ENST00000678061.1, Host|ENST00000678450.1, Host|ENST00000678870.1, Host|ENST00000679109.1, OtherIntrons|ENST00000451270.7, OtherIntrons|ENST00000557906.6, OtherIntrons|ENST00000558558.6, OtherIntrons|ENST00000558985.6, OtherIntrons|ENST00000559113.6, OtherIntrons|ENST00000559956.6, OtherIntrons|ENST00000560468.6]	chr15:60347133-60398742	-	-	26	51609	50211	13660	36551	0.727948	ENST00000332680.8, ENST00000396024.7, ENST00000421017.6, ENST00000451270.7, ENST00000504475.6, ENST00000557904.5, ENST00000557906.6, ENST00000557937.5, ENST00000557986.5, ENST00000558132.5, ENST00000558169.6, ENST00000558503.6, ENST00000558558.6, ENST00000558985.6, ENST00000558986.5, ENST00000558998.5, ENST00000559113.6, ENST00000559176.5, ENST00000559350.5, ENST00000559370.5, ENST00000559467.5, ENST00000559559.5, ENST00000559647.2, ENST00000559725.5, ENST00000559780.6, ENST00000559818.6, ENST00000559956.6, ENST00000560014.5, ENST00000560165.5, ENST00000560367.6, ENST00000560389.5, ENST00000560466.5, ENST00000560468.6, ENST00000560495.1, ENST00000560546.5, ENST00000560936.2, ENST00000561022.5, ENST00000561445.5, ENST00000676687.1, ENST00000677258.1, ENST00000677968.1, ENST00000678061.1, ENST00000678450.1, ENST00000678796.1, ENST00000678870.1, ENST00000679109.1	ANXA2	nonsense_mediated_decay, protein_coding, protein_coding_CDS_not_defined, retained_intron		337.65	349.09	319.01	438.92	458.24	452.44	4040.43	0.456519	7.9231	2.31665e-15	1.80351e-12
OtherIntrons|ENSG00000182827.9	2	2	[Host|ENST00000366812.6, OtherIntrons|ENST00000366812.6]	chr1:226144678-226186741	-	-	14	42063	21674	7197	14477	0.667943	ENST00000366812.6, ENST00000464927.1	ACBD3	protein_coding, protein_coding_CDS_not_defined		16.51	17.27	16.03	13.99	14.92	16.95	424.314	-0.0854139	-0.702913	0.48211	0.861114
OtherIntrons|ENSG00000183049.14	3	3	[Host|ENST00000378845.5, Host|ENST00000619168.5, OtherIntrons|ENST00000619168.5]	chr10:12349546-12835545	+	-	19	485999	282685	120251	162434	0.574611	ENST00000378845.5, ENST00000487696.1, ENST00000582492.1, ENST00000619168.5, ENST00000648650.1	CAMK1D, ENSG00000285994, MIR4480	lncRNA, miRNA, protein_coding, retained_intron	CAMK1D	1.55	1.78	0.75	1.32	1	1.25	130.611	-0.141733	-0.540859	0.588605	0.901906
OtherIntrons|ENSG00000183230.18	7	7	[Host|ENST00000433211.7, Host|ENST00000682758.1, Host|ENST00000682945.1, Host|ENST00000684154.1, OtherIntrons|ENST00000433211.7, OtherIntrons|ENST00000682945.1, OtherIntrons|ENST00000684154.1]	chr10:65912456-67763637	-	-	31	1851181	1750263	890657	859606	0.49113	ENST00000330298.6, ENST00000373735.2, ENST00000433211.7, ENST00000494580.1, ENST00000545309.3, ENST00000617477.1, ENST00000682166.1, ENST00000682505.1, ENST00000682758.1, ENST00000682945.1, ENST00000683272.1, ENST00000683624.1, ENST00000683630.1, ENST00000683771.1, ENST00000683963.1, ENST00000684154.1, ENST00000684489.1	CTNNA3, MIR7151	miRNA, nonsense_mediated_decay, protein_coding, protein_coding_CDS_not_defined, retained_intron	CTNNA3	0.38	0.23	0.18	0.15	0.47	0.24	1149.36	0.151027	0.276376	0.782259	0.95847
OtherIntrons|ENSG00000183337.18	15	12	[Host|ENST00000342274.8, Host|ENST00000378444.9, Host|ENST00000378455.8, Host|ENST00000397354.7, Host|ENST00000406200.4, Host|ENST00000413905.6, Host|ENST00000427012.3, Host|ENST00000442018.6, Host|ENST00000615339.2, Host|ENST00000672922.2, Host|ENST00000673391.1, Host|ENST00000679513.1, Host|ENST00000680831.1, OtherIntrons|ENST00000378455.8, OtherIntrons|ENST00000413905.6]	chrX:40049814-40177329	-	-	26	127515	126078	23753	102325	0.811601	ENST00000342274.8, ENST00000378444.9, ENST00000378455.8, ENST00000378463.5, ENST00000397354.7, ENST00000406200.4, ENST00000412952.1, ENST00000413905.6, ENST00000427012.3, ENST00000442018.6, ENST00000490976.5, ENST00000615339.2, ENST00000672265.1, ENST00000672922.2, ENST00000673391.1, ENST00000679513.1, ENST00000680831.1	BCOR	protein_coding, protein_coding_CDS_not_defined, retained_intron		3.73	4.52	3.89	3.98	2.75	2.64	243.937	-0.344731	-1.98562	0.0470757	0.343106
OtherIntrons|ENSG00000183495.15	2	2	[Host|ENST00000389561.7, OtherIntrons|ENST00000389561.7]	chr12:131949941-132080460	+	-	104	130519	128725	47142	81583	0.633777	ENST00000330386.7, ENST00000332482.8, ENST00000333577.8, ENST00000389561.7, ENST00000611118.1, ENST00000611739.4, ENST00000611841.1, ENST00000616136.1, ENST00000703283.1	EP400	protein_coding, retained_intron		2.44	3.1	3.11	3.42	2.94	2.99	534.556	0.144472	1.16717	0.243143	0.697559
OtherIntrons|ENSG00000183624.14	6	6	[Host|ENST00000383463.9, Host|ENST00000389735.7, Host|ENST00000417226.6, Host|ENST00000502878.6, OtherIntrons|ENST00000389735.7, OtherIntrons|ENST00000417226.6]	chr3:129278845-129306186	+	-	10	27341	23927	14541	9386	0.392276	ENST00000383463.9, ENST00000389735.7, ENST00000417226.6, ENST00000502878.6, ENST00000509042.5, ENST00000509551.5, ENST00000510314.5, ENST00000511665.1	HMCES	protein_coding		23.16	24.66	23.88	26.39	19.23	22.56	341.619	-0.0383601	-0.276143	0.782439	0.95847
OtherIntrons|ENSG00000183715.14	2	2	[Host|ENST00000524381.6, OtherIntrons|ENST00000524381.6]	chr11:132414980-133532501	-	-	14	1117521	528268	206912	321356	0.60832	ENST00000331898.11, ENST00000374778.4, ENST00000524381.6, ENST00000525412.1, ENST00000529019.1, ENST00000529038.5, ENST00000533260.1, ENST00000541867.5, ENST00000612177.4, ENST00000622964.1	ENSG00000279497, OPCML, OPCML-IT2	TEC, lncRNA, protein_coding, protein_coding_CDS_not_defined	OPCML	0.02	0.01	0.02	0.02	0.01	0.02	57.2343	-0.201257	-0.673325	0.50074	0.866556
OtherIntrons|ENSG00000183722.9	2	2	[Host|ENST00000379589.4, OtherIntrons|ENST00000379589.4]	chr13:39342891-39603193	-	-	6	260302	37997	17586	20411	0.537174	ENST00000379589.4, ENST00000495922.1, ENST00000648377.1	LHFPL6	nonsense_mediated_decay, protein_coding, protein_coding_CDS_not_defined	PROSER1	0.25	0.79	0.25	0.2	0.07	0.19	7.54541	-1.35391	-1.57179	0.115999	NA
OtherIntrons|ENSG00000183831.7	2	2	[Host|ENST00000333279.3, OtherIntrons|ENST00000333279.3]	chr1:173608335-173669851	-	-	10	61516	51133	38678	12455	0.24358	ENST00000333279.3, ENST00000367712.2, ENST00000648193.1	ANKRD45, ENSG00000285777	nonsense_mediated_decay, protein_coding, retained_intron	ANKRD45	0.19	0.12	0.13	0.15	0.28	0.17	47.993	0.434319	1.25798	0.2084	0.666477
OtherIntrons|ENSG00000183878.16	18	6	[Host|ENST00000329134.9, Host|ENST00000331397.8, Host|ENST00000362096.8, Host|ENST00000382896.9, Host|ENST00000537580.6, Host|ENST00000538878.6, Host|ENST00000540140.6, Host|ENST00000545955.6, Host|ENST00000612274.5, Host|ENST00000617789.5, Host|ENST00000618474.5, Host|ENST00000624098.3, Host|ENST00000682913.1, OtherIntrons|ENST00000382896.9, OtherIntrons|ENST00000540140.6, OtherIntrons|ENST00000612274.5, OtherIntrons|ENST00000618474.5, OtherIntrons|ENST00000624098.3]	chrY:13248378-13480673	-	-	37	232295	230437	152347	78090	0.338878	ENST00000329134.9, ENST00000331397.8, ENST00000362096.8, ENST00000382893.2, ENST00000382896.9, ENST00000474365.1, ENST00000478900.5, ENST00000479713.1, ENST00000537580.6, ENST00000538878.6, ENST00000540140.6, ENST00000545955.6, ENST00000612274.5, ENST00000617789.5, ENST00000618474.5, ENST00000624098.3, ENST00000682112.1, ENST00000682216.1, ENST00000682761.1, ENST00000682913.1, ENST00000684226.1	UTY	non_stop_decay, nonsense_mediated_decay, protein_coding, protein_coding_CDS_not_defined		0.03	0.04	0.03	0.03	0.03	0.06	50.6027	0.362952	1.03007	0.302978	0.751797
OtherIntrons|ENSG00000184156.17	5	5	[Host|ENST00000388996.10, Host|ENST00000519445.5, Host|ENST00000521134.6, Host|ENST00000621976.1, OtherIntrons|ENST00000519445.5]	chr8:132120858-132481095	-	-	27	360237	358514	158564	199950	0.557719	ENST00000388996.10, ENST00000519445.5, ENST00000519589.1, ENST00000521134.6, ENST00000621976.1, ENST00000638588.1, ENST00000639358.1, ENST00000639496.1	KCNQ3	nonsense_mediated_decay, protein_coding, retained_intron		0.01	0.02	0.01	0.01	0.08	0.02	45.2414	1.25669	2.51581	0.011876	0.158818
OtherIntrons|ENSG00000184349.14	4	3	[Host|ENST00000333274.11, Host|ENST00000509503.1, OtherIntrons|ENST00000333274.11, OtherIntrons|ENST00000509503.1]	chr5:107376893-107670937	-	-	6	294044	51065	10095	40970	0.802311	ENST00000333274.11, ENST00000504941.1, ENST00000505499.1, ENST00000509503.1, ENST00000510359.1	EFNA5	protein_coding, protein_coding_CDS_not_defined, retained_intron		10.14	10.07	7.07	6.53	5.85	6.31	369.762	-0.509143	-3.61802	0.000296869	0.0128907
OtherIntrons|ENSG00000184470.21	8	8	[Host|ENST00000334363.14, Host|ENST00000400518.5, Host|ENST00000400519.6, Host|ENST00000400521.7, Host|ENST00000400525.6, Host|ENST00000491939.6, Host|ENST00000542719.6, OtherIntrons|ENST00000400525.6]	chr22:19875516-19941820	-	-	30	66304	64005	22740	41265	0.644715	ENST00000334363.14, ENST00000400518.5, ENST00000400519.6, ENST00000400521.7, ENST00000400525.6, ENST00000462330.5, ENST00000462843.2, ENST00000471835.1, ENST00000474308.5, ENST00000475995.3, ENST00000484672.5, ENST00000485358.5, ENST00000487165.5, ENST00000491939.6, ENST00000494454.5, ENST00000495655.2, ENST00000496729.2, ENST00000542719.6, ENST00000634471.1, ENST00000634537.1, ENST00000635155.1	TXNRD2	non_stop_decay, nonsense_mediated_decay, protein_coding, protein_coding_CDS_not_defined, retained_intron	TXNRD2	8.38	9.91	7.87	8.7	9.28	8.4	183.046	0.0476838	0.283594	0.776722	0.957004
OtherIntrons|ENSG00000184903.10	8	8	[Host|ENST00000331762.7, Host|ENST00000405709.7, Host|ENST00000447215.5, Host|ENST00000450877.5, Host|ENST00000452895.5, OtherIntrons|ENST00000331762.7, OtherIntrons|ENST00000405709.7, OtherIntrons|ENST00000450877.5]	chr7:110662643-111562517	-	-	13	899874	377280	172559	204721	0.542624	ENST00000331762.7, ENST00000405709.7, ENST00000437687.2, ENST00000447215.5, ENST00000450877.5, ENST00000451832.1, ENST00000452753.1, ENST00000452895.5, ENST00000487733.5, ENST00000489381.1, ENST00000492938.1	ENSG00000228540, IMMP2L	lncRNA, protein_coding, protein_coding_CDS_not_defined	DOCK4	2.35	1.64	2.56	1.54	1.29	2.91	454.727	-0.158708	-0.376624	0.706453	0.936734
OtherIntrons|ENSG00000185049.16	3	3	[Host|ENST00000382882.9, Host|ENST00000542778.5, OtherIntrons|ENST00000382882.9]	chr4:1982716-2009235	-	-	20	26519	24819	14148	10671	0.429953	ENST00000333877.8, ENST00000382882.9, ENST00000401286.1, ENST00000411649.3, ENST00000416258.5, ENST00000421397.5, ENST00000431323.6, ENST00000443203.5, ENST00000453740.5, ENST00000455762.5, ENST00000458616.1, ENST00000463820.5, ENST00000467661.5, ENST00000484545.1, ENST00000488452.5, ENST00000542778.5	MIR943, NELFA	miRNA, nonsense_mediated_decay, protein_coding, retained_intron	NELFA	11.6	11.33	11.32	9.43	10.01	10.16	179.598	-0.177287	-1.07886	0.280649	0.731419
OtherIntrons|ENSG00000185090.15	4	4	[Host|ENST00000373045.11, Host|ENST00000397631.7, Host|ENST00000525897.1, OtherIntrons|ENST00000397631.7]	chr1:37793846-37801133	+	-	6	7287	4541	217	4324	0.952213	ENST00000329006.5, ENST00000373045.11, ENST00000397631.7, ENST00000525897.1, ENST00000532512.1	MANEAL	protein_coding		4.83	5.9	4.08	5.42	3.95	3.25	69.4924	-0.207454	-0.731534	0.464453	0.852805
OtherIntrons|ENSG00000185246.18	2	2	[Host|ENST00000355765.11, OtherIntrons|ENST00000355765.11]	chr14:45084115-45116282	+	-	25	32167	19696	6526	13170	0.668664	ENST00000355765.11, ENST00000424478.5, ENST00000477626.5, ENST00000553605.1, ENST00000554081.5, ENST00000554429.5, ENST00000554439.5, ENST00000554785.1, ENST00000556353.1, ENST00000556718.1, ENST00000556782.5, ENST00000557477.1	PRPF39	nonsense_mediated_decay, protein_coding, retained_intron		8.37	6.76	7.8	8.46	8.08	9.33	276.65	0.213872	1.46599	0.142652	0.564305
OtherIntrons|ENSG00000185261.15	5	5	[Host|ENST00000329378.7, Host|ENST00000513200.7, Host|ENST00000682413.1, OtherIntrons|ENST00000513200.7, OtherIntrons|ENST00000682413.1]	chr5:94150850-94618604	-	-	37	467754	431838	177832	254006	0.588197	ENST00000329378.7, ENST00000504117.1, ENST00000513200.7, ENST00000520612.1, ENST00000682413.1, ENST00000703867.1	KIAA0825, MTND6P3	processed_pseudogene, protein_coding, retained_intron	MCTP1	0.32	0.65	0.65	0.74	0.85	0.79	205.867	0.601316	2.61287	0.00897866	0.136483
OtherIntrons|ENSG00000185306.13	4	3	[Host|ENST00000333722.9, Host|ENST00000543942.7, OtherIntrons|ENST00000333722.9, OtherIntrons|ENST00000543942.7]	chr12:64264761-64390758	-	-	20	125997	88740	57979	30761	0.346642	ENST00000333722.9, ENST00000535515.5, ENST00000536975.5, ENST00000541802.1, ENST00000542397.5, ENST00000543259.1, ENST00000543942.7, ENST00000545001.2	ATP6V1E1P3, C12orf56	processed_pseudogene, protein_coding, protein_coding_CDS_not_defined, retained_intron		2.02	2.18	1.95	1.46	1.59	1.59	623.307	-0.368052	-3.69106	0.000223319	0.0102267
OtherIntrons|ENSG00000185359.14	20	8	[Host|ENST00000329138.9, Host|ENST00000676462.1, Host|ENST00000676729.1, Host|ENST00000677044.1, Host|ENST00000677109.1, Host|ENST00000677161.1, Host|ENST00000677225.1, Host|ENST00000677243.1, Host|ENST00000677484.1, Host|ENST00000678105.1, Host|ENST00000678196.1, Host|ENST00000678866.1, Host|ENST00000679336.1, OtherIntrons|ENST00000676729.1, OtherIntrons|ENST00000677044.1, OtherIntrons|ENST00000677109.1, OtherIntrons|ENST00000677161.1, OtherIntrons|ENST00000677225.1, OtherIntrons|ENST00000677243.1, OtherIntrons|ENST00000679336.1]	chr17:81683325-81702121	+	-	33	18796	15328	880	14448	0.942589	ENST00000329138.9, ENST00000570355.1, ENST00000570652.2, ENST00000571237.1, ENST00000571518.6, ENST00000571647.1, ENST00000571885.1, ENST00000572392.2, ENST00000573080.1, ENST00000573320.2, ENST00000573949.1, ENST00000575058.1, ENST00000575078.6, ENST00000576087.1, ENST00000576393.5, ENST00000576498.5, ENST00000577012.1, ENST00000616843.1, ENST00000676462.1, ENST00000676478.1, ENST00000676484.1, ENST00000676546.1, ENST00000676665.1, ENST00000676704.1, ENST00000676721.1, ENST00000676727.1, ENST00000676729.1, ENST00000676879.1, ENST00000676898.1, ENST00000676963.1, ENST00000677012.1, ENST00000677044.1, ENST00000677109.1, ENST00000677129.1, ENST00000677132.1, ENST00000677159.1, ENST00000677161.1, ENST00000677188.1, ENST00000677209.1, ENST00000677225.1, ENST00000677232.1, ENST00000677243.1, ENST00000677390.1, ENST00000677402.1, ENST00000677463.1, ENST00000677466.1, ENST00000677472.1, ENST00000677484.1, ENST00000677511.1, ENST00000677639.1, ENST00000677663.1, ENST00000677706.1, ENST00000677725.1, ENST00000677728.1, ENST00000677805.1, ENST00000677818.1, ENST00000677872.1, ENST00000677898.1, ENST00000678055.1, ENST00000678096.1, ENST00000678105.1, ENST00000678115.1, ENST00000678142.1, ENST00000678176.1, ENST00000678196.1, ENST00000678218.1, ENST00000678238.1, ENST00000678271.1, ENST00000678296.1, ENST00000678313.1, ENST00000678385.1, ENST00000678387.1, ENST00000678406.1, ENST00000678428.1, ENST00000678478.1, ENST00000678485.1, ENST00000678541.1, ENST00000678550.1, ENST00000678607.1, ENST00000678658.1, ENST00000678667.1, ENST00000678680.1, ENST00000678748.1, ENST00000678846.1, ENST00000678866.1, ENST00000678893.1, ENST00000678896.1, ENST00000678907.1, ENST00000678926.1, ENST00000678944.1, ENST00000678979.1, ENST00000678981.1, ENST00000679036.1, ENST00000679146.1, ENST00000679168.1, ENST00000679170.1, ENST00000679191.1, ENST00000679235.1, ENST00000679275.1, ENST00000679336.1, ENST00000679340.1	HGS, MIR6786	miRNA, nonsense_mediated_decay, protein_coding, protein_coding_CDS_not_defined, retained_intron		33.53	40.65	38.72	37.05	34.93	38.72	709.51	0.00376081	0.0357061	0.971517	0.994279
OtherIntrons|ENSG00000185480.12	7	6	[Host|ENST00000327680.7, Host|ENST00000392911.6, Host|ENST00000537257.5, Host|ENST00000541394.5, Host|ENST00000543784.5, OtherIntrons|ENST00000327680.7, OtherIntrons|ENST00000543784.5]	chr12:102120182-102197520	+	-	11	77338	53150	24724	28426	0.534826	ENST00000327680.7, ENST00000392909.7, ENST00000392911.6, ENST00000392914.3, ENST00000412715.3, ENST00000417507.6, ENST00000457614.6, ENST00000535811.1, ENST00000537257.5, ENST00000541394.5, ENST00000541668.5, ENST00000543784.5	PARPBP	nonsense_mediated_decay, protein_coding, protein_coding_CDS_not_defined, retained_intron	CHPT1	15.39	11.73	15.36	11.35	14.57	13.03	380.916	-0.0921783	-0.637779	0.523618	0.87729
OtherIntrons|ENSG00000185565.12	3	3	[Host|ENST00000490035.7, Host|ENST00000539563.5, OtherIntrons|ENST00000490035.7]	chr3:115802362-116445487	-	-	11	643125	476228	149537	326691	0.685997	ENST00000333617.8, ENST00000473171.5, ENST00000474851.1, ENST00000475403.2, ENST00000490035.7, ENST00000498645.1, ENST00000539563.5	LSAMP	protein_coding, protein_coding_CDS_not_defined, retained_intron	LSAMP	0.19	0.18	0.09	0.16	0.19	0.14	386.972	0.0867783	0.267847	0.788817	0.960194
OtherIntrons|ENSG00000186312.10	5	5	[Host|ENST00000380334.6, Host|ENST00000380336.5, Host|ENST00000435806.2, OtherIntrons|ENST00000380336.5, OtherIntrons|ENST00000435806.2]	chrX:15674931-15703724	+	-	9	28793	26181	9525	16656	0.636187	ENST00000380331.5, ENST00000380333.5, ENST00000380334.6, ENST00000380336.5, ENST00000435806.2, ENST00000448692.5	CA5BP1	lncRNA, transcribed_unprocessed_pseudogene		8.36	9.18	8.44	8.04	7.09	8.44	206.101	-0.10668	-0.669674	0.503066	0.867962
OtherIntrons|ENSG00000186432.10	7	4	[Host|ENST00000334256.9, Host|ENST00000483437.2, Host|ENST00000676866.1, Host|ENST00000678765.1, OtherIntrons|ENST00000334256.9, OtherIntrons|ENST00000676866.1, OtherIntrons|ENST00000678765.1]	chr3:160495006-160565571	-	-	28	70565	69295	32047	37248	0.537528	ENST00000334256.9, ENST00000469804.1, ENST00000483437.2, ENST00000676799.1, ENST00000676866.1, ENST00000676958.1, ENST00000678020.1, ENST00000678630.1, ENST00000678734.1, ENST00000678765.1, ENST00000678839.1	KPNA4	nonsense_mediated_decay, protein_coding, retained_intron		26.24	28.33	23.67	29.09	32.6	30.62	874.074	0.269404	2.90653	0.00365464	0.0771961
OtherIntrons|ENSG00000186854.11	3	3	[Host|ENST00000335459.9, Host|ENST00000409520.7, OtherIntrons|ENST00000335459.9]	chr2:84821649-84881245	-	-	10	59596	51746	20151	31595	0.610579	ENST00000335459.9, ENST00000409133.1, ENST00000409520.7, ENST00000436322.1, ENST00000460991.1, ENST00000474298.5, ENST00000479944.5, ENST00000495990.5, ENST00000496500.5	TRABD2A	protein_coding, protein_coding_CDS_not_defined, retained_intron		0.12	0.02	0.02	0.05	0.02	0.03	12.1273	-0.354924	-0.45359	0.650124	NA
OtherIntrons|ENSG00000186951.17	2	2	[Host|ENST00000407236.6, OtherIntrons|ENST00000407236.6]	chr22:46150525-46243755	+	-	16	93230	68448	34351	34097	0.498145	ENST00000402126.1, ENST00000407236.6, ENST00000415785.5, ENST00000420804.5, ENST00000440343.5, ENST00000460086.1, ENST00000481567.5, ENST00000484619.1, ENST00000493286.1, ENST00000496865.1	PPARA	protein_coding, protein_coding_CDS_not_defined, retained_intron	ATXN10	1.02	0.64	0.79	0.77	0.89	0.76	90.9824	0.0302003	0.122756	0.902301	0.982056
OtherIntrons|ENSG00000186952.15	2	2	[Host|ENST00000455884.7, OtherIntrons|ENST00000455884.7]	chr5:110419495-110726671	-	-	26	307176	247914	149983	97931	0.39502	ENST00000408509.1, ENST00000455884.7, ENST00000502857.6, ENST00000503527.6, ENST00000507188.6, ENST00000508571.6, ENST00000511883.6, ENST00000512003.7, ENST00000512577.5, ENST00000512886.5, ENST00000515278.6, ENST00000515363.2, ENST00000515518.6	MIR548F3, TMEM232	miRNA, nonsense_mediated_decay, protein_coding, protein_coding_CDS_not_defined, retained_intron		0.03	0.09	0.03	0.04	0.04	0.03	68.4115	-0.266839	-0.743396	0.457242	0.85003
OtherIntrons|ENSG00000187231.14	2	2	[Host|ENST00000428443.8, OtherIntrons|ENST00000428443.8]	chr2:179101677-179264832	-	-	33	163155	82778	33472	49306	0.595641	ENST00000335289.5, ENST00000426988.1, ENST00000428443.8, ENST00000435047.5, ENST00000440010.5, ENST00000446758.5, ENST00000452991.1, ENST00000486468.1, ENST00000489901.1	SESTD1	nonsense_mediated_decay, protein_coding, protein_coding_CDS_not_defined, retained_intron		1.93	1.34	1.67	2	1.95	1.64	241.903	0.211583	1.28451	0.198965	0.653964
OtherIntrons|ENSG00000187243.17	8	5	[Host|ENST00000335504.10, Host|ENST00000360134.10, Host|ENST00000485287.5, Host|ENST00000497164.5, OtherIntrons|ENST00000335504.10, OtherIntrons|ENST00000360134.10, OtherIntrons|ENST00000485287.5, OtherIntrons|ENST00000497164.5]	chrX:52061826-52069219	-	-	24	7393	6792	92	6700	0.986455	ENST00000335504.10, ENST00000360134.10, ENST00000470594.5, ENST00000471617.1, ENST00000481096.6, ENST00000481193.2, ENST00000485287.5, ENST00000486010.1, ENST00000486469.1, ENST00000490581.6, ENST00000497164.5, ENST00000514560.1	MAGED4B	nonsense_mediated_decay, protein_coding, protein_coding_CDS_not_defined, retained_intron		2.04	1.3	1.68	1.2	1.25	0.13	21.5382	-0.939928	-1.56311	0.118028	NA
OtherIntrons|ENSG00000188004.11	5	5	[Host|ENST00000674833.1, Host|ENST00000675716.1, Host|ENST00000675823.1, OtherIntrons|ENST00000674833.1, OtherIntrons|ENST00000675823.1]	chr1:159834479-159854840	-	-	6	20361	7919	2803	5116	0.646041	ENST00000368100.1, ENST00000368102.5, ENST00000491974.2, ENST00000621242.2, ENST00000644477.2, ENST00000645519.1, ENST00000674603.1, ENST00000674683.1, ENST00000674714.1, ENST00000674760.1, ENST00000674800.1, ENST00000674808.1, ENST00000674833.1, ENST00000674922.1, ENST00000674949.1, ENST00000675103.1, ENST00000675192.1, ENST00000675285.1, ENST00000675457.1, ENST00000675503.1, ENST00000675556.1, ENST00000675704.1, ENST00000675716.1, ENST00000675766.1, ENST00000675823.1, ENST00000676072.1, ENST00000676093.1, ENST00000676131.1, ENST00000676197.1, ENST00000676249.1, ENST00000676285.1, ENST00000676338.1	ENSG00000256029, SNHG28, VSIG8	lncRNA, nonsense_mediated_decay, protein_coding, protein_coding_CDS_not_defined	CCDC19	0	0	0.04	0.07	0.03	0.05	0.738491	1.90218	0.752761	0.451594	NA
OtherIntrons|ENSG00000188352.13	4	4	[Host|ENST00000338382.11, Host|ENST00000380249.5, OtherIntrons|ENST00000338382.11, OtherIntrons|ENST00000380249.5]	chr9:20658308-20995955	+	-	88	337647	330226	148888	181338	0.549133	ENST00000338382.11, ENST00000380249.5, ENST00000384877.3, ENST00000603044.5, ENST00000603492.1, ENST00000603552.1, ENST00000603610.1, ENST00000603631.1, ENST00000603648.2, ENST00000603695.1, ENST00000603844.1, ENST00000604103.1, ENST00000604254.5, ENST00000604828.1, ENST00000605031.5, ENST00000605086.5, ENST00000605852.1	FOCAD, MIR491	miRNA, nonsense_mediated_decay, protein_coding, protein_coding_CDS_not_defined, retained_intron	FOCAD	15.63	14.2	12.05	16.1	16.73	14.07	1228.94	0.195892	2.09416	0.0362456	0.30064
OtherIntrons|ENSG00000188372.15	4	4	[Host|ENST00000336517.8, Host|ENST00000394857.8, OtherIntrons|ENST00000336517.8, OtherIntrons|ENST00000394857.8]	chr7:76397517-76442071	+	-	15	44554	40316	24139	16177	0.401255	ENST00000336517.8, ENST00000394857.8, ENST00000394860.3, ENST00000416245.5, ENST00000466960.5, ENST00000467555.1, ENST00000479793.5	ZP3	protein_coding, protein_coding_CDS_not_defined, retained_intron		6.39	7.19	6.31	6.39	6.78	5.1	204.618	-0.0958155	-0.577716	0.563456	0.890661
OtherIntrons|ENSG00000188487.12	10	7	[Host|ENST00000379554.7, Host|ENST00000379556.8, Host|ENST00000424273.5, Host|ENST00000525218.1, Host|ENST00000528567.5, Host|ENST00000530161.5, OtherIntrons|ENST00000379554.7, OtherIntrons|ENST00000379556.8, OtherIntrons|ENST00000525218.1, OtherIntrons|ENST00000528567.5]	chr11:15112423-15247208	+	-	23	134785	130519	50809	79710	0.610716	ENST00000379554.7, ENST00000379556.8, ENST00000424273.5, ENST00000447214.6, ENST00000525218.1, ENST00000526102.1, ENST00000528567.5, ENST00000530161.5	INSC	protein_coding, protein_coding_CDS_not_defined	INSC	0	0	0.01	0	0	0	3.44694	-0.558476	-0.475705	0.634284	NA
OtherIntrons|ENSG00000188517.17	7	6	[Host|ENST00000399126.1, Host|ENST00000399127.5, Host|ENST00000399132.6, Host|ENST00000642955.1, OtherIntrons|ENST00000399127.5, OtherIntrons|ENST00000399132.6, OtherIntrons|ENST00000642955.1]	chr4:108808724-109302752	-	-	61	494028	456236	145331	310905	0.681457	ENST00000399126.1, ENST00000399127.5, ENST00000399132.6, ENST00000494183.5, ENST00000505377.1, ENST00000505591.1, ENST00000512961.5, ENST00000642955.1	COL25A1	nonsense_mediated_decay, protein_coding, retained_intron	LEF1	0.02	0.02	0.03	0.03	0.02	0.03	79.3577	0.152802	0.621672	0.534158	0.882241
OtherIntrons|ENSG00000189091.13	2	2	[Host|ENST00000302516.10, OtherIntrons|ENST00000302516.10]	chr16:70523815-70577668	+	-	49	53853	49406	18428	30978	0.627009	ENST00000302516.10, ENST00000562722.1, ENST00000562874.2, ENST00000563739.5, ENST00000564899.1, ENST00000565990.2, ENST00000566095.6, ENST00000567250.5, ENST00000567635.5, ENST00000567654.1, ENST00000568291.2, ENST00000568539.1, ENST00000569687.1, ENST00000572365.1, ENST00000577085.1	SF3B3	nonsense_mediated_decay, protein_coding, protein_coding_CDS_not_defined, retained_intron	SF3B3	63.76	62.13	54.99	52.84	54.32	50.56	3941.63	-0.164922	-2.69045	0.00713551	0.118012
OtherIntrons|ENSG00000189283.10	6	4	[Host|ENST00000468189.5, Host|ENST00000476844.5, Host|ENST00000492590.6, OtherIntrons|ENST00000468189.5, OtherIntrons|ENST00000476844.5, OtherIntrons|ENST00000492590.6]	chr3:59747276-61251459	-	-	16	1504183	1284148	551904	732244	0.570218	ENST00000341848.5, ENST00000460282.1, ENST00000465330.1, ENST00000466788.1, ENST00000468189.5, ENST00000476844.5, ENST00000483456.1, ENST00000488467.5, ENST00000490952.1, ENST00000492590.6, ENST00000496953.1, ENST00000626714.1	ENSG00000225673, FHIT, MIR548BB, PPIAP70, PPIAP71	miRNA, processed_pseudogene, protein_coding, protein_coding_CDS_not_defined, retained_intron	AC099780.1, FHIT	0.44	0.95	0.61	0.23	0.07	0.3	872.376	-1.69233	-2.65852	0.00784854	0.125796
OtherIntrons|ENSG00000196172.9	2	2	[Host|ENST00000402377.3, OtherIntrons|ENST00000402377.3]	chr19:23739194-23758891	-	-	6	19697	10198	2765	7433	0.728868	ENST00000402377.3, ENST00000528059.1, ENST00000531570.1	ZNF681	protein_coding	ZNF675	2.28	1.49	2.05	1.69	1.61	1.83	79.4296	-0.134406	-0.521739	0.601852	0.908152
OtherIntrons|ENSG00000196235.14	8	7	[Host|ENST00000359191.10, Host|ENST00000402194.6, Host|ENST00000432763.7, Host|ENST00000598725.5, Host|ENST00000599117.5, OtherIntrons|ENST00000402194.6, OtherIntrons|ENST00000432763.7, OtherIntrons|ENST00000599117.5]	chr19:39441642-39476670	+	-	57	35028	33018	17912	15106	0.457508	ENST00000359191.10, ENST00000402194.6, ENST00000432763.7, ENST00000593727.1, ENST00000594729.5, ENST00000594990.5, ENST00000595368.5, ENST00000596208.1, ENST00000598117.1, ENST00000598459.5, ENST00000598520.1, ENST00000598725.5, ENST00000598786.1, ENST00000599117.5, ENST00000599335.5, ENST00000599907.1, ENST00000600818.1, ENST00000601515.5, ENST00000601978.1	SUPT5H	protein_coding, retained_intron		33.51	37.92	41.22	33.99	29.55	34.84	909.693	-0.163082	-1.53622	0.124485	0.533197
OtherIntrons|ENSG00000196236.13	2	2	[Host|ENST00000357137.9, OtherIntrons|ENST00000357137.9]	chr22:40857147-40932815	+	-	18	75668	67660	36108	31552	0.466332	ENST00000357137.9, ENST00000417688.5, ENST00000428799.1, ENST00000465258.1, ENST00000482652.1, ENST00000614001.1	XPNPEP3	nonsense_mediated_decay, protein_coding, protein_coding_CDS_not_defined, retained_intron		6.99	7.08	6.47	7.2	7.12	6.55	470.276	0.0524721	0.485704	0.627177	0.9179
OtherIntrons|ENSG00000196305.19	11	8	[Host|ENST00000375643.7, Host|ENST00000443024.7, Host|ENST00000682578.1, Host|ENST00000683469.1, Host|ENST00000683565.1, Host|ENST00000683679.1, Host|ENST00000684557.1, OtherIntrons|ENST00000682578.1, OtherIntrons|ENST00000683469.1, OtherIntrons|ENST00000683565.1, OtherIntrons|ENST00000684557.1]	chr9:92210206-92293716	-	-	64	83510	80992	39801	41191	0.508581	ENST00000375627.1, ENST00000375643.7, ENST00000443024.7, ENST00000447699.7, ENST00000467876.2, ENST00000472894.2, ENST00000473915.1, ENST00000474340.1, ENST00000490438.2, ENST00000498025.2, ENST00000627121.3, ENST00000682141.1, ENST00000682156.1, ENST00000682521.1, ENST00000682533.1, ENST00000682578.1, ENST00000682714.1, ENST00000682756.1, ENST00000682893.1, ENST00000683017.1, ENST00000683119.1, ENST00000683192.1, ENST00000683376.1, ENST00000683469.1, ENST00000683477.1, ENST00000683495.1, ENST00000683537.1, ENST00000683565.1, ENST00000683679.1, ENST00000683793.1, ENST00000683817.1, ENST00000684101.1, ENST00000684232.1, ENST00000684267.1, ENST00000684328.1, ENST00000684445.1, ENST00000684542.1, ENST00000684557.1, ENST00000684575.1, ENST00000684594.1, ENST00000684726.1, ENST00000684757.1	IARS1	nonsense_mediated_decay, protein_coding, retained_intron		48.85	47.3	39.91	44.4	47.64	44.47	1674.41	0.0378528	0.483646	0.628637	0.917985
OtherIntrons|ENSG00000196323.14	6	5	[Host|ENST00000357899.9, Host|ENST00000397753.5, Host|ENST00000525842.5, Host|ENST00000527478.6, OtherIntrons|ENST00000397753.5, OtherIntrons|ENST00000525842.5]	chr11:130226676-130314917	-	-	9	88241	35796	16499	19297	0.539083	ENST00000357899.9, ENST00000397753.5, ENST00000445008.6, ENST00000525623.1, ENST00000525842.5, ENST00000527478.6, ENST00000528448.2, ENST00000529348.1, ENST00000529982.5, ENST00000530205.5	ZBTB44	nonsense_mediated_decay, protein_coding, retained_intron		6.19	6.13	6	7.08	6.45	6.14	331.447	0.133852	1.05757	0.29025	0.739185
OtherIntrons|ENSG00000196367.14	8	5	[Host|ENST00000355540.7, Host|ENST00000359863.8, Host|ENST00000446306.7, Host|ENST00000456197.2, Host|ENST00000628380.2, OtherIntrons|ENST00000355540.7, OtherIntrons|ENST00000446306.7, OtherIntrons|ENST00000628380.2]	chr7:98878489-99013243	+	-	135	134754	125720	34655	91065	0.724348	ENST00000355540.7, ENST00000359863.8, ENST00000360902.2, ENST00000417523.5, ENST00000446306.8, ENST00000456197.2, ENST00000480695.1, ENST00000704587.1, ENST00000704588.1, ENST00000704589.1, ENST00000704590.1, ENST00000704591.1	TRRAP	nonsense_mediated_decay, protein_coding, retained_intron	ARPC1B, BUD31, ARPC1A	32.52	33.56	28.77	30.38	28.62	27.24	3034.46	-0.104999	-1.56675	0.117174	0.522064
OtherIntrons|ENSG00000196369.12	4	3	[Host|ENST00000612199.4, Host|ENST00000641863.3, OtherIntrons|ENST00000612199.4, OtherIntrons|ENST00000641863.3]	chr1:144887264-145095528	-	-	17	208264	167580	65401	102179	0.609733	ENST00000463366.1, ENST00000467933.2, ENST00000494534.1, ENST00000612199.4, ENST00000619678.2, ENST00000621582.1, ENST00000641863.3	SRGAP2B	nonsense_mediated_decay, protein_coding, protein_coding_CDS_not_defined	PDE4DIP	5.85	5.65	6.54	6.23	6.7	5.94	910.062	0.0964961	1.01415	0.310511	0.757334
OtherIntrons|ENSG00000196498.14	9	6	[Host|ENST00000356219.7, Host|ENST00000404121.6, Host|ENST00000404621.5, Host|ENST00000405201.6, Host|ENST00000429285.6, OtherIntrons|ENST00000404121.6, OtherIntrons|ENST00000404621.5, OtherIntrons|ENST00000405201.6, OtherIntrons|ENST00000429285.6]	chr12:124324414-124567612	-	-	91	243198	234976	68019	166957	0.710528	ENST00000356219.7, ENST00000404121.6, ENST00000404621.5, ENST00000405201.6, ENST00000413172.1, ENST00000418829.5, ENST00000420698.5, ENST00000429285.6, ENST00000440187.5, ENST00000440337.3, ENST00000443451.6, ENST00000448008.1, ENST00000448614.1, ENST00000453428.1, ENST00000458234.5, ENST00000461081.2, ENST00000464377.1, ENST00000473999.2, ENST00000474079.1, ENST00000493859.1, ENST00000494460.1, ENST00000536195.1, ENST00000542565.1, ENST00000542927.5, ENST00000622851.1, ENST00000623659.1	ENSG00000279527, MIR6880, NCOR2	TEC, miRNA, protein_coding, retained_intron	DNAH10OS, CCDC92	8.13	8.6	9.33	7.79	6.97	6.91	957.964	-0.235585	-2.51699	0.0118363	0.158677
OtherIntrons|ENSG00000196586.17	11	6	[Host|ENST00000369975.6, Host|ENST00000369977.8, Host|ENST00000369985.9, Host|ENST00000615563.4, Host|ENST00000664640.1, Host|ENST00000672093.1, OtherIntrons|ENST00000369975.6, OtherIntrons|ENST00000369977.8, OtherIntrons|ENST00000369985.9, OtherIntrons|ENST00000615563.4, OtherIntrons|ENST00000672093.1]	chr6:75749234-75919537	+	-	62	170303	166501	68654	97847	0.587666	ENST00000369975.6, ENST00000369977.8, ENST00000369985.9, ENST00000430435.1, ENST00000462633.3, ENST00000615563.4, ENST00000627432.3, ENST00000653423.1, ENST00000653917.1, ENST00000660420.1, ENST00000662184.1, ENST00000662603.1, ENST00000663400.1, ENST00000664209.1, ENST00000664640.1, ENST00000671923.1, ENST00000672093.1, ENST00000672162.1	MYO6	nonsense_mediated_decay, protein_coding, retained_intron		53.87	48.3	46.99	48.21	48.77	49.83	2322.64	0.0108002	0.160275	0.872664	0.97878
OtherIntrons|ENSG00000196712.20	10	7	[Host|ENST00000356175.7, Host|ENST00000358273.9, Host|ENST00000684826.1, Host|ENST00000687027.1, Host|ENST00000691014.1, Host|ENST00000693617.1, Host|ENST00000696138.1, OtherIntrons|ENST00000356175.7, OtherIntrons|ENST00000687027.1, OtherIntrons|ENST00000691014.1]	chr17:31094926-31377687	+	-	110	282761	278716	127463	151253	0.542678	ENST00000356175.7, ENST00000358273.9, ENST00000431387.8, ENST00000456735.6, ENST00000466819.5, ENST00000468273.1, ENST00000471572.6, ENST00000479536.2, ENST00000479614.1, ENST00000487476.5, ENST00000489712.6, ENST00000490416.2, ENST00000493220.5, ENST00000495910.6, ENST00000577967.1, ENST00000579081.5, ENST00000581113.7, ENST00000581275.2, ENST00000581790.5, ENST00000582892.1, ENST00000584328.1, ENST00000584382.1, ENST00000684826.1, ENST00000684998.1, ENST00000686189.1, ENST00000687027.1, ENST00000687863.1, ENST00000688507.1, ENST00000689464.1, ENST00000691014.1, ENST00000691649.1, ENST00000692326.1, ENST00000693210.1, ENST00000693617.1, ENST00000696138.1, ENST00000696139.1, ENST00000696140.1, ENST00000696141.1	AK4P1, ENSG00000266371, NF1	lncRNA, nonsense_mediated_decay, processed_pseudogene, protein_coding, protein_coding_CDS_not_defined, retained_intron	TMEM98, SPACA3	10.67	10.36	8.76	10.34	10.16	9.26	1292.87	0.0307503	0.369286	0.711915	0.938119
OtherIntrons|ENSG00000196715.7	4	4	[Host|ENST00000360768.5, Host|ENST00000648179.1, Host|ENST00000648187.1, OtherIntrons|ENST00000360768.5]	chr7:65873073-65959563	+	-	4	86490	11385	4133	7252	0.636979	ENST00000360768.5, ENST00000434382.2, ENST00000648179.1, ENST00000648187.1	VKORC1L1	protein_coding		9.01	7.91	7.32	9.28	9.58	7.53	339.929	0.152353	1.11726	0.263883	0.71526
OtherIntrons|ENSG00000196756.15	10	9	[Host|ENST00000654008.2, Host|ENST00000655692.1, Host|ENST00000658076.2, Host|ENST00000661252.1, Host|ENST00000692262.1, Host|ENST00000693665.1, OtherIntrons|ENST00000654008.2, OtherIntrons|ENST00000655692.1, OtherIntrons|ENST00000658076.2, OtherIntrons|ENST00000693665.1]	chr20:38419637-38435381	-	-	12	15744	5570	1161	4409	0.791562	ENST00000413755.6, ENST00000414142.5, ENST00000417578.8, ENST00000423536.6, ENST00000424235.2, ENST00000436764.8, ENST00000449469.5, ENST00000456953.8, ENST00000651115.2, ENST00000653277.1, ENST00000653343.1, ENST00000653697.1, ENST00000653753.1, ENST00000653938.1, ENST00000654008.2, ENST00000654092.1, ENST00000654183.2, ENST00000654389.1, ENST00000654853.1, ENST00000655198.1, ENST00000655311.1, ENST00000655520.2, ENST00000655692.1, ENST00000656023.1, ENST00000656320.1, ENST00000657216.2, ENST00000657429.1, ENST00000657665.1, ENST00000657843.1, ENST00000657868.1, ENST00000658051.1, ENST00000658076.2, ENST00000658141.1, ENST00000658324.1, ENST00000658455.1, ENST00000658488.3, ENST00000658905.1, ENST00000659102.1, ENST00000659186.1, ENST00000659255.1, ENST00000659400.1, ENST00000659753.1, ENST00000660064.1, ENST00000660189.1, ENST00000660558.2, ENST00000660885.2, ENST00000661252.1, ENST00000662213.1, ENST00000662568.1, ENST00000662572.1, ENST00000662982.3, ENST00000663187.1, ENST00000663534.1, ENST00000663540.3, ENST00000663784.1, ENST00000663955.1, ENST00000664073.2, ENST00000664626.1, ENST00000664636.1, ENST00000664964.1, ENST00000665003.1, ENST00000665181.1, ENST00000665233.3, ENST00000665440.1, ENST00000665693.1, ENST00000665735.2, ENST00000666225.1, ENST00000666268.2, ENST00000666331.1, ENST00000666419.1, ENST00000666549.1, ENST00000666806.1, ENST00000667188.1, ENST00000667282.1, ENST00000667412.1, ENST00000667835.1, ENST00000667912.1, ENST00000668042.1, ENST00000668054.2, ENST00000668482.2, ENST00000669033.2, ENST00000669114.1, ENST00000669137.1, ENST00000669405.1, ENST00000669480.1, ENST00000670051.1, ENST00000670958.1, ENST00000671249.1, ENST00000671309.1, ENST00000686145.1, ENST00000686814.1, ENST00000686971.1, ENST00000687490.1, ENST00000687532.2, ENST00000688133.1, ENST00000688336.1, ENST00000689414.2, ENST00000689917.2, ENST00000690361.1, ENST00000690441.1, ENST00000691280.1, ENST00000691314.1, ENST00000691368.2, ENST00000691386.2, ENST00000692262.1, ENST00000693227.1, ENST00000693250.1, ENST00000693665.1, ENST00000693684.1, ENST00000701239.1, ENST00000701507.1, ENST00000701521.1, ENST00000701736.1, ENST00000701793.1, ENST00000701819.1, ENST00000701941.1, ENST00000701987.1, ENST00000702019.1	SNHG17	lncRNA, retained_intron		11.92	6.64	6.98	5.77	6.41	6.75	68.0631	-0.358297	-1.24212	0.214194	0.67471
OtherIntrons|ENSG00000196814.15	2	2	[Host|ENST00000361171.8, OtherIntrons|ENST00000361171.8]	chr9:126326828-126507040	+	-	18	180212	120792	38979	81813	0.677305	ENST00000361171.8, ENST00000402437.2, ENST00000470567.5, ENST00000485886.1, ENST00000489570.1, ENST00000489637.3	MVB12B	protein_coding, protein_coding_CDS_not_defined, retained_intron		1.34	1.73	1.56	1.23	1.42	1.29	97.7028	-0.201088	-0.889565	0.373699	0.798304
OtherIntrons|ENSG00000196961.13	4	3	[Host|ENST00000354293.10, Host|ENST00000359032.9, OtherIntrons|ENST00000354293.10, OtherIntrons|ENST00000359032.9]	chr19:49767000-49807114	+	-	44	40114	37051	20490	16561	0.446978	ENST00000354293.10, ENST00000359032.10, ENST00000593788.1, ENST00000594838.1, ENST00000597774.5, ENST00000600199.1, ENST00000600466.1, ENST00000601356.1, ENST00000620297.1	AP2A1, MIR6799	miRNA, nonsense_mediated_decay, protein_coding, protein_coding_CDS_not_defined, retained_intron		17.41	19.58	19.1	20.12	17.57	16.31	449.199	-0.0254624	-0.211765	0.832291	0.970181
OtherIntrons|ENSG00000197008.10	7	4	[Host|ENST00000307355.12, Host|ENST00000359735.7, Host|ENST00000437743.1, Host|ENST00000440155.6, Host|ENST00000440598.2, Host|ENST00000494380.5, OtherIntrons|ENST00000494380.5]	chr7:64794387-64833681	+	-	7	39294	24008	12588	11420	0.475675	ENST00000307355.12, ENST00000359735.7, ENST00000430838.2, ENST00000437743.1, ENST00000440155.6, ENST00000440598.2, ENST00000494380.5	ZNF138	protein_coding, protein_coding_CDS_not_defined		11.68	10.25	12.66	9.78	13.85	13.73	262.279	0.14286	0.843997	0.398671	0.815443
OtherIntrons|ENSG00000197386.14	5	3	[Host|ENST00000355072.11, Host|ENST00000680956.1, Host|ENST00000681528.1, OtherIntrons|ENST00000680956.1, OtherIntrons|ENST00000681528.1]	chr4:3041362-3243957	+	-	132	202595	199983	88285	111698	0.558538	ENST00000355072.11, ENST00000362465.1, ENST00000506137.1, ENST00000508321.1, ENST00000509043.1, ENST00000509618.1, ENST00000509751.1, ENST00000510626.5, ENST00000512068.1, ENST00000512909.1, ENST00000513326.5, ENST00000513639.5, ENST00000513806.1, ENST00000612914.1, ENST00000621529.1, ENST00000647962.1, ENST00000648150.1, ENST00000649131.1, ENST00000649900.1, ENST00000650588.1, ENST00000650595.1, ENST00000680239.1, ENST00000680291.1, ENST00000680360.1, ENST00000680956.1, ENST00000681528.1	ENSG00000274693, ENSG00000278778, HTT, RNU6-204P	misc_RNA, nonsense_mediated_decay, protein_coding, protein_coding_CDS_not_defined, retained_intron, snRNA	GRK4, HTT	8.5	8.36	7.26	10.11	9.47	8.42	1046.82	0.246493	2.74216	0.00610361	0.106779
OtherIntrons|ENSG00000197555.10	2	2	[Host|ENST00000381232.8, OtherIntrons|ENST00000381232.8]	chr14:71320475-71741209	+	-	46	420734	229173	97068	132105	0.576442	ENST00000358550.6, ENST00000381232.8, ENST00000537413.5, ENST00000553453.5, ENST00000554126.5, ENST00000554362.5, ENST00000554874.5, ENST00000554960.1, ENST00000555066.1, ENST00000555652.5, ENST00000555818.5, ENST00000555989.5, ENST00000556408.5, ENST00000556780.5, ENST00000556959.1, ENST00000557151.5, ENST00000557712.1	SIPA1L1	protein_coding, protein_coding_CDS_not_defined, retained_intron	PCNX	14.62	13.97	14.81	13.76	12.68	12.83	1189.79	-0.111791	-1.40949	0.15869	0.592316
OtherIntrons|ENSG00000197565.17	7	5	[Host|ENST00000334504.12, Host|ENST00000372216.8, Host|ENST00000394872.6, Host|ENST00000538570.5, Host|ENST00000621266.4, OtherIntrons|ENST00000372216.8, OtherIntrons|ENST00000538570.5]	chrX:108155606-108439472	-	-	84	283866	280478	114596	165882	0.591426	ENST00000334504.12, ENST00000372216.8, ENST00000394872.6, ENST00000461897.5, ENST00000468338.5, ENST00000477085.1, ENST00000487645.1, ENST00000538570.5, ENST00000621266.4	COL4A6	protein_coding, protein_coding_CDS_not_defined, retained_intron		0.09	0.03	0.07	0.09	0.07	0.05	70.1339	0.184532	0.526324	0.598663	0.906659
OtherIntrons|ENSG00000197603.16	2	2	[Host|ENST00000651892.2, OtherIntrons|ENST00000651892.2]	chr5:37106234-37249376	-	-	104	143142	141643	69110	72533	0.512083	ENST00000425232.7, ENST00000490461.3, ENST00000504716.1, ENST00000505121.1, ENST00000505431.1, ENST00000508244.5, ENST00000508405.1, ENST00000509849.5, ENST00000509957.5, ENST00000510830.2, ENST00000511210.5, ENST00000511781.1, ENST00000512288.5, ENST00000514429.5, ENST00000515380.1, ENST00000651892.2, ENST00000675149.1, ENST00000675547.1, ENST00000676160.1, ENST00000676290.1, ENST00000676304.1	CPLANE1, RN7SL37P	misc_RNA, nonsense_mediated_decay, protein_coding, protein_coding_CDS_not_defined, retained_intron	C5orf42	2.77	2.27	1.73	2.87	2.15	2.25	407.776	0.139552	0.907908	0.363927	0.793287
OtherIntrons|ENSG00000197694.18	7	5	[Host|ENST00000358161.9, Host|ENST00000372731.8, Host|ENST00000372739.7, Host|ENST00000630804.2, Host|ENST00000630866.1, OtherIntrons|ENST00000358161.9, OtherIntrons|ENST00000630804.2]	chr9:128552557-128633662	+	-	108	81105	75328	27046	48282	0.640957	ENST00000358161.9, ENST00000372731.8, ENST00000372739.7, ENST00000461855.3, ENST00000472211.2, ENST00000475367.1, ENST00000476825.2, ENST00000491712.2, ENST00000497216.2, ENST00000625282.2, ENST00000625980.2, ENST00000627441.3, ENST00000627809.1, ENST00000628614.1, ENST00000628867.1, ENST00000629047.1, ENST00000629089.1, ENST00000629137.1, ENST00000629378.2, ENST00000629902.1, ENST00000630147.1, ENST00000630763.1, ENST00000630804.2, ENST00000630866.2, ENST00000630981.1, ENST00000631121.1, ENST00000631315.1, ENST00000635806.1, ENST00000635853.1, ENST00000636010.1, ENST00000636257.1, ENST00000636337.1, ENST00000636483.1, ENST00000636939.1, ENST00000637032.2, ENST00000637434.1, ENST00000637820.1, ENST00000637867.1, ENST00000637903.1, ENST00000672130.1, ENST00000704202.1, ENST00000704203.1, ENST00000704204.1, ENST00000704205.1, ENST00000704206.1, ENST00000704207.1, ENST00000706487.1	ENSG00000280474, SPTAN1	lncRNA, nonsense_mediated_decay, protein_coding, protein_coding_CDS_not_defined, retained_intron	PBX3	30	31.52	31.08	29.76	29.51	28.33	1770.1	-0.0491579	-0.714324	0.475027	0.858445
OtherIntrons|ENSG00000197779.15	5	3	[Host|ENST00000334937.8, Host|ENST00000338637.13, Host|ENST00000376954.6, OtherIntrons|ENST00000338637.13, OtherIntrons|ENST00000376954.6]	chrX:47836901-47925627	+	-	6	88726	47049	33219	13830	0.293949	ENST00000334937.8, ENST00000338637.13, ENST00000376950.4, ENST00000376954.6, ENST00000483520.1	ZNF81	protein_coding, protein_coding_CDS_not_defined		1.86	3.3	3.23	2.52	2.65	1.79	179.379	-0.225621	-0.995188	0.319645	0.766344
OtherIntrons|ENSG00000197912.16	17	11	[Host|ENST00000268704.7, Host|ENST00000341316.6, Host|ENST00000643307.1, Host|ENST00000643649.1, Host|ENST00000644781.1, Host|ENST00000645063.1, Host|ENST00000645818.2, Host|ENST00000645897.1, Host|ENST00000646303.1, Host|ENST00000646716.1, Host|ENST00000647079.1, OtherIntrons|ENST00000268704.7, OtherIntrons|ENST00000643307.1, OtherIntrons|ENST00000643649.1, OtherIntrons|ENST00000645897.1, OtherIntrons|ENST00000646303.1, OtherIntrons|ENST00000647079.1]	chr16:89490916-89557766	+	-	28	66850	64085	27718	36367	0.567481	ENST00000268704.7, ENST00000341316.6, ENST00000561702.6, ENST00000561911.5, ENST00000561945.2, ENST00000562775.2, ENST00000563218.6, ENST00000563783.6, ENST00000564047.2, ENST00000564409.2, ENST00000565370.1, ENST00000565891.2, ENST00000566221.5, ENST00000566371.6, ENST00000566682.2, ENST00000567138.3, ENST00000568151.1, ENST00000568205.1, ENST00000568509.3, ENST00000569363.2, ENST00000569720.2, ENST00000569820.6, ENST00000611189.2, ENST00000642226.1, ENST00000642263.1, ENST00000642334.1, ENST00000642371.1, ENST00000642427.1, ENST00000642436.1, ENST00000642814.1, ENST00000642984.1, ENST00000643105.1, ENST00000643178.1, ENST00000643307.1, ENST00000643345.1, ENST00000643350.1, ENST00000643370.1, ENST00000643409.1, ENST00000643496.1, ENST00000643649.1, ENST00000643668.1, ENST00000643724.1, ENST00000643734.1, ENST00000643954.1, ENST00000643957.1, ENST00000644044.1, ENST00000644061.1, ENST00000644171.1, ENST00000644210.1, ENST00000644225.1, ENST00000644281.1, ENST00000644464.1, ENST00000644498.1, ENST00000644556.1, ENST00000644671.1, ENST00000644748.1, ENST00000644751.1, ENST00000644781.1, ENST00000644901.1, ENST00000644930.1, ENST00000645042.1, ENST00000645063.1, ENST00000645258.1, ENST00000645354.1, ENST00000645392.1, ENST00000645533.1, ENST00000645742.1, ENST00000645818.2, ENST00000645842.1, ENST00000645886.1, ENST00000645897.1, ENST00000645944.1, ENST00000645952.1, ENST00000645977.1, ENST00000646005.1, ENST00000646263.1, ENST00000646303.1, ENST00000646399.1, ENST00000646445.1, ENST00000646454.1, ENST00000646531.1, ENST00000646543.1, ENST00000646589.1, ENST00000646707.1, ENST00000646716.1, ENST00000646826.1, ENST00000646930.1, ENST00000646958.1, ENST00000647032.1, ENST00000647079.1, ENST00000647123.1, ENST00000647227.1, ENST00000647239.1, ENST00000647302.1, ENST00000647476.1, ENST00000647491.1	SPG7	nonsense_mediated_decay, protein_coding, protein_coding_CDS_not_defined, retained_intron	SPG7	17.79	21.05	21.14	20.9	21.79	21.77	1601.3	0.133877	1.55814	0.119201	0.525555
OtherIntrons|ENSG00000197943.12	10	10	[Host|ENST00000564138.6, Host|ENST00000697564.1, Host|ENST00000697583.1, Host|ENST00000697584.1, Host|ENST00000697585.1, Host|ENST00000697586.1, Host|ENST00000697587.1, OtherIntrons|ENST00000697564.1, OtherIntrons|ENST00000697585.1, OtherIntrons|ENST00000697586.1]	chr16:81779290-81962685	+	-	60	183395	182319	89287	93032	0.51027	ENST00000363673.1, ENST00000562605.5, ENST00000563193.2, ENST00000563269.2, ENST00000563375.2, ENST00000563834.1, ENST00000564138.6, ENST00000565020.1, ENST00000565054.6, ENST00000565400.5, ENST00000567356.1, ENST00000567373.5, ENST00000567980.5, ENST00000569523.1, ENST00000569929.5, ENST00000570196.1, ENST00000570198.2, ENST00000697561.1, ENST00000697562.1, ENST00000697563.1, ENST00000697564.1, ENST00000697565.1, ENST00000697580.1, ENST00000697581.1, ENST00000697582.1, ENST00000697583.1, ENST00000697584.1, ENST00000697585.1, ENST00000697586.1, ENST00000697587.1	ENSG00000289733, PLCG2, RN7SKP176	lncRNA, misc_RNA, nonsense_mediated_decay, protein_coding, protein_coding_CDS_not_defined, retained_intron	PLCG2	2026.1	2259.35	1802.24	2468.54	2386.88	2207.62	130952	0.247479	3.72203	0.000197626	0.00920212
OtherIntrons|ENSG00000197958.13	4	3	[Host|ENST00000361436.10, Host|ENST00000536368.1, OtherIntrons|ENST00000361436.10, OtherIntrons|ENST00000536368.1]	chr9:127447673-127451406	-	-	10	3733	2876	82	2794	0.971488	ENST00000361436.10, ENST00000483598.1, ENST00000497322.1, ENST00000497825.5, ENST00000536368.1	RPL12	protein_coding, protein_coding_CDS_not_defined		3219.13	3149.89	3519.21	2960.6	3045.95	3328.28	11783.2	-0.0513719	-0.733818	0.46306	0.852399
OtherIntrons|ENSG00000197989.15	8	8	[Host|ENST00000475441.6, Host|ENST00000483436.5, Host|ENST00000488745.5, Host|ENST00000531126.7, Host|ENST00000648127.1, Host|ENST00000650239.1, OtherIntrons|ENST00000488745.5, OtherIntrons|ENST00000650239.1]	chr1:28578537-28582986	-	-	6	4449	2771	862	1909	0.688921	ENST00000461448.6, ENST00000461832.2, ENST00000464115.1, ENST00000464612.5, ENST00000470977.6, ENST00000474814.1, ENST00000475441.6, ENST00000481220.6, ENST00000481368.6, ENST00000483436.5, ENST00000488745.5, ENST00000531126.7, ENST00000648127.1, ENST00000648251.1, ENST00000648327.1, ENST00000650239.1, ENST00000650259.1, ENST00000692541.1, ENST00000693199.1	SNHG12	lncRNA, retained_intron		21.17	20.04	20.2	14.63	12.99	17.02	66.7991	-0.41602	-1.55221	0.120613	0.52692
OtherIntrons|ENSG00000198087.7	2	2	[Host|ENST00000359314.5, OtherIntrons|ENST00000359314.5]	chr6:47477788-47627263	+	-	34	149475	138625	69121	69504	0.501381	ENST00000359314.5, ENST00000362892.1, ENST00000407698.1, ENST00000463175.1, ENST00000477159.1, ENST00000479857.1, ENST00000486693.1	CD2AP, ENSG00000216813, Y_RNA	misc_RNA, processed_pseudogene, protein_coding, protein_coding_CDS_not_defined, retained_intron	GPR111, CD2AP	7.91	6	7.03	7.89	7.61	7.23	510.689	0.155118	1.3092	0.190465	0.642489
OtherIntrons|ENSG00000198162.12	2	2	[Host|ENST00000356554.7, OtherIntrons|ENST00000356554.7]	chr1:117367448-117528872	+	-	24	161424	143261	81643	61618	0.43011	ENST00000356554.7, ENST00000421535.5, ENST00000422329.1, ENST00000449370.6, ENST00000482811.1, ENST00000623435.1	ENSG00000279513, MAN1A2	TEC, protein_coding, protein_coding_CDS_not_defined	PTGFRN	12.37	10.87	10.57	13.36	13.76	13.99	1051.5	0.316157	3.749	0.000177539	0.00856195
OtherIntrons|ENSG00000198246.10	4	4	[Host|ENST00000373189.6, Host|ENST00000479577.2, OtherIntrons|ENST00000373189.6, OtherIntrons|ENST00000479577.2]	chr10:71319258-71363385	+	-	9	44127	22973	8269	14704	0.640056	ENST00000373189.6, ENST00000469204.1, ENST00000479577.2, ENST00000642198.1, ENST00000642772.1, ENST00000643042.1, ENST00000643619.1, ENST00000643752.1, ENST00000644088.1, ENST00000644591.1, ENST00000644895.1, ENST00000645345.1, ENST00000647524.1, ENST00000697843.1	SLC29A3	nonsense_mediated_decay, protein_coding, protein_coding_CDS_not_defined, retained_intron		16.08	15.81	15.4	15.85	14.03	15.18	281.432	-0.0357778	-0.264701	0.79124	0.960757
OtherIntrons|ENSG00000198399.16	5	4	[Host|ENST00000355123.9, Host|ENST00000361999.7, Host|ENST00000406921.7, OtherIntrons|ENST00000355123.9, OtherIntrons|ENST00000361999.7]	chr2:24202863-24360536	-	-	75	157673	153902	74475	79427	0.516088	ENST00000355123.9, ENST00000361999.7, ENST00000406921.7, ENST00000407704.1, ENST00000412011.5, ENST00000416160.1, ENST00000427234.5, ENST00000443927.5, ENST00000449392.1, ENST00000469848.1, ENST00000478720.1, ENST00000479575.1	ITSN2	nonsense_mediated_decay, protein_coding, protein_coding_CDS_not_defined, retained_intron	C2orf44, SF3B14, TP53I3, PFN4	9.97	9.84	10.55	10.84	11.1	9.39	640.709	0.076146	0.738798	0.460029	0.851669
OtherIntrons|ENSG00000198554.12	4	3	[Host|ENST00000360586.8, Host|ENST00000420358.2, OtherIntrons|ENST00000360586.8, OtherIntrons|ENST00000420358.2]	chr14:54938948-55027105	-	-	48	88157	83295	52333	30962	0.371715	ENST00000360586.8, ENST00000415189.1, ENST00000420358.2, ENST00000455555.1, ENST00000475379.1, ENST00000567693.1	RPSAP13, WDHD1	nonsense_mediated_decay, processed_pseudogene, protein_coding, retained_intron	GMFB	16.42	15.45	16.38	14.34	15.77	14.46	682.309	-0.0820101	-0.854184	0.393003	0.814086
OtherIntrons|ENSG00000198563.14	4	4	[Host|ENST00000376177.6, Host|ENST00000396172.6, Host|ENST00000458640.5, OtherIntrons|ENST00000458640.5]	chr6:31530218-31542448	-	-	17	12230	9640	2448	7192	0.746058	ENST00000376177.6, ENST00000376185.5, ENST00000396172.6, ENST00000417023.5, ENST00000418897.5, ENST00000419020.1, ENST00000419338.5, ENST00000427214.5, ENST00000428098.5, ENST00000428450.5, ENST00000431908.5, ENST00000449757.5, ENST00000456662.5, ENST00000456976.5, ENST00000458640.5, ENST00000462256.5, ENST00000462421.1, ENST00000474961.5, ENST00000475917.1, ENST00000478365.1, ENST00000480131.1, ENST00000481456.1, ENST00000482195.5, ENST00000484566.5	ATP6V1G2-DDX39B, DDX39B	nonsense_mediated_decay, protein_coding, protein_coding_CDS_not_defined, retained_intron		109.22	106.7	93.43	90.1	94.08	88.53	1237.23	-0.149919	-1.90251	0.0571043	0.375153
OtherIntrons|ENSG00000198648.12	4	3	[Host|ENST00000355999.5, Host|ENST00000697205.1, OtherIntrons|ENST00000355999.5, OtherIntrons|ENST00000697205.1]	chr2:167954021-168247595	-	-	32	293574	228437	77280	151157	0.661701	ENST00000355999.5, ENST00000461000.1, ENST00000487143.5, ENST00000697205.1	STK39	protein_coding, protein_coding_CDS_not_defined		12.72	12.75	12.7	13.49	12.62	12.92	528.021	0.066512	0.648294	0.516795	0.872722
OtherIntrons|ENSG00000198690.10	8	7	[Host|ENST00000362065.9, Host|ENST00000656435.1, Host|ENST00000657391.1, Host|ENST00000664837.1, Host|ENST00000670849.1, OtherIntrons|ENST00000362065.9, OtherIntrons|ENST00000656435.1, OtherIntrons|ENST00000664837.1]	chr15:30903863-30943108	+	-	26	39245	32798	7661	25137	0.766419	ENST00000362065.9, ENST00000561594.5, ENST00000561607.6, ENST00000562881.2, ENST00000562892.2, ENST00000565280.5, ENST00000565466.5, ENST00000568145.6, ENST00000602886.2, ENST00000654013.1, ENST00000654056.1, ENST00000655421.1, ENST00000656109.1, ENST00000656307.1, ENST00000656435.1, ENST00000657391.1, ENST00000658773.1, ENST00000661974.1, ENST00000662114.1, ENST00000664070.1, ENST00000664837.1, ENST00000665705.1, ENST00000665894.1, ENST00000666143.1, ENST00000666852.1, ENST00000667837.1, ENST00000670074.1, ENST00000670849.1	FAN1	nonsense_mediated_decay, protein_coding, protein_coding_CDS_not_defined, retained_intron	ARHGAP11B, GOLGA8H	2.95	2.53	2.32	3.12	2.87	2.95	128.888	0.231359	1.18528	0.235905	0.692531
OtherIntrons|ENSG00000198707.17	15	5	[Host|ENST00000309041.12, Host|ENST00000550962.6, Host|ENST00000552770.3, Host|ENST00000552810.6, Host|ENST00000673058.2, Host|ENST00000675230.1, Host|ENST00000675361.1, Host|ENST00000675408.1, Host|ENST00000675476.1, Host|ENST00000675833.1, OtherIntrons|ENST00000552770.3, OtherIntrons|ENST00000673058.2, OtherIntrons|ENST00000675230.1, OtherIntrons|ENST00000675408.1, OtherIntrons|ENST00000675833.1]	chr12:88049015-88142099	-	-	98	93084	91693	29883	61810	0.674097	ENST00000309041.12, ENST00000397838.8, ENST00000547691.8, ENST00000547926.7, ENST00000549191.1, ENST00000550962.6, ENST00000552770.3, ENST00000552810.6, ENST00000604024.5, ENST00000671777.2, ENST00000671822.2, ENST00000672414.2, ENST00000672647.1, ENST00000673058.2, ENST00000674712.1, ENST00000674889.1, ENST00000674971.1, ENST00000675089.1, ENST00000675230.1, ENST00000675361.1, ENST00000675408.1, ENST00000675476.1, ENST00000675559.1, ENST00000675628.1, ENST00000675794.1, ENST00000675833.1, ENST00000675894.1, ENST00000676074.1, ENST00000676181.1, ENST00000676190.1, ENST00000676331.1, ENST00000676351.1, ENST00000676363.1, ENST00000676418.1, ENST00000676448.1	CEP290, ENSG00000257752	nonsense_mediated_decay, processed_pseudogene, protein_coding, protein_coding_CDS_not_defined, retained_intron		4.87	3.54	3.68	5.79	4.76	5.02	343.096	0.401183	2.79177	0.00524207	0.0974972
OtherIntrons|ENSG00000198729.5	2	2	[Host|ENST00000361131.5, OtherIntrons|ENST00000361131.5]	chr6:150143043-150250392	+	-	6	107349	36104	18430	17674	0.48953	ENST00000361131.5	PPP1R14C	protein_coding		0.08	0.02	0.01	0.1	0.08	0.06	4.7212	1.55904	1.43815	0.150391	NA
OtherIntrons|ENSG00000198732.11	3	3	[Host|ENST00000361956.8, Host|ENST00000381280.4, OtherIntrons|ENST00000381280.4]	chr14:69879415-70032366	+	-	21	152951	138500	50788	87712	0.6333	ENST00000361956.8, ENST00000381280.4, ENST00000553839.1, ENST00000555917.1, ENST00000557483.1	SMOC1	protein_coding, protein_coding_CDS_not_defined, retained_intron	PLEKHD1, SLC39A9	0.06	0.05	0.08	0.1	0.07	0.05	50.7016	0.209696	0.616156	0.537792	0.882649
OtherIntrons|ENSG00000198742.10	4	3	[Host|ENST00000361125.1, Host|ENST00000361368.7, OtherIntrons|ENST00000361125.1, OtherIntrons|ENST00000361368.7]	chr7:99027439-99144108	-	-	34	116669	113204	53500	59704	0.527402	ENST00000361125.1, ENST00000361368.7, ENST00000472627.1, ENST00000480055.5	SMURF1	protein_coding, protein_coding_CDS_not_defined	PTCD1, FAM200A, ZNF394, ATP5J2-PTCD1, ATP5J2	14.3	14.4	12.92	15.77	14.91	13.76	868.907	0.124902	1.41051	0.158388	0.591998
OtherIntrons|ENSG00000198792.13	4	4	[Host|ENST00000361684.8, Host|ENST00000361906.8, OtherIntrons|ENST00000361684.8, OtherIntrons|ENST00000361906.8]	chr22:38219290-38273010	-	-	16	53720	50646	20959	29687	0.586167	ENST00000361684.8, ENST00000361906.8, ENST00000403210.2, ENST00000411679.2, ENST00000436674.5, ENST00000457534.5, ENST00000464059.5, ENST00000466117.1, ENST00000474416.1, ENST00000488844.1, ENST00000504337.1, ENST00000633056.1, ENST00000633438.1	TMEM184B	nonsense_mediated_decay, protein_coding, protein_coding_CDS_not_defined, retained_intron	ANKRD54	7.38	8.21	8.87	7.32	7.37	5.48	244.463	-0.250902	-1.54826	0.12156	0.529318
OtherIntrons|ENSG00000198793.14	3	3	[Host|ENST00000361445.9, Host|ENST00000703140.1, OtherIntrons|ENST00000703140.1]	chr1:11106534-11262551	-	-	110	156017	124277	56643	67634	0.54422	ENST00000361445.9, ENST00000376838.5, ENST00000455339.1, ENST00000473471.5, ENST00000476768.1, ENST00000490931.1, ENST00000495435.1, ENST00000703118.1, ENST00000703131.1, ENST00000703132.1, ENST00000703139.1, ENST00000703140.1, ENST00000703141.1, ENST00000703142.1, ENST00000703143.1, ENST00000703144.1	MTOR	nonsense_mediated_decay, protein_coding, protein_coding_CDS_not_defined, retained_intron	EXOSC10, MASP2, MTOR, SRM	14.96	17.93	16.61	16.5	16.35	15.33	1144.93	-0.0102148	-0.115721	0.907874	0.983488
OtherIntrons|ENSG00000198837.10	2	2	[Host|ENST00000361217.9, OtherIntrons|ENST00000361217.9]	chr1:153929500-153946718	-	-	54	17218	16123	2934	13189	0.818024	ENST00000361217.9, ENST00000368646.6, ENST00000462423.1, ENST00000464048.1, ENST00000472932.2, ENST00000474386.1, ENST00000477746.1, ENST00000480340.1, ENST00000483561.2, ENST00000485359.1, ENST00000492898.1, ENST00000494683.1, ENST00000531748.1, ENST00000701843.1	DENND4B, ENSG00000289935	lncRNA, protein_coding, protein_coding_CDS_not_defined, retained_intron	CRTC2, SLC39A1	5.85	6.64	6.52	8.3	6.14	6.07	265.532	0.138291	0.873636	0.382316	0.80488
OtherIntrons|ENSG00000198879.13	9	7	[Host|ENST00000361972.8, Host|ENST00000397167.6, Host|ENST00000673876.1, Host|ENST00000683762.1, Host|ENST00000684547.1, OtherIntrons|ENST00000397167.6, OtherIntrons|ENST00000673876.1, OtherIntrons|ENST00000683762.1, OtherIntrons|ENST00000684547.1]	chr10:7158623-7411451	-	-	25	252828	240370	73841	166529	0.692803	ENST00000361972.8, ENST00000379711.2, ENST00000379713.8, ENST00000397167.6, ENST00000421389.1, ENST00000673876.1, ENST00000682043.1, ENST00000682101.1, ENST00000682180.1, ENST00000682896.1, ENST00000683762.1, ENST00000684547.1	COX6CP17, SFMBT2	nonsense_mediated_decay, processed_pseudogene, protein_coding, retained_intron	SFMBT2	1.76	2.36	1.65	1.51	1.94	1.66	208.351	-0.150898	-0.853208	0.393544	0.814086
OtherIntrons|ENSG00000198909.8	9	7	[Host|ENST00000361357.7, Host|ENST00000361733.8, Host|ENST00000577395.5, Host|ENST00000579585.5, Host|ENST00000584573.5, OtherIntrons|ENST00000361733.8, OtherIntrons|ENST00000577395.5, OtherIntrons|ENST00000579585.5, OtherIntrons|ENST00000584573.5]	chr17:63622414-63696305	+	-	29	73891	63974	25718	38256	0.597993	ENST00000361357.7, ENST00000361733.8, ENST00000577395.5, ENST00000577597.5, ENST00000577784.1, ENST00000577839.1, ENST00000578622.5, ENST00000579585.5, ENST00000580496.1, ENST00000581732.1, ENST00000584573.5, ENST00000585302.1	EEF1DP7, MAP3K3	nonsense_mediated_decay, protein_coding, protein_coding_CDS_not_defined, retained_intron, transcribed_processed_pseudogene		24	27.72	23.17	32.16	29.37	27.41	1569.59	0.277719	3.27526	0.00105566	0.032451
OtherIntrons|ENSG00000198918.8	2	2	[Host|ENST00000361575.4, OtherIntrons|ENST00000361575.4]	chrX:119786503-119791630	-	-	4	5127	1952	387	1565	0.801742	ENST00000361575.4, ENST00000468844.1, ENST00000477403.1	RPL39	protein_coding, protein_coding_CDS_not_defined		4494.01	3810.87	3826.16	4088.8	3940.37	4279.45	7962.67	0.055363	0.832108	0.405348	0.820022
OtherIntrons|ENSG00000198947.18	5	5	[Host|ENST00000288447.9, Host|ENST00000357033.9, Host|ENST00000378677.6, OtherIntrons|ENST00000288447.9, OtherIntrons|ENST00000357033.9]	chrX:31119221-33339609	-	-	155	2220388	2215521	883315	1332206	0.601306	ENST00000288447.9, ENST00000343523.7, ENST00000357033.9, ENST00000358062.7, ENST00000359836.5, ENST00000361471.8, ENST00000378677.6, ENST00000378680.6, ENST00000378702.8, ENST00000378705.3, ENST00000378707.7, ENST00000378723.7, ENST00000408421.1, ENST00000420596.5, ENST00000447523.1, ENST00000448370.5, ENST00000463609.2, ENST00000471779.1, ENST00000472266.1, ENST00000472681.1, ENST00000474231.5, ENST00000475732.3, ENST00000480751.1, ENST00000481143.2, ENST00000488902.5, ENST00000493412.1, ENST00000541735.5, ENST00000578518.1, ENST00000619831.5, ENST00000620040.5, ENST00000634285.1, ENST00000634315.1, ENST00000679437.1, ENST00000679482.1, ENST00000679641.1, ENST00000679669.1, ENST00000679706.1, ENST00000679850.1, ENST00000680162.2, ENST00000680216.1, ENST00000680355.1, ENST00000680557.1, ENST00000680701.1, ENST00000680768.2, ENST00000680961.1, ENST00000681026.1, ENST00000681153.1, ENST00000681334.1, ENST00000681646.1, ENST00000681654.1, ENST00000681839.1, ENST00000681870.1, ENST00000681989.1, ENST00000682071.1, ENST00000682135.1, ENST00000682183.1, ENST00000682207.1, ENST00000682238.1, ENST00000682307.1, ENST00000682322.1, ENST00000682437.1, ENST00000682439.1, ENST00000682584.1, ENST00000682600.1, ENST00000682746.1, ENST00000682769.1, ENST00000682870.1, ENST00000682899.1, ENST00000682924.1, ENST00000683117.1, ENST00000683309.1, ENST00000683450.1, ENST00000683503.1, ENST00000683509.1, ENST00000683658.1, ENST00000683675.1, ENST00000683709.1, ENST00000683851.1, ENST00000683957.1, ENST00000683985.1, ENST00000683995.1, ENST00000684056.1, ENST00000684072.1, ENST00000684103.1, ENST00000684130.1, ENST00000684165.1, ENST00000684237.1, ENST00000684247.1, ENST00000684292.1, ENST00000684342.1, ENST00000684350.1, ENST00000684357.1, ENST00000684660.1, ENST00000693725.1	DMD, ENSG00000289215, MIR3915, MIR548F5	lncRNA, miRNA, nonsense_mediated_decay, protein_coding, protein_coding_CDS_not_defined, retained_intron	DMD	0.87	0.75	0.72	1.2	1.21	1.23	564.638	0.66984	6.38853	1.67483e-10	5.88837e-08
OtherIntrons|ENSG00000198952.8	2	2	[Host|ENST00000361813.5, OtherIntrons|ENST00000361813.5]	chr1:156249223-156282825	-	-	42	33602	31204	10775	20429	0.654692	ENST00000361813.5, ENST00000468993.1, ENST00000473643.1, ENST00000476954.1, ENST00000489907.2	SMG5	protein_coding, protein_coding_CDS_not_defined, retained_intron	CCT3, C1orf85, VHLL, SMG5	26.94	27.95	26.14	26.94	27.47	28.12	906.649	0.0591718	0.703752	0.481587	0.860845
OtherIntrons|ENSG00000203546.7	2	2	[Host|ENST00000547378.1, OtherIntrons|ENST00000547378.1]	chr14:31400278-31457407	-	-	6	57129	29498	13729	15769	0.534579	ENST00000310850.9, ENST00000356180.4, ENST00000382464.6, ENST00000543095.7, ENST00000547378.1, ENST00000547760.1, ENST00000549184.1, ENST00000549185.5, ENST00000549850.1	DTD2, ENSG00000203546, HEATR5A	nonsense_mediated_decay, protein_coding	STRN3	0.56	0.47	0.52	0.6	0.44	0.47	102.801	-0.00559957	-0.0248986	0.980136	0.99612
OtherIntrons|ENSG00000203791.15	3	2	[Host|ENST00000368836.7, Host|ENST00000652548.1, OtherIntrons|ENST00000368836.7]	chr10:124756253-124791887	-	-	12	35634	32801	21368	11433	0.348556	ENST00000368836.7, ENST00000464099.5, ENST00000466270.5, ENST00000468738.1, ENST00000494792.1, ENST00000495711.2, ENST00000498770.1, ENST00000652548.1	EEF1AKMT2, ENSG00000258539	nonsense_mediated_decay, protein_coding, retained_intron	IKZF5	3.38	2.85	3.02	2	4.25	3.53	116.972	0.107664	0.417767	0.676118	0.929727
OtherIntrons|ENSG00000203875.13	13	8	[Host|ENST00000369605.9, Host|ENST00000624295.3, Host|ENST00000650155.1, Host|ENST00000658077.1, Host|ENST00000658919.1, Host|ENST00000659276.1, Host|ENST00000670094.1, Host|ENST00000670327.1, Host|ENST00000673769.1, OtherIntrons|ENST00000650155.1, OtherIntrons|ENST00000658919.1, OtherIntrons|ENST00000659276.1, OtherIntrons|ENST00000673769.1]	chr6:85659496-85678932	-	-	9	19436	18910	11570	7340	0.388154	ENST00000369605.9, ENST00000405497.1, ENST00000414002.6, ENST00000420199.6, ENST00000425170.2, ENST00000427501.6, ENST00000428833.6, ENST00000431043.2, ENST00000433843.2, ENST00000435947.6, ENST00000453754.5, ENST00000587692.6, ENST00000589187.5, ENST00000622963.4, ENST00000623001.4, ENST00000623163.4, ENST00000623267.3, ENST00000623650.4, ENST00000623901.4, ENST00000623910.4, ENST00000624128.2, ENST00000624295.3, ENST00000625175.3, ENST00000650155.1, ENST00000652832.1, ENST00000654795.1, ENST00000655116.1, ENST00000655834.1, ENST00000655847.1, ENST00000655881.1, ENST00000656092.1, ENST00000656441.1, ENST00000657203.1, ENST00000657339.1, ENST00000657398.1, ENST00000658077.1, ENST00000658383.1, ENST00000658584.1, ENST00000658742.1, ENST00000658836.1, ENST00000658871.1, ENST00000658919.1, ENST00000659276.1, ENST00000659484.1, ENST00000659725.1, ENST00000659811.1, ENST00000660318.1, ENST00000660580.1, ENST00000660949.1, ENST00000661011.1, ENST00000661360.1, ENST00000661487.1, ENST00000662245.1, ENST00000662914.1, ENST00000663073.1, ENST00000663133.1, ENST00000663448.1, ENST00000664198.1, ENST00000664396.1, ENST00000664449.1, ENST00000665041.1, ENST00000665113.1, ENST00000665270.1, ENST00000666607.1, ENST00000666667.1, ENST00000666912.1, ENST00000667289.1, ENST00000667421.1, ENST00000667545.1, ENST00000667622.1, ENST00000667637.1, ENST00000667693.1, ENST00000668100.1, ENST00000668505.1, ENST00000668512.1, ENST00000669160.1, ENST00000669413.1, ENST00000669678.1, ENST00000669824.1, ENST00000670094.1, ENST00000670327.1, ENST00000670410.1, ENST00000671327.1, ENST00000671650.1, ENST00000673634.1, ENST00000673640.1, ENST00000673721.1, ENST00000673729.1, ENST00000673769.1, ENST00000674091.1, ENST00000682106.1	ENSG00000271793, PKMP3, SNHG5	lncRNA, protein_coding_CDS_not_defined, retained_intron, transcribed_processed_pseudogene		16.95	13.44	16.46	18.98	15.44	12.59	139.238	0.0315627	0.151425	0.87964	0.979638
OtherIntrons|ENSG00000203907.10	2	2	[Host|ENST00000370363.5, OtherIntrons|ENST00000370363.5]	chr6:73368554-73395093	-	-	6	26539	1579	135	1444	0.914503	ENST00000370359.6, ENST00000370363.5, ENST00000441145.1	OOEP	protein_coding		0.19	0.86	0.38	0.76	0.84	0.75	3.57443	0.762466	0.664193	0.506567	NA
OtherIntrons|ENSG00000203963.12	7	5	[Host|ENST00000371006.5, Host|ENST00000371007.6, Host|ENST00000475209.6, Host|ENST00000621590.4, Host|ENST00000684719.1, OtherIntrons|ENST00000371007.6, OtherIntrons|ENST00000475209.6]	chr1:67092164-67231852	-	-	13	139688	132772	77424	55348	0.416865	ENST00000371004.6, ENST00000371006.5, ENST00000371007.6, ENST00000448166.6, ENST00000475209.6, ENST00000544837.5, ENST00000603691.1, ENST00000621423.1, ENST00000621590.4, ENST00000684719.1	C1orf141, ENSG00000275678	lncRNA, nonsense_mediated_decay, protein_coding, retained_intron	AL139147.1	0.12	0.11	0.14	0.09	0.14	0.11	94.3944	-0.129809	-0.543255	0.586954	0.901809
OtherIntrons|ENSG00000204152.14	3	3	[Host|ENST00000651259.3, Host|ENST00000652716.1, OtherIntrons|ENST00000651259.3]	chr10:49942052-49974850	+	-	12	32798	30330	14488	15842	0.522321	ENST00000429104.1, ENST00000444438.2, ENST00000478381.5, ENST00000483296.5, ENST00000651208.1, ENST00000651259.3, ENST00000651763.1, ENST00000652716.1	TIMM23B, TIMM23B-AGAP6	nonsense_mediated_decay, protein_coding, protein_coding_CDS_not_defined	WDFY4	5.17	5.32	4.6	5.02	5.24	5.21	211.17	0.0688978	0.449582	0.653012	0.922272
OtherIntrons|ENSG00000204387.14	4	4	[Host|ENST00000375638.7, Host|ENST00000375642.6, Host|ENST00000395789.5, OtherIntrons|ENST00000375638.7]	chr6:31834907-31839761	+	-	5	4854	1819	900	919	0.505223	ENST00000375633.5, ENST00000375635.6, ENST00000375638.7, ENST00000375640.7, ENST00000375641.6, ENST00000375642.6, ENST00000395788.3, ENST00000395789.5, ENST00000614363.4, ENST00000648677.1, ENST00000649802.1	ENSG00000285565, SNHG32	lncRNA		24.79	19.67	27.73	8.19	15.78	9.8	94.3005	-1.07354	-3.98794	6.66489e-05	0.0039899
OtherIntrons|ENSG00000204442.4	2	2	[Host|ENST00000375915.4, OtherIntrons|ENST00000375915.4]	chr13:107163509-107867496	-	-	4	703987	49061	16915	32146	0.655225	ENST00000375915.4	NALF1	protein_coding	EFNB2, ARGLU1	0.61	0.48	0.35	0.37	0.37	0.29	37.0865	-0.460344	-1.2599	0.207705	0.665425
OtherIntrons|ENSG00000204463.14	11	5	[Host|ENST00000211379.9, Host|ENST00000362049.10, Host|ENST00000375964.11, Host|ENST00000375976.8, Host|ENST00000439687.6, Host|ENST00000676571.1, Host|ENST00000676615.2, OtherIntrons|ENST00000362049.10, OtherIntrons|ENST00000375964.11, OtherIntrons|ENST00000439687.6, OtherIntrons|ENST00000676571.1]	chr6:31639027-31652705	-	-	38	13678	12828	2609	10219	0.796617	ENST00000211379.9, ENST00000362049.10, ENST00000375964.11, ENST00000375976.8, ENST00000422948.5, ENST00000424176.5, ENST00000424480.5, ENST00000428326.5, ENST00000433828.5, ENST00000434444.5, ENST00000435080.5, ENST00000437771.5, ENST00000438149.5, ENST00000439687.6, ENST00000441054.5, ENST00000441793.6, ENST00000451898.5, ENST00000452994.5, ENST00000453833.5, ENST00000454165.1, ENST00000456286.5, ENST00000456622.5, ENST00000462682.1, ENST00000462875.2, ENST00000464126.1, ENST00000464869.5, ENST00000465348.5, ENST00000469182.1, ENST00000470875.5, ENST00000676571.1, ENST00000676615.2, ENST00000678272.1, ENST00000679119.1	BAG6	nonsense_mediated_decay, protein_coding, protein_coding_CDS_not_defined, retained_intron	LY6G5C	13.99	12.52	13.42	15.25	12.14	12.87	338.902	0.0460346	0.345494	0.729723	0.943371
OtherIntrons|ENSG00000204469.13	3	3	[Host|ENST00000376007.8, Host|ENST00000376033.3, OtherIntrons|ENST00000376007.8]	chr6:31620714-31637771	+	-	59	17057	16227	1539	14688	0.905158	ENST00000376007.8, ENST00000376033.3, ENST00000460302.1, ENST00000462617.1, ENST00000464079.1, ENST00000464890.1, ENST00000469501.1, ENST00000469577.5, ENST00000482441.1, ENST00000483470.1, ENST00000484787.1, ENST00000487089.1, ENST00000487839.1, ENST00000492691.5, ENST00000616110.1, ENST00000687518.1	ENSG00000289282, MIR6832, PRRC2A	miRNA, protein_coding, protein_coding_CDS_not_defined, retained_intron	APOM, CSNK2B	16.76	17.39	18.61	16.61	13.01	12.6	755.74	-0.292694	-2.60889	0.00908363	0.137123
OtherIntrons|ENSG00000204611.7	6	5	[Host|ENST00000330123.9, Host|ENST00000596290.5, Host|ENST00000597013.5, Host|ENST00000600228.6, OtherIntrons|ENST00000597013.5, OtherIntrons|ENST00000600228.6]	chr19:52113090-52139938	-	-	6	26848	17705	8007	9698	0.547755	ENST00000330123.9, ENST00000596290.5, ENST00000597013.5, ENST00000600228.6, ENST00000600282.1	ZNF616	protein_coding	SIGLEC5	7.29	4.96	6.76	9.16	6.67	8.56	136.85	0.403487	1.88319	0.0596741	0.382806
OtherIntrons|ENSG00000204628.12	10	7	[Host|ENST00000376817.8, Host|ENST00000504726.1, Host|ENST00000511566.5, Host|ENST00000511900.5, Host|ENST00000512805.6, Host|ENST00000626067.1, OtherIntrons|ENST00000376817.8, OtherIntrons|ENST00000511566.5, OtherIntrons|ENST00000511900.5, OtherIntrons|ENST00000626067.1]	chr5:181236896-181243906	-	-	9	7010	5134	2076	3058	0.595637	ENST00000376817.8, ENST00000502548.5, ENST00000502844.5, ENST00000502890.5, ENST00000502905.5, ENST00000503081.1, ENST00000503170.1, ENST00000503494.5, ENST00000504128.5, ENST00000504325.5, ENST00000504726.1, ENST00000505461.5, ENST00000506312.3, ENST00000507000.5, ENST00000507261.1, ENST00000507273.5, ENST00000507756.5, ENST00000508044.1, ENST00000508682.5, ENST00000508963.1, ENST00000509148.1, ENST00000509535.5, ENST00000510199.5, ENST00000511473.5, ENST00000511566.5, ENST00000511900.5, ENST00000512805.6, ENST00000512968.5, ENST00000513027.3, ENST00000513060.5, ENST00000514183.5, ENST00000514318.1, ENST00000514455.5, ENST00000515417.5, ENST00000626067.1	RACK1	nonsense_mediated_decay, protein_coding, protein_coding_CDS_not_defined, retained_intron		1254.86	1358.77	1246.19	1078.76	1118	1093.67	8543.66	-0.198229	-3.62797	0.000285661	0.0125391
OtherIntrons|ENSG00000204634.13	3	3	[Host|ENST00000376840.8, Host|ENST00000409318.2, OtherIntrons|ENST00000376840.8]	chr2:101007227-101151382	-	-	37	144155	141664	71282	70382	0.496823	ENST00000376840.8, ENST00000409318.2, ENST00000463469.5, ENST00000473937.5, ENST00000481317.1, ENST00000485875.1, ENST00000487392.1, ENST00000494011.1	TBC1D8	protein_coding, protein_coding_CDS_not_defined, retained_intron	CHST10	4.7	4.7	4.53	4.42	5.34	4.35	273.248	0.0469966	0.33014	0.741294	0.947622
OtherIntrons|ENSG00000204685.9	2	2	[Host|ENST00000665242.2, OtherIntrons|ENST00000665242.2]	chr2:96208388-96242581	+	-	4	34193	5268	2533	2735	0.519172	ENST00000432267.3, ENST00000446816.2, ENST00000614453.1, ENST00000659123.1, ENST00000665242.2, ENST00000666290.1, ENST00000686512.1	STARD7-AS1	lncRNA, retained_intron		0.71	1.26	1.17	1.05	1.49	1.14	25.1359	0.256596	0.575553	0.564917	NA
OtherIntrons|ENSG00000204740.11	2	2	[Host|ENST00000454679.7, OtherIntrons|ENST00000454679.7]	chr10:19048800-19734478	+	-	78	685678	673359	310779	362580	0.538465	ENST00000377265.3, ENST00000377266.7, ENST00000411849.1, ENST00000418367.1, ENST00000434717.1, ENST00000454679.7, ENST00000480707.1, ENST00000492202.1	HMGN1P20, MALRD1, UBE2V2P1	processed_pseudogene, protein_coding, protein_coding_CDS_not_defined	C10orf112	6.18	4.93	4.97	6.48	6.03	5.69	1550.16	0.212806	2.40554	0.0161485	0.191964
OtherIntrons|ENSG00000204764.14	2	2	[Host|ENST00000523189.6, OtherIntrons|ENST00000523189.6]	chr5:170862017-171300015	+	-	54	437998	409963	240263	169700	0.41394	ENST00000389118.8, ENST00000443155.5, ENST00000494330.3, ENST00000517629.1, ENST00000518492.1, ENST00000519130.5, ENST00000519256.5, ENST00000519944.1, ENST00000519949.5, ENST00000520586.5, ENST00000520864.5, ENST00000520879.5, ENST00000521165.1, ENST00000521759.5, ENST00000521834.1, ENST00000522066.5, ENST00000522096.1, ENST00000522380.2, ENST00000522533.5, ENST00000522734.1, ENST00000523189.6, ENST00000523223.1, ENST00000523665.5, ENST00000523727.1, ENST00000524364.1	ENSG00000253966, RANBP17, RN7SL623P, USP12P1	misc_RNA, nonsense_mediated_decay, processed_pseudogene, protein_coding, protein_coding_CDS_not_defined, retained_intron	CTB-78H18.1, FGF18, C5orf50	7.43	6.44	5.56	7.11	7.11	7.22	1290.84	0.175741	1.95528	0.0505505	0.355452
OtherIntrons|ENSG00000205209.8	2	2	[Host|ENST00000601241.6, OtherIntrons|ENST00000601241.6]	chr19:34590643-34677159	-	-	6	86516	7481	3046	4435	0.592835	ENST00000379204.2, ENST00000595326.1, ENST00000601241.6, ENST00000623668.1	ENSG00000279329, SCGB2B2	TEC, protein_coding, protein_coding_CDS_not_defined		0.09	0.25	0.13	0.18	0.12	0.21	7.49614	0.107536	0.135316	0.892362	NA
OtherIntrons|ENSG00000205302.7	3	3	[Host|ENST00000379516.7, Host|ENST00000514949.1, OtherIntrons|ENST00000379516.7]	chr5:122775079-122834543	+	-	27	59464	55156	24301	30855	0.559413	ENST00000379516.7, ENST00000505854.5, ENST00000505934.5, ENST00000506847.5, ENST00000506874.1, ENST00000507321.1, ENST00000507852.1, ENST00000509281.1, ENST00000510372.5, ENST00000511365.1, ENST00000512394.5, ENST00000514030.1, ENST00000514949.1, ENST00000565823.1	ENSG00000260686, SNX2	lncRNA, nonsense_mediated_decay, protein_coding, protein_coding_CDS_not_defined, retained_intron		28.46	26.94	25.02	24.72	24.73	28.19	609.739	-0.0156323	-0.14975	0.880962	0.979997
OtherIntrons|ENSG00000205339.10	2	2	[Host|ENST00000379719.8, OtherIntrons|ENST00000379719.8]	chr11:9384651-9448127	+	-	48	63476	63075	29243	33832	0.536377	ENST00000379719.8, ENST00000527431.1, ENST00000528833.1, ENST00000530037.1, ENST00000531235.1, ENST00000533233.1, ENST00000533680.1, ENST00000630083.1	IPO7	nonsense_mediated_decay, protein_coding, protein_coding_CDS_not_defined, retained_intron	IPO7	54.21	48.75	46.5	47.17	49.92	46.96	2235.1	-0.0199018	-0.289609	0.772116	0.956141
OtherIntrons|ENSG00000205531.13	5	3	[Host|ENST00000380542.9, Host|ENST00000526115.5, Host|ENST00000620138.4, OtherIntrons|ENST00000380542.9, OtherIntrons|ENST00000620138.4]	chr11:2944430-2992377	-	-	28	47947	43177	11292	31885	0.738472	ENST00000380542.9, ENST00000399614.6, ENST00000430811.5, ENST00000448187.6, ENST00000455338.6, ENST00000469089.5, ENST00000469805.5, ENST00000483643.7, ENST00000492594.6, ENST00000492685.5, ENST00000526023.5, ENST00000526115.5, ENST00000526842.5, ENST00000528261.1, ENST00000528363.5, ENST00000528968.5, ENST00000529361.5, ENST00000530064.5, ENST00000531291.5, ENST00000532325.6, ENST00000534372.1, ENST00000620138.4, ENST00000703798.1	NAP1L4	nonsense_mediated_decay, protein_coding, protein_coding_CDS_not_defined, retained_intron	PHLDA2, NAP1L4	57	54.13	56.71	49.36	55.7	53.66	1004.78	-0.0479433	-0.555517	0.578541	0.898591
OtherIntrons|ENSG00000205581.11	6	5	[Host|ENST00000380747.5, Host|ENST00000380748.5, Host|ENST00000380749.10, OtherIntrons|ENST00000380747.5, OtherIntrons|ENST00000380748.5, OtherIntrons|ENST00000380749.10]	chr21:39342314-39349647	-	-	8	7333	4316	934	3382	0.783596	ENST00000288344.14, ENST00000380747.5, ENST00000380748.5, ENST00000380749.10, ENST00000419378.5, ENST00000431390.5, ENST00000436324.5, ENST00000443046.5, ENST00000463631.1, ENST00000464078.5, ENST00000471260.1, ENST00000479586.5, ENST00000482192.5, ENST00000482733.1, ENST00000485550.5, ENST00000486741.5, ENST00000489072.5, ENST00000490032.5, ENST00000491183.5, ENST00000492280.5, ENST00000652622.1	HMGN1	nonsense_mediated_decay, protein_coding, protein_coding_CDS_not_defined, retained_intron		179.08	160.53	184.88	163.91	153.54	190.72	1340.52	-0.0107143	-0.109614	0.912716	0.983766
OtherIntrons|ENSG00000206129.4	2	2	[Host|ENST00000382897.2, OtherIntrons|ENST00000382897.2]	chr18:56003612-56191262	-	-	16	187650	66506	32802	33704	0.506781	ENST00000382897.2, ENST00000589754.1, ENST00000650203.1	ENSG00000206129	lncRNA	ALPK2	0.05	0.06	0.05	0.11	0.04	0.05	23.4886	0.324763	0.673324	0.500741	NA
OtherIntrons|ENSG00000206562.12	2	2	[Host|ENST00000443029.5, OtherIntrons|ENST00000443029.5]	chr3:15381274-15427518	-	-	12	46244	19187	11416	7771	0.405014	ENST00000383789.9, ENST00000383790.8, ENST00000443029.5, ENST00000450816.6, ENST00000453819.5, ENST00000458728.5, ENST00000485131.1, ENST00000489881.5, ENST00000584799.1, ENST00000598878.1	METTL6	protein_coding, protein_coding_CDS_not_defined	SH3BP5, METTL6	3.84	3.11	2.14	3.54	3.65	3.3	127.217	0.246305	1.13106	0.258029	0.711279
OtherIntrons|ENSG00000213123.11	2	2	[Host|ENST00000325318.10, OtherIntrons|ENST00000325318.10]	chr3:196291218-196318240	-	-	8	27022	22391	16522	5869	0.262114	ENST00000325318.10, ENST00000426563.5, ENST00000431391.1, ENST00000441819.1, ENST00000442633.1, ENST00000446494.1, ENST00000465757.5, ENST00000491186.5	DYNLT2B, ENSG00000237418, ENSG00000272741, TM4SF19-DYNLT2B	nonsense_mediated_decay, processed_pseudogene, protein_coding, protein_coding_CDS_not_defined, retained_intron		18.77	18.95	17.64	17.21	15.22	19.56	121.196	-0.051174	-0.250941	0.80186	0.963983
OtherIntrons|ENSG00000213160.10	4	4	[Host|ENST00000272797.8, Host|ENST00000602521.1, OtherIntrons|ENST00000272797.8, OtherIntrons|ENST00000602521.1]	chr2:169694490-169749804	+	-	10	55314	17833	6152	11681	0.655022	ENST00000272797.8, ENST00000359744.8, ENST00000392647.7, ENST00000437875.1, ENST00000438710.5, ENST00000438838.5, ENST00000449906.5, ENST00000476919.1, ENST00000494387.1, ENST00000498202.6, ENST00000602521.1, ENST00000616481.4, ENST00000616524.4, ENST00000617738.4	KLHL23, PHOSPHO2	protein_coding, protein_coding_CDS_not_defined, retained_intron		3.21	3.48	3.97	2.04	2.47	2.68	57.3076	-0.537708	-1.83309	0.0667895	0.403962
OtherIntrons|ENSG00000213658.13	10	9	[Host|ENST00000360872.9, Host|ENST00000395456.7, Host|ENST00000395461.7, Host|ENST00000454369.6, Host|ENST00000564277.5, Host|ENST00000566177.5, OtherIntrons|ENST00000395461.7, OtherIntrons|ENST00000454369.6, OtherIntrons|ENST00000564277.5, OtherIntrons|ENST00000566177.5]	chr16:28984825-28990784	+	-	20	5959	3326	77	3249	0.976849	ENST00000360872.9, ENST00000395456.7, ENST00000395461.7, ENST00000454369.6, ENST00000562472.5, ENST00000562701.5, ENST00000563964.5, ENST00000564277.5, ENST00000564447.5, ENST00000566177.5, ENST00000566270.5, ENST00000566415.1, ENST00000568440.1, ENST00000568899.5, ENST00000569969.5, ENST00000570232.2, ENST00000697038.1	ENSG00000261067, LAT	nonsense_mediated_decay, protein_coding, protein_coding_CDS_not_defined, retained_intron	SPNS1	0.09	0.53	0.37	0.42	0.69	0.43	3.52842	0.450413	0.392938	0.694365	NA
OtherIntrons|ENSG00000213963.7	19	13	[Host|ENST00000397057.6, Host|ENST00000430416.6, Host|ENST00000447413.2, Host|ENST00000456746.5, Host|ENST00000699447.1, Host|ENST00000699473.1, Host|ENST00000699478.1, Host|ENST00000699497.1, Host|ENST00000699501.1, Host|ENST00000699507.1, OtherIntrons|ENST00000397057.6, OtherIntrons|ENST00000430416.6, OtherIntrons|ENST00000447413.2, OtherIntrons|ENST00000456746.5, OtherIntrons|ENST00000699447.1, OtherIntrons|ENST00000699473.1, OtherIntrons|ENST00000699497.1, OtherIntrons|ENST00000699501.1, OtherIntrons|ENST00000699507.1]	chr2:177271124-177392699	-	-	10	121575	115999	56546	59453	0.51253	ENST00000397057.6, ENST00000430416.6, ENST00000443132.1, ENST00000447413.2, ENST00000456746.5, ENST00000464747.5, ENST00000586532.6, ENST00000588123.2, ENST00000611493.1, ENST00000615246.1, ENST00000625449.2, ENST00000627798.3, ENST00000699265.1, ENST00000699301.1, ENST00000699303.1, ENST00000699304.1, ENST00000699305.1, ENST00000699308.1, ENST00000699309.1, ENST00000699330.1, ENST00000699331.1, ENST00000699344.1, ENST00000699345.1, ENST00000699346.1, ENST00000699348.1, ENST00000699350.1, ENST00000699352.1, ENST00000699353.1, ENST00000699404.1, ENST00000699406.1, ENST00000699408.1, ENST00000699409.1, ENST00000699410.1, ENST00000699411.1, ENST00000699412.1, ENST00000699413.1, ENST00000699414.1, ENST00000699434.1, ENST00000699435.1, ENST00000699440.1, ENST00000699441.1, ENST00000699442.1, ENST00000699443.1, ENST00000699444.1, ENST00000699445.1, ENST00000699446.1, ENST00000699447.1, ENST00000699448.1, ENST00000699449.1, ENST00000699450.1, ENST00000699451.1, ENST00000699452.1, ENST00000699453.1, ENST00000699473.1, ENST00000699474.1, ENST00000699475.1, ENST00000699476.1, ENST00000699477.1, ENST00000699478.1, ENST00000699479.1, ENST00000699480.1, ENST00000699481.1, ENST00000699482.1, ENST00000699494.1, ENST00000699495.1, ENST00000699496.1, ENST00000699497.1, ENST00000699498.1, ENST00000699499.1, ENST00000699500.1, ENST00000699501.1, ENST00000699502.1, ENST00000699503.1, ENST00000699504.1, ENST00000699505.1, ENST00000699506.1, ENST00000699507.1, ENST00000699508.1, ENST00000699509.1	ENSG00000213963, MIR6512, NFE2L2	lncRNA, miRNA, protein_coding, protein_coding_CDS_not_defined		0.14	0.1	0.1	0.25	0.09	0.11	65.6518	0.377219	1.09081	0.275355	0.725429
OtherIntrons|ENSG00000213995.12	7	6	[Host|ENST00000309957.3, Host|ENST00000424185.7, Host|ENST00000679389.1, Host|ENST00000680254.1, Host|ENST00000680312.1, Host|ENST00000680505.1, OtherIntrons|ENST00000680254.1]	chr13:110615544-110639996	+	-	18	24452	18181	5892	12289	0.675925	ENST00000309957.3, ENST00000424185.7, ENST00000470164.2, ENST00000679389.1, ENST00000679968.1, ENST00000680254.1, ENST00000680312.1, ENST00000680505.1	NAXD	nonsense_mediated_decay, protein_coding, protein_coding_CDS_not_defined		9.89	9.51	11.27	10.76	9.82	10.46	217	0.0553728	0.352038	0.72481	0.942593
OtherIntrons|ENSG00000214026.11	7	5	[Host|ENST00000381514.7, Host|ENST00000381519.5, Host|ENST00000397294.7, Host|ENST00000397297.7, Host|ENST00000397298.8, OtherIntrons|ENST00000397294.7, OtherIntrons|ENST00000397297.7]	chr11:1947277-1984522	+	-	9	37245	33726	1404	32322	0.95837	ENST00000381514.7, ENST00000381519.5, ENST00000397294.7, ENST00000397297.7, ENST00000397298.8, ENST00000429295.1, ENST00000462288.5, ENST00000466346.1, ENST00000484918.1, ENST00000486931.1	MRPL23	nonsense_mediated_decay, protein_coding, protein_coding_CDS_not_defined, retained_intron	TNNT3, MRPL23	37.96	42.64	44	33.02	39.08	38.21	190.546	-0.145632	-0.865598	0.386711	0.809908
OtherIntrons|ENSG00000214756.8	2	2	[Host|ENST00000532971.2, OtherIntrons|ENST00000532971.2]	chr11:62665311-62668108	+	-	4	2797	2483	733	1750	0.704793	ENST00000398922.6, ENST00000529868.1, ENST00000532971.2, ENST00000594728.1	CSKMT	protein_coding, protein_coding_CDS_not_defined, retained_intron		8.84	16.46	13.79	9.86	10.51	7.83	71.7482	-0.447071	-1.53622	0.124485	0.533197
OtherIntrons|ENSG00000215021.10	7	6	[Host|ENST00000399433.7, Host|ENST00000440277.6, Host|ENST00000535923.6, Host|ENST00000542912.5, Host|ENST00000546111.5, OtherIntrons|ENST00000440277.6, OtherIntrons|ENST00000542912.5]	chr12:6965326-6970753	-	-	13	5427	5000	704	4296	0.8592	ENST00000399433.7, ENST00000440277.6, ENST00000535923.6, ENST00000536316.3, ENST00000537646.5, ENST00000542294.1, ENST00000542912.5, ENST00000543465.5, ENST00000544134.5, ENST00000544888.5, ENST00000545167.5, ENST00000545555.2, ENST00000546111.5, ENST00000546217.1, ENST00000676496.1, ENST00000676893.1, ENST00000677354.1, ENST00000678000.1, ENST00000678829.1, ENST00000678983.1	PHB2	nonsense_mediated_decay, protein_coding, protein_coding_CDS_not_defined, retained_intron		206.59	217.13	203.11	199.61	205.98	201.82	1824.97	-0.0140952	-0.209525	0.834038	0.970344
OtherIntrons|ENSG00000215304.3	2	2	[Host|ENST00000562108.1, OtherIntrons|ENST00000562108.1]	chr15:32398955-32435233	-	-	24	36278	32796	13966	18830	0.574155	ENST00000435655.2, ENST00000512626.3, ENST00000562108.1, ENST00000564495.5, ENST00000565174.5, ENST00000565207.1, ENST00000565949.6	ENSG00000215304, GOLGA8K, ULK4P1	lncRNA, protein_coding, retained_intron, transcribed_unprocessed_pseudogene		0.05	0.03	0.07	0.08	0.03	0.05	11.4344	0.0298697	0.0441218	0.964807	NA
OtherIntrons|ENSG00000215472.10	3	3	[Host|ENST00000332968.11, Host|ENST00000584895.5, OtherIntrons|ENST00000584895.5]	chr18:49481680-49492479	-	-	12	10799	3864	675	3189	0.825311	ENST00000318240.8, ENST00000332968.11, ENST00000577910.1, ENST00000578528.1, ENST00000578532.5, ENST00000578966.1, ENST00000579248.5, ENST00000579408.5, ENST00000579495.1, ENST00000580210.5, ENST00000580261.6, ENST00000580387.5, ENST00000581091.1, ENST00000581305.1, ENST00000581373.5, ENST00000581741.1, ENST00000582392.2, ENST00000582588.1, ENST00000582782.5, ENST00000582935.1, ENST00000583036.5, ENST00000583637.5, ENST00000584364.5, ENST00000584895.5, ENST00000613385.4, ENST00000615479.4, ENST00000615760.4, ENST00000617346.4, ENST00000618613.5, ENST00000618619.4	C18orf32, RPL17, RPL17-C18orf32	nonsense_mediated_decay, protein_coding, protein_coding_CDS_not_defined, retained_intron		10.56	9.1	11.53	11.74	14.69	12.6	105.343	0.35408	1.59534	0.110636	0.505376
OtherIntrons|ENSG00000215908.11	2	2	[Host|ENST00000412962.4, OtherIntrons|ENST00000412962.4]	chr1:16618968-16657232	-	-	34	38264	37844	13421	24423	0.64536	ENST00000362058.2, ENST00000412962.4, ENST00000635081.1, ENST00000639399.1, ENST00000639456.1, ENST00000639481.1, ENST00000639594.1, ENST00000640476.1, ENST00000701937.1	CROCCP2, ENSG00000283773	lncRNA, transcribed_unprocessed_pseudogene	FBXO42	1.04	2.21	1.8	2.17	2.07	1.45	132.883	0.197802	0.767057	0.443048	0.84444
OtherIntrons|ENSG00000220848.5	2	2	[Host|ENST00000648980.1, OtherIntrons|ENST00000648980.1]	chr6:149592686-149601878	+	-	4	9192	2176	302	1874	0.861213	ENST00000482817.1, ENST00000648980.1	RPS18P9	processed_transcript, transcribed_processed_pseudogene		6.49	6.72	5.88	6.91	6.27	6.8	68.5336	0.0894964	0.34489	0.730177	0.943371
OtherIntrons|ENSG00000221914.11	6	6	[Host|ENST00000315985.7, Host|ENST00000380737.8, Host|ENST00000660435.1, Host|ENST00000665949.1, OtherIntrons|ENST00000315985.7, OtherIntrons|ENST00000380737.8]	chr8:26291507-26372680	+	-	18	81173	36024	9455	26569	0.737536	ENST00000315985.7, ENST00000380737.8, ENST00000517754.1, ENST00000518208.1, ENST00000518215.5, ENST00000518254.5, ENST00000518397.5, ENST00000518890.5, ENST00000519439.5, ENST00000519636.5, ENST00000520329.5, ENST00000521095.5, ENST00000521484.5, ENST00000521557.5, ENST00000522150.5, ENST00000522482.5, ENST00000522535.5, ENST00000523473.5, ENST00000523925.5, ENST00000523964.5, ENST00000524099.5, ENST00000524169.5, ENST00000657943.1, ENST00000660435.1, ENST00000665751.1, ENST00000665949.1, ENST00000666129.1, ENST00000667651.1	PPP2R2A	nonsense_mediated_decay, protein_coding, protein_coding_CDS_not_defined, retained_intron	BNIP3L, DPYSL2	20.43	18.11	16.05	19.19	14.71	17.33	346.507	-0.0575575	-0.414294	0.678659	0.930601
OtherIntrons|ENSG00000221926.13	8	7	[Host|ENST00000336708.11, Host|ENST00000416464.6, Host|ENST00000578237.5, Host|ENST00000649191.2, OtherIntrons|ENST00000336708.11, OtherIntrons|ENST00000416464.6, OtherIntrons|ENST00000578237.5, OtherIntrons|ENST00000649191.2]	chr17:15627959-15684311	-	-	16	56352	31123	13127	17996	0.578222	ENST00000336708.11, ENST00000416464.6, ENST00000455584.2, ENST00000460728.5, ENST00000473368.1, ENST00000473540.5, ENST00000473659.5, ENST00000494759.1, ENST00000577326.1, ENST00000577372.5, ENST00000577446.5, ENST00000577886.5, ENST00000578237.5, ENST00000578744.5, ENST00000579219.5, ENST00000579272.5, ENST00000579535.5, ENST00000579630.1, ENST00000579843.5, ENST00000580110.5, ENST00000580388.5, ENST00000581200.1, ENST00000581224.5, ENST00000582182.6, ENST00000582708.5, ENST00000584142.5, ENST00000649191.2	ENSG00000251537, TRIM16	nonsense_mediated_decay, protein_coding, protein_coding_CDS_not_defined, retained_intron		30.57	33.16	26.88	41.72	45.11	45.92	854.45	0.583043	6.07819	1.21547e-09	3.39676e-07
OtherIntrons|ENSG00000223519.8	2	2	[Host|ENST00000504864.7, OtherIntrons|ENST00000504864.7]	chr1:246771836-246839611	-	-	44	67775	58340	26882	31458	0.539218	ENST00000326225.3, ENST00000366508.5, ENST00000451123.5, ENST00000470300.5, ENST00000504864.7, ENST00000508436.1, ENST00000648844.2	AHCTF1, KIF28P	processed_transcript, protein_coding, protein_coding_CDS_not_defined, transcribed_unitary_pseudogene		0.01	0.05	0.03	0.03	0.01	0.05	9.89864	0.0736569	0.0925073	0.926295	NA
OtherIntrons|ENSG00000224032.9	6	6	[Host|ENST00000413221.7, Host|ENST00000663232.1, Host|ENST00000688370.1, Host|ENST00000702181.1, OtherIntrons|ENST00000688370.1, OtherIntrons|ENST00000702181.1]	chr5:112160525-112164818	+	-	4	4293	3907	343	3564	0.912209	ENST00000413221.7, ENST00000427306.4, ENST00000442823.3, ENST00000508590.2, ENST00000663232.1, ENST00000688370.1, ENST00000690733.1, ENST00000702181.1, ENST00000702686.1	EPB41L4A-AS1	lncRNA	APC, CTC-554D6.1	30.54	20.68	19.47	19.56	15.46	20.18	94.6511	-0.315736	-1.27857	0.201049	0.656648
OtherIntrons|ENSG00000224078.15	20	18	[Host|ENST00000441592.2, Host|ENST00000547292.1, Host|ENST00000552781.2, Host|ENST00000553149.1, Host|ENST00000655461.1, Host|ENST00000656600.1, Host|ENST00000661608.1, Host|ENST00000662451.1, Host|ENST00000664256.1, Host|ENST00000670542.1, Host|ENST00000671136.1, OtherIntrons|ENST00000441592.2, OtherIntrons|ENST00000547292.1, OtherIntrons|ENST00000552781.2, OtherIntrons|ENST00000553149.1, OtherIntrons|ENST00000656600.1, OtherIntrons|ENST00000662451.1, OtherIntrons|ENST00000664256.1, OtherIntrons|ENST00000670542.1, OtherIntrons|ENST00000671136.1]	chr15:25019034-25182051	+	-	70	163017	34995	7125	27870	0.7964	ENST00000441592.2, ENST00000447911.6, ENST00000546682.5, ENST00000547292.1, ENST00000549804.7, ENST00000551077.2, ENST00000551631.7, ENST00000552781.2, ENST00000553108.2, ENST00000553134.5, ENST00000553149.1, ENST00000626200.3, ENST00000640631.2, ENST00000653407.1, ENST00000654058.1, ENST00000654223.1, ENST00000654902.1, ENST00000655143.1, ENST00000655153.1, ENST00000655258.1, ENST00000655461.1, ENST00000655695.1, ENST00000655746.1, ENST00000655965.1, ENST00000655993.1, ENST00000656463.1, ENST00000656510.1, ENST00000656600.1, ENST00000656959.1, ENST00000657002.1, ENST00000657095.1, ENST00000657237.1, ENST00000657285.1, ENST00000657798.1, ENST00000657850.1, ENST00000658480.1, ENST00000658769.1, ENST00000658859.1, ENST00000659029.1, ENST00000659236.1, ENST00000660542.1, ENST00000660717.1, ENST00000660956.1, ENST00000661253.1, ENST00000661389.1, ENST00000661541.1, ENST00000661608.1, ENST00000661738.1, ENST00000661889.1, ENST00000661926.1, ENST00000662370.1, ENST00000662451.1, ENST00000662834.1, ENST00000663026.1, ENST00000663612.1, ENST00000663945.1, ENST00000663996.1, ENST00000664256.1, ENST00000664545.1, ENST00000665253.1, ENST00000665547.1, ENST00000665799.1, ENST00000665819.1, ENST00000665906.1, ENST00000665930.1, ENST00000665961.1, ENST00000666022.1, ENST00000666289.1, ENST00000666606.1, ENST00000666955.1, ENST00000667390.1, ENST00000667393.1, ENST00000667478.1, ENST00000667531.1, ENST00000667788.1, ENST00000667925.1, ENST00000668163.1, ENST00000668419.1, ENST00000668444.1, ENST00000668750.1, ENST00000668953.1, ENST00000669072.1, ENST00000669377.1, ENST00000669673.1, ENST00000669778.1, ENST00000669814.1, ENST00000670011.1, ENST00000670394.1, ENST00000670542.1, ENST00000670587.1, ENST00000670678.1, ENST00000670697.1, ENST00000671121.1, ENST00000671136.1, ENST00000671374.1, ENST00000671491.1, ENST00000671517.1	SNHG14	lncRNA, retained_intron	SNRPN	0.04	0.1	0.09	0.09	0.2	0.15	4.54434	0.96287	0.936768	0.348878	NA
OtherIntrons|ENSG00000225746.13	10	9	[Host|ENST00000414488.5, Host|ENST00000636052.1, Host|ENST00000636391.2, Host|ENST00000660698.1, Host|ENST00000665480.1, OtherIntrons|ENST00000414488.5, OtherIntrons|ENST00000636052.1, OtherIntrons|ENST00000636391.2, OtherIntrons|ENST00000660698.1, OtherIntrons|ENST00000665480.1]	chr14:100894963-101038859	+	-	71	143896	64281	15519	48762	0.758576	ENST00000349529.4, ENST00000362112.4, ENST00000362135.4, ENST00000362199.3, ENST00000362218.5, ENST00000362239.4, ENST00000385010.3, ENST00000385016.4, ENST00000385028.3, ENST00000385029.1, ENST00000390227.1, ENST00000390751.3, ENST00000408109.5, ENST00000408818.3, ENST00000414488.5, ENST00000423708.3, ENST00000427085.6, ENST00000434716.6, ENST00000442197.1, ENST00000443252.3, ENST00000553421.1, ENST00000553465.5, ENST00000553584.5, ENST00000554323.1, ENST00000554369.5, ENST00000554485.1, ENST00000554693.4, ENST00000554852.5, ENST00000555354.5, ENST00000556475.1, ENST00000556637.5, ENST00000556720.5, ENST00000610604.1, ENST00000636052.1, ENST00000636391.2, ENST00000637332.1, ENST00000637474.1, ENST00000638012.2, ENST00000648818.1, ENST00000649300.1, ENST00000653102.1, ENST00000654340.1, ENST00000655773.1, ENST00000656987.1, ENST00000657772.1, ENST00000658511.1, ENST00000660698.1, ENST00000661496.1, ENST00000661815.1, ENST00000662228.1, ENST00000662832.1, ENST00000663218.1, ENST00000664819.1, ENST00000665015.1, ENST00000665480.1, ENST00000665787.1, ENST00000666001.1, ENST00000666972.1, ENST00000667813.1, ENST00000667814.1, ENST00000668102.1, ENST00000668545.1, ENST00000668595.1, ENST00000668725.1, ENST00000669238.1, ENST00000670454.1, ENST00000670680.1, ENST00000670877.1, ENST00000699458.1, ENST00000699459.1	ENSG00000275134, MEG8, MIR1193, MIR1197, MIR299, MIR323A, MIR329-1, MIR329-2, MIR370, MIR379, MIR380, MIR411, MIR493HG, MIR494, MIR495, MIR543, MIR758	lncRNA, miRNA, misc_RNA	WDR25	0.01	0.22	0.02	0.27	0.01	0.02	7.57786	0.119021	0.0951429	0.924201	NA
OtherIntrons|ENSG00000225830.16	4	3	[Host|ENST00000355832.10, Host|ENST00000681659.1, OtherIntrons|ENST00000355832.10, OtherIntrons|ENST00000681659.1]	chr10:49454167-49539121	-	-	39	84954	79767	24649	55118	0.690987	ENST00000355832.10, ENST00000447839.7, ENST00000462247.1, ENST00000465653.1, ENST00000475116.1, ENST00000479652.1, ENST00000515869.1, ENST00000623073.3, ENST00000623115.3, ENST00000623318.1, ENST00000623788.1, ENST00000624341.3, ENST00000679552.1, ENST00000679596.1, ENST00000679811.1, ENST00000679871.1, ENST00000679974.1, ENST00000680107.1, ENST00000680233.1, ENST00000681632.1, ENST00000681659.1	ERCC6	nonsense_mediated_decay, protein_coding, protein_coding_CDS_not_defined, retained_intron	FRMPD2	4.29	4.17	3.92	4.65	4.56	4.69	427.766	0.200484	1.79854	0.0720908	0.417443
OtherIntrons|ENSG00000226950.8	5	4	[Host|ENST00000444958.2, Host|ENST00000675705.1, Host|ENST00000675988.1, OtherIntrons|ENST00000444958.2, OtherIntrons|ENST00000675705.1]	chr4:52712453-52721683	+	-	8	9230	8696	3259	5437	0.62523	ENST00000411630.7, ENST00000425653.2, ENST00000441504.2, ENST00000444958.2, ENST00000578365.1, ENST00000623036.1, ENST00000650700.1, ENST00000653147.1, ENST00000675191.1, ENST00000675590.1, ENST00000675705.1, ENST00000675988.1, ENST00000676012.1, ENST00000676199.1, ENST00000676262.1, ENST00000676450.1	DANCR, LINC01618, MIR4449	lncRNA, miRNA	DCUN1D4	19.13	22.13	18.45	16.05	22.69	15.78	357.032	-0.10924	-0.726116	0.467768	0.855246
OtherIntrons|ENSG00000227115.10	10	7	[Host|ENST00000635680.1, Host|ENST00000659439.1, Host|ENST00000660545.1, Host|ENST00000662744.1, Host|ENST00000665420.1, OtherIntrons|ENST00000635680.1, OtherIntrons|ENST00000659439.1, OtherIntrons|ENST00000660545.1, OtherIntrons|ENST00000662744.1, OtherIntrons|ENST00000665420.1]	chr18:51391997-51636073	+	-	9	244076	215761	99351	116410	0.539532	ENST00000435144.7, ENST00000578152.5, ENST00000580841.1, ENST00000582689.5, ENST00000583609.5, ENST00000584143.1, ENST00000635103.1, ENST00000635503.2, ENST00000635680.1, ENST00000655280.2, ENST00000658078.1, ENST00000659333.1, ENST00000659439.1, ENST00000660545.1, ENST00000661773.1, ENST00000662191.1, ENST00000662744.1, ENST00000665420.1, ENST00000665482.1, ENST00000666929.1, ENST00000666962.1, ENST00000686712.1	ENSG00000266003, LINC01630	lncRNA, processed_pseudogene		0.05	0.04	0.07	0.03	0.08	0.11	21.0561	0.375069	0.697743	0.485338	NA
OtherIntrons|ENSG00000227160.3	2	2	[Host|ENST00000419556.2, OtherIntrons|ENST00000419556.2]	chr11:32112048-32254395	-	-	4	142347	24656	16273	8383	0.339998	ENST00000419556.2, ENST00000525689.2	THEM7P	processed_transcript, transcribed_unitary_pseudogene		0.01	0.01	0.01	0.02	0.01	0.01	2.05661	0.487237	0.33051	0.741014	NA
OtherIntrons|ENSG00000227400.2	2	2	[Host|ENST00000454312.1, OtherIntrons|ENST00000454312.1]	chr2:153421615-153449820	-	-	4	28205	2027	1561	466	0.229896	ENST00000424322.1, ENST00000437634.1, ENST00000454312.1, ENST00000454537.1	ENSG00000227400, TUBAP13	lncRNA, transcribed_processed_pseudogene		0	1.22	0.15	0	0	0.6	1.23227	-1.28848	-0.53344	0.593729	NA
OtherIntrons|ENSG00000227533.7	3	3	[Host|ENST00000653200.1, Host|ENST00000664148.1, OtherIntrons|ENST00000653200.1]	chr1:42959077-42996814	+	-	6	37737	16022	9220	6802	0.424541	ENST00000416689.2, ENST00000431759.6, ENST00000653200.1, ENST00000664148.1	SLC2A1-DT	lncRNA, retained_intron	CCDC30	0.33	0.27	0.24	0.58	0.31	0.37	13.4442	0.597037	1.0049	0.314943	NA
OtherIntrons|ENSG00000228409.8	6	5	[Host|ENST00000434500.6, Host|ENST00000686363.1, Host|ENST00000688735.2, OtherIntrons|ENST00000434500.6, OtherIntrons|ENST00000686363.1, OtherIntrons|ENST00000688735.2]	chr7:65751036-65764225	+	-	21	13189	11646	3820	7826	0.67199	ENST00000434500.6, ENST00000442266.3, ENST00000443108.7, ENST00000685316.1, ENST00000685398.1, ENST00000686363.1, ENST00000686689.2, ENST00000687809.1, ENST00000688184.1, ENST00000688478.1, ENST00000688735.2, ENST00000688944.2, ENST00000689785.1, ENST00000689814.1, ENST00000690196.1, ENST00000690636.1, ENST00000691983.1, ENST00000701810.1, ENST00000702578.1, ENST00000702585.1	CCT6P1, ENSG00000291124	lncRNA, transcribed_unprocessed_pseudogene	TPST1	3.06	5.01	3.42	4.6	3.49	4.4	85.8865	0.16495	0.630417	0.528422	0.879412
OtherIntrons|ENSG00000228649.11	11	9	[Host|ENST00000415611.9, Host|ENST00000656687.2, Host|ENST00000658124.1, Host|ENST00000661582.1, Host|ENST00000662021.1, Host|ENST00000667557.1, Host|ENST00000702518.1, OtherIntrons|ENST00000656687.2, OtherIntrons|ENST00000658124.1, OtherIntrons|ENST00000661582.1, OtherIntrons|ENST00000662021.1]	chr7:22854125-22861580	+	-	4	7455	7039	1480	5559	0.789743	ENST00000415611.9, ENST00000422542.4, ENST00000432668.1, ENST00000656301.1, ENST00000656687.2, ENST00000657608.1, ENST00000658124.1, ENST00000661147.1, ENST00000661582.1, ENST00000662021.1, ENST00000663057.1, ENST00000667557.1, ENST00000671680.1, ENST00000685098.2, ENST00000688000.2, ENST00000689892.1, ENST00000690219.2, ENST00000691516.1, ENST00000702192.1, ENST00000702518.1, ENST00000702669.1, ENST00000702874.1	SNHG26	lncRNA, retained_intron		2.44	3.24	2.31	3.02	1.56	2.57	47.5752	-0.141907	-0.412655	0.67986	0.930818
OtherIntrons|ENSG00000228716.7	7	6	[Host|ENST00000439211.7, Host|ENST00000504396.1, Host|ENST00000505337.5, Host|ENST00000511032.5, OtherIntrons|ENST00000504396.1, OtherIntrons|ENST00000505337.5, OtherIntrons|ENST00000511032.5]	chr5:80626225-80654983	-	-	8	28758	24245	13102	11143	0.4596	ENST00000439211.7, ENST00000504396.1, ENST00000505337.5, ENST00000508282.1, ENST00000511032.5, ENST00000513048.5, ENST00000513314.1, ENST00000514201.1	DHFR, ENSG00000249655	lncRNA, protein_coding, protein_coding_CDS_not_defined, retained_intron	ACOT12	49.98	50.4	49.55	47.74	52.2	50.13	956.249	0.0329715	0.394248	0.693398	0.933724
OtherIntrons|ENSG00000228857.3	2	2	[Host|ENST00000689404.1, OtherIntrons|ENST00000689404.1]	chr2:113831182-113890937	-	-	6	59755	12216	7664	4552	0.372626	ENST00000420579.1, ENST00000446401.1, ENST00000689404.1	ACTR3-AS1	lncRNA		0.02	0.07	0.02	0.06	0.04	0.01	2.77044	0.0951291	0.0709367	0.943448	NA
OtherIntrons|ENSG00000228922.1	2	2	[Host|ENST00000445718.1, OtherIntrons|ENST00000445718.1]	chrX:135201730-135215232	+	-	6	13502	11392	7727	3665	0.321717	ENST00000445718.1	ENSG00000228922	unprocessed_pseudogene		0.05	0.01	0.06	0	0.02	0	1.36132	-2.5464	-1.24323	0.213782	NA
OtherIntrons|ENSG00000229267.3	2	2	[Host|ENST00000670391.1, OtherIntrons|ENST00000670391.1]	chr2:214810208-214963575	+	-	6	153367	34390	17408	16982	0.493806	ENST00000420134.1, ENST00000607412.1, ENST00000655899.1, ENST00000664818.1, ENST00000670391.1	SNHG31	lncRNA		1.07	0.39	0.46	0.44	0.36	0.63	20.9305	-0.305527	-0.58029	0.561719	NA
OtherIntrons|ENSG00000229846.2	2	2	[Host|ENST00000456002.2, OtherIntrons|ENST00000456002.2]	chr1:49025594-49187585	+	-	6	161991	35593	18554	17039	0.478718	ENST00000456002.2	ENSG00000229846	lncRNA		0.01	0	0	0	0	0	0.410323	-2.13371	-0.606597	0.544118	NA
OtherIntrons|ENSG00000230417.12	10	9	[Host|ENST00000634389.1, Host|ENST00000635422.1, Host|ENST00000635545.1, Host|ENST00000667413.1, Host|ENST00000670962.1, OtherIntrons|ENST00000634389.1, OtherIntrons|ENST00000635422.1, OtherIntrons|ENST00000635545.1, OtherIntrons|ENST00000667413.1, OtherIntrons|ENST00000670962.1]	chr10:78179184-78542627	+	-	23	363443	77749	32358	45391	0.583815	ENST00000421324.4, ENST00000423770.6, ENST00000432742.1, ENST00000434974.1, ENST00000510550.2, ENST00000624665.3, ENST00000634389.1, ENST00000634452.1, ENST00000634930.1, ENST00000634946.1, ENST00000635180.1, ENST00000635422.1, ENST00000635520.1, ENST00000635545.1, ENST00000653428.1, ENST00000659477.1, ENST00000659842.1, ENST00000667413.1, ENST00000670962.1	ENSG00000282863, LINC00595	lncRNA	C10orf11	0.32	0.04	0	0	0	0.01	4.28563	-4.05536	-2.5678	0.0102347	NA
OtherIntrons|ENSG00000231171.4	4	2	[Host|ENST00000507870.1, Host|ENST00000666825.1, OtherIntrons|ENST00000507870.1, OtherIntrons|ENST00000666825.1]	chr4:177728756-177990750	+	-	9	261994	33712	11989	21723	0.64437	ENST00000507870.1, ENST00000666825.1, ENST00000667514.1	LINC01098	lncRNA		0.07	0	0.05	0.2	0	0.03	2.43309	0.993097	0.567587	0.570315	NA
OtherIntrons|ENSG00000231365.7	2	2	[Host|ENST00000418015.1, OtherIntrons|ENST00000418015.1]	chr1:119140729-119275973	+	-	12	135244	24544	12197	12347	0.503056	ENST00000413531.5, ENST00000418015.1, ENST00000425884.7, ENST00000440150.5, ENST00000445565.2, ENST00000457043.1, ENST00000667138.1, ENST00000667936.1, ENST00000670000.1, ENST00000685192.2, ENST00000688395.2	WARS2-AS1	lncRNA		0.7	0.85	0.85	0.89	0.69	1.12	44.58	0.206618	0.604577	0.54546	0.882855
OtherIntrons|ENSG00000231427.6	2	2	[Host|ENST00000659445.1, OtherIntrons|ENST00000659445.1]	chr7:54330790-54455093	+	-	6	124303	24573	12429	12144	0.494201	ENST00000426205.2, ENST00000458615.5, ENST00000654826.1, ENST00000654951.1, ENST00000659445.1, ENST00000660245.1, ENST00000661025.1, ENST00000666100.1, ENST00000666668.1, ENST00000668540.1, ENST00000669187.1, ENST00000669611.2, ENST00000669718.1	LINC01445	lncRNA		0.37	0.18	0.34	0.42	0.6	0.17	14.4218	0.461725	0.730905	0.464837	NA
OtherIntrons|ENSG00000231918.1	2	2	[Host|ENST00000440698.1, OtherIntrons|ENST00000440698.1]	chr2:51032600-52407917	+	-	20	1375317	920574	469249	451325	0.490265	ENST00000435357.2, ENST00000440698.1, ENST00000446933.1, ENST00000659131.1	ENSG00000231918, ENSG00000287867, KNOP1P3, LINC01867	lncRNA, processed_pseudogene		0.03	0.03	0.03	0.06	0.03	0.02	190.765	0.504949	1.96239	0.0497172	0.353167
OtherIntrons|ENSG00000232956.10	2	2	[Host|ENST00000578968.6, OtherIntrons|ENST00000578968.6]	chr7:44983018-44986834	-	-	8	3816	2222	443	1779	0.80063	ENST00000438705.3, ENST00000577700.5, ENST00000578968.6, ENST00000579383.7, ENST00000580458.5, ENST00000580528.2, ENST00000582727.3, ENST00000584327.5, ENST00000584686.1, ENST00000585030.6, ENST00000653305.1, ENST00000667119.2, ENST00000667823.2, ENST00000668580.1	SNHG15	lncRNA		7.66	6.1	6.15	6.62	7.22	7.18	42.8238	0.11434	0.348084	0.727777	0.943125
OtherIntrons|ENSG00000233016.9	2	2	[Host|ENST00000414282.5, OtherIntrons|ENST00000414282.5]	chr9:136721365-136728184	-	-	9	6819	4990	443	4547	0.911222	ENST00000414282.5, ENST00000416970.5, ENST00000436596.2, ENST00000447221.1, ENST00000653276.1, ENST00000663097.1, ENST00000668354.1, ENST00000685573.1, ENST00000686963.1, ENST00000701938.1	SNHG7	lncRNA	VAV2	9.33	11.82	9.69	10.79	10.91	9.49	173.025	0.0415638	0.236395	0.813126	0.966153
OtherIntrons|ENSG00000233609.3	2	2	[Host|ENST00000520582.1, OtherIntrons|ENST00000520582.1]	chr8:8961199-8963788	+	-	4	2589	1396	649	747	0.5351	ENST00000520582.1, ENST00000522289.1	RPL10P19	processed_transcript		0	0	0.28	0	0	0
OtherIntrons|ENSG00000234352.9	4	4	[Host|ENST00000439694.5, Host|ENST00000592183.5, OtherIntrons|ENST00000439694.5, OtherIntrons|ENST00000592183.5]	chr7:136784074-137182107	-	-	7	398033	152020	89004	63016	0.414524	ENST00000425981.2, ENST00000439694.5, ENST00000586239.5, ENST00000592183.5, ENST00000593789.5, ENST00000597642.5, ENST00000598184.1, ENST00000599888.2	ENSG00000234352	lncRNA	DGKI	0.41	0.59	1.98	1.31	0.27	0.86	66.0885	-0.26478	-0.2939	0.768834	0.955085
OtherIntrons|ENSG00000234423.2	2	2	[Host|ENST00000457478.1, OtherIntrons|ENST00000457478.1]	chr2:2895047-3126026	-	-	12	230979	72360	32550	39810	0.550166	ENST00000457478.1, ENST00000667683.1	LINC01250	lncRNA		0	0.01	0	0	0.01	0	2.13704	0.0379339	0.0264715	0.978881	NA
OtherIntrons|ENSG00000234585.6	5	5	[Host|ENST00000419314.5, Host|ENST00000426828.5, Host|ENST00000452026.1, OtherIntrons|ENST00000426828.5, OtherIntrons|ENST00000452026.1]	chr7:65038353-65074713	+	-	14	36360	34817	18090	16727	0.480426	ENST00000419314.5, ENST00000426828.5, ENST00000430369.2, ENST00000452026.1	CCT6P3, ENSG00000239985	lncRNA, retained_intron, transcribed_unprocessed_pseudogene, unprocessed_pseudogene		2.71	1.49	1.8	2.46	2.3	2.54	138.733	0.332404	1.50439	0.132482	0.551011
OtherIntrons|ENSG00000234741.10	8	3	[Host|ENST00000452197.5, Host|ENST00000686878.1, Host|ENST00000688573.1, Host|ENST00000690349.1, Host|ENST00000692994.1, Host|ENST00000703081.1, Host|ENST00000703096.1, OtherIntrons|ENST00000703081.1]	chr1:173863894-173867989	-	-	13	4095	801	93	708	0.883895	ENST00000412059.6, ENST00000414075.6, ENST00000416952.6, ENST00000421068.5, ENST00000422008.6, ENST00000422183.6, ENST00000422207.6, ENST00000425771.7, ENST00000430245.5, ENST00000431268.5, ENST00000432536.5, ENST00000434796.5, ENST00000436285.6, ENST00000436656.6, ENST00000442067.6, ENST00000443799.5, ENST00000444470.6, ENST00000448718.6, ENST00000449289.7, ENST00000449589.6, ENST00000450589.6, ENST00000451607.5, ENST00000452197.5, ENST00000454068.5, ENST00000454813.1, ENST00000455838.6, ENST00000456293.5, ENST00000456812.7, ENST00000458220.2, ENST00000650796.1, ENST00000651080.1, ENST00000684949.1, ENST00000685008.1, ENST00000685039.2, ENST00000685107.1, ENST00000685159.2, ENST00000685758.1, ENST00000686231.1, ENST00000686460.1, ENST00000686878.1, ENST00000686918.1, ENST00000686995.1, ENST00000687022.1, ENST00000687063.1, ENST00000687189.1, ENST00000687409.1, ENST00000687435.1, ENST00000687549.1, ENST00000687710.1, ENST00000687987.1, ENST00000688557.1, ENST00000688573.1, ENST00000688895.1, ENST00000688952.1, ENST00000689238.1, ENST00000689469.2, ENST00000689860.1, ENST00000689895.1, ENST00000689958.1, ENST00000690172.1, ENST00000690228.1, ENST00000690349.1, ENST00000690448.1, ENST00000690761.1, ENST00000690941.1, ENST00000691056.1, ENST00000691137.1, ENST00000691213.1, ENST00000691712.1, ENST00000691982.1, ENST00000692671.1, ENST00000692994.1, ENST00000693030.1, ENST00000693348.2, ENST00000693450.1, ENST00000693459.1, ENST00000693469.1, ENST00000693521.1, ENST00000702934.1, ENST00000702964.1, ENST00000703008.1, ENST00000703030.1, ENST00000703037.1, ENST00000703041.1, ENST00000703044.1, ENST00000703049.1, ENST00000703057.1, ENST00000703059.1, ENST00000703075.1, ENST00000703081.1, ENST00000703096.1	GAS5	lncRNA, retained_intron		276.58	272.42	243.57	263.14	250.6	231.76	667.689	-0.0581999	-0.60221	0.547035	0.884327
OtherIntrons|ENSG00000234912.12	3	3	[Host|ENST00000649712.1, Host|ENST00000650557.1, OtherIntrons|ENST00000650557.1]	chr17:77088659-77099506	+	-	5	10847	6875	2618	4257	0.6192	ENST00000366365.3, ENST00000392476.6, ENST00000430767.8, ENST00000434411.6, ENST00000561633.5, ENST00000561721.6, ENST00000564414.5, ENST00000564509.5, ENST00000565256.1, ENST00000566583.5, ENST00000568056.5, ENST00000568363.5, ENST00000569632.1, ENST00000589827.5, ENST00000647734.1, ENST00000647904.1, ENST00000648740.1, ENST00000648926.1, ENST00000648984.1, ENST00000649047.1, ENST00000649712.1, ENST00000650557.1	SEC14L1, SNHG20	lncRNA, protein_coding		2.86	1.82	2.87	2.38	2.49	2.25	37.8952	-0.0300886	-0.0832759	0.933632	0.988093
OtherIntrons|ENSG00000235978.8	2	2	[Host|ENST00000441894.4, OtherIntrons|ENST00000441894.4]	chr3:4814296-4887293	-	-	6	72997	18293	5516	12777	0.698464	ENST00000441894.4, ENST00000449914.5, ENST00000465436.5, ENST00000474544.4, ENST00000478724.2, ENST00000489771.2, ENST00000496600.5, ENST00000686919.1, ENST00000687391.1, ENST00000687684.1, ENST00000693140.1	ENSG00000235978	lncRNA		0.76	0.08	0.83	0.7	0.1	0.1	15.2683	-0.824247	-0.933858	0.350377	NA
OtherIntrons|ENSG00000236107.10	2	2	[Host|ENST00000651013.1, OtherIntrons|ENST00000651013.1]	chr2:166149180-166390771	+	-	28	241591	162160	65205	96955	0.597897	ENST00000447809.2, ENST00000595647.5, ENST00000599041.5, ENST00000625775.1, ENST00000627027.2, ENST00000628608.2, ENST00000628933.2, ENST00000629609.2, ENST00000629804.2, ENST00000630020.3, ENST00000630226.2, ENST00000651013.1, ENST00000651574.1, ENST00000651782.1, ENST00000657189.1, ENST00000660239.1, ENST00000660342.1, ENST00000668514.1, ENST00000668610.1, ENST00000670867.1, ENST00000671220.1	SCN1A-AS1	lncRNA	SCN2A	0.03	0.02	0.01	0.02	0.02	0.03	24.6499	-0.0489236	-0.107578	0.91433	NA
OtherIntrons|ENSG00000236385.1	2	2	[Host|ENST00000456755.1, OtherIntrons|ENST00000456755.1]	chr3:177621381-177628287	-	-	4	6906	1404	1218	186	0.132479	ENST00000456755.1	ENSG00000236385	lncRNA		0.13	0	0	0.29	0	0
OtherIntrons|ENSG00000236393.2	2	2	[Host|ENST00000452690.1, OtherIntrons|ENST00000452690.1]	chrX:40262916-40287720	+	-	4	24804	22888	11850	11038	0.482261	ENST00000447570.1, ENST00000452690.1, ENST00000653973.1	ENSG00000236393	lncRNA		0.01	0.03	0.04	0.05	0.01	0.01	3.01998	-0.67165	-0.520194	0.602928	NA
OtherIntrons|ENSG00000236491.1	2	2	[Host|ENST00000441416.1, OtherIntrons|ENST00000441416.1]	chrX:135180254-135194679	-	-	10	14425	12060	7165	4895	0.405887	ENST00000441416.1	ENSG00000236491	unprocessed_pseudogene		0	0.02	0.03	0.01	0	0.37	3.08733	2.16302	1.29183	0.196417	NA
OtherIntrons|ENSG00000237638.3	2	2	[Host|ENST00000653778.1, OtherIntrons|ENST00000653778.1]	chr2:64902304-65056168	-	-	6	153864	11046	7329	3717	0.336502	ENST00000449259.1, ENST00000653778.1, ENST00000666526.2, ENST00000669631.1, ENST00000685506.2, ENST00000693405.1	LINC02245	lncRNA		0.36	0.27	0.32	0.51	0.65	0.47	10.1911	0.828639	1.22501	0.220573	NA
OtherIntrons|ENSG00000239305.7	2	2	[Host|ENST00000237455.5, OtherIntrons|ENST00000237455.5]	chr2:86603397-86623865	-	-	6	20468	13728	1869	11859	0.863855	ENST00000237455.5, ENST00000440757.2, ENST00000463333.6, ENST00000465629.5, ENST00000472030.1, ENST00000472680.1, ENST00000477307.5, ENST00000604011.5	RNF103, RNF103-CHMP3	protein_coding, protein_coding_CDS_not_defined, retained_intron		3.54	3.29	3.57	3.58	3.35	3.46	104.234	0.0340765	0.160425	0.872546	0.97878
OtherIntrons|ENSG00000239900.14	15	7	[Host|ENST00000216194.11, Host|ENST00000342312.9, Host|ENST00000623063.3, Host|ENST00000623632.4, Host|ENST00000625194.4, Host|ENST00000636714.1, Host|ENST00000637666.2, Host|ENST00000679723.1, Host|ENST00000680378.1, Host|ENST00000680978.1, OtherIntrons|ENST00000342312.9, OtherIntrons|ENST00000636714.1, OtherIntrons|ENST00000637666.2, OtherIntrons|ENST00000679723.1, OtherIntrons|ENST00000680978.1]	chr22:40346460-40387476	+	-	20	41016	39812	20981	18831	0.472998	ENST00000216194.11, ENST00000248929.14, ENST00000342312.9, ENST00000423176.6, ENST00000457767.5, ENST00000466863.1, ENST00000477111.2, ENST00000480775.3, ENST00000485962.5, ENST00000498234.2, ENST00000623063.3, ENST00000623287.4, ENST00000623387.1, ENST00000623632.4, ENST00000623978.3, ENST00000624027.1, ENST00000624474.1, ENST00000624503.1, ENST00000625194.4, ENST00000636124.1, ENST00000636265.1, ENST00000636433.1, ENST00000636714.1, ENST00000637666.2, ENST00000637669.1, ENST00000638161.1, ENST00000639722.1, ENST00000674592.1, ENST00000675622.1, ENST00000679609.1, ENST00000679656.1, ENST00000679723.1, ENST00000679845.1, ENST00000679904.1, ENST00000680378.1, ENST00000680444.1, ENST00000680978.1, ENST00000681003.1, ENST00000681159.1	ADSL, ENSG00000284431, SGSM3	nonsense_mediated_decay, protein_coding, protein_coding_CDS_not_defined, retained_intron	GRAP2	53.94	51.12	53.16	43.12	43.99	45.21	557.586	-0.223603	-2.2056	0.027412	0.258171
OtherIntrons|ENSG00000241369.6	8	7	[Host|ENST00000657261.1, Host|ENST00000658280.1, Host|ENST00000660789.1, Host|ENST00000666234.1, Host|ENST00000670655.1, OtherIntrons|ENST00000657261.1, OtherIntrons|ENST00000658280.1, OtherIntrons|ENST00000666234.1]	chr3:163109151-163304719	-	-	17	195568	190839	110224	80615	0.422424	ENST00000462928.5, ENST00000470546.5, ENST00000474168.6, ENST00000488173.6, ENST00000488287.2, ENST00000489012.5, ENST00000492553.6, ENST00000493473.2, ENST00000494897.5, ENST00000653088.1, ENST00000654609.1, ENST00000654755.1, ENST00000655228.1, ENST00000655584.1, ENST00000655719.1, ENST00000655806.1, ENST00000655980.1, ENST00000656281.1, ENST00000656322.1, ENST00000657261.1, ENST00000657422.1, ENST00000658030.1, ENST00000658280.1, ENST00000659031.1, ENST00000659266.1, ENST00000659789.1, ENST00000659796.1, ENST00000660784.1, ENST00000660789.1, ENST00000661439.1, ENST00000661702.1, ENST00000662016.1, ENST00000662054.1, ENST00000662097.1, ENST00000662504.1, ENST00000663627.1, ENST00000663767.1, ENST00000664163.1, ENST00000664365.1, ENST00000664909.1, ENST00000665626.1, ENST00000665928.1, ENST00000666234.1, ENST00000666364.1, ENST00000666445.1, ENST00000667319.1, ENST00000667576.1, ENST00000668405.1, ENST00000668425.1, ENST00000670024.1, ENST00000670179.1, ENST00000670655.1, ENST00000671181.1	LINC01192	lncRNA		0.15	0.11	0.11	0.11	0.11	0.12	140.959	-0.075271	-0.381209	0.703048	0.936337
OtherIntrons|ENSG00000241743.4	2	2	[Host|ENST00000468762.3, OtherIntrons|ENST00000468762.3]	chrX:113616299-114059121	-	-	7	442822	322186	212661	109525	0.339943	ENST00000468762.3, ENST00000649506.1, ENST00000674361.1	XACT	lncRNA		0.09	0.08	0.06	0.07	0.06	0.07	161.196	-0.211419	-1.14979	0.250229	0.702717
OtherIntrons|ENSG00000241973.11	2	2	[Host|ENST00000255882.11, OtherIntrons|ENST00000255882.11]	chr22:20707690-20858811	-	-	108	151121	146052	66774	79278	0.542807	ENST00000255882.11, ENST00000399213.2, ENST00000449120.1, ENST00000462210.1, ENST00000466162.5, ENST00000466394.1, ENST00000466772.5, ENST00000475414.1, ENST00000477245.5, ENST00000477368.5, ENST00000482030.5, ENST00000484220.1, ENST00000485123.1, ENST00000485950.1, ENST00000485963.5, ENST00000489966.1, ENST00000492581.5, ENST00000494113.1	PI4KA	protein_coding, protein_coding_CDS_not_defined, retained_intron	KLHL22, USP41, SCARF2	22.31	23.17	20.29	24.1	23.04	22.62	1315.08	0.117025	1.53963	0.12365	0.531632
OtherIntrons|ENSG00000243207.6	4	3	[Host|ENST00000393796.4, Host|ENST00000428358.5, OtherIntrons|ENST00000393796.4, OtherIntrons|ENST00000428358.5]	chr19:10106222-10114780	+	-	22	8558	8156	2191	5965	0.731363	ENST00000253107.12, ENST00000321826.5, ENST00000393793.5, ENST00000393796.4, ENST00000428358.5, ENST00000430370.1, ENST00000444703.1, ENST00000446223.5, ENST00000466025.1, ENST00000468881.1, ENST00000471843.1, ENST00000486482.1	P2RY11, PPAN, PPAN-P2RY11	protein_coding, protein_coding_CDS_not_defined, retained_intron		3.94	3.31	3.01	2.09	1.86	2.88	62.5986	-0.549386	-1.89048	0.0586937	0.37942
OtherIntrons|ENSG00000245910.9	5	4	[Host|ENST00000520348.6, Host|ENST00000520944.6, Host|ENST00000686474.2, OtherIntrons|ENST00000520944.6, OtherIntrons|ENST00000686474.2]	chr8:66920560-66925597	-	-	6	5037	4816	1233	3583	0.743978	ENST00000520348.6, ENST00000520619.1, ENST00000520944.6, ENST00000521127.1, ENST00000521399.7, ENST00000686474.2, ENST00000689720.1, ENST00000693345.1	SNHG6	lncRNA, retained_intron		66.35	59.53	82.71	69.44	61.04	72.8	282.002	0.000336594	0.0021164	0.998311	0.999738
OtherIntrons|ENSG00000247092.9	3	3	[Host|ENST00000667310.2, Host|ENST00000671157.2, OtherIntrons|ENST00000667310.2]	chr14:95521957-95534652	-	-	4	12695	12064	4231	7833	0.649287	ENST00000500370.2, ENST00000553559.1, ENST00000554169.3, ENST00000555866.5, ENST00000654925.1, ENST00000658932.3, ENST00000660378.3, ENST00000663212.1, ENST00000667310.2, ENST00000667668.1, ENST00000671157.2, ENST00000685307.2	SNHG10	lncRNA, retained_intron		1.21	1.43	0.76	0.64	1.35	1.72	42.1542	0.129855	0.324622	0.745467	0.948471
OtherIntrons|ENSG00000247498.11	3	3	[Host|ENST00000536029.1, Host|ENST00000660059.1, OtherIntrons|ENST00000536029.1]	chr12:12927726-12980562	+	-	6	52836	40303	19862	20441	0.507183	ENST00000394742.3, ENST00000499948.2, ENST00000536029.1, ENST00000538231.1, ENST00000540198.1, ENST00000542078.2, ENST00000543515.8, ENST00000545158.1, ENST00000545914.5, ENST00000607894.5, ENST00000660059.1	ENSG00000256011, GPRC5D-AS1	lncRNA	RP11-59H1.3, DDX47, APOLD1	4.67	5.72	4.02	2.87	3.69	3.86	99.9327	-0.43062	-1.83486	0.0665264	0.402817
OtherIntrons|ENSG00000247708.8	14	10	[Host|ENST00000608184.2, Host|ENST00000610009.5, Host|ENST00000653097.1, Host|ENST00000655855.1, Host|ENST00000656969.1, Host|ENST00000664571.1, Host|ENST00000665126.1, Host|ENST00000670162.1, OtherIntrons|ENST00000608184.2, OtherIntrons|ENST00000610009.5, OtherIntrons|ENST00000653097.1, OtherIntrons|ENST00000656969.1, OtherIntrons|ENST00000665126.1, OtherIntrons|ENST00000670162.1]	chr4:4542130-4787359	+	-	11	245229	138462	81994	56468	0.407823	ENST00000499430.7, ENST00000502693.1, ENST00000507244.6, ENST00000512438.6, ENST00000514763.2, ENST00000608184.2, ENST00000610009.5, ENST00000653097.1, ENST00000655855.1, ENST00000656969.1, ENST00000659678.1, ENST00000663324.1, ENST00000664283.1, ENST00000664571.1, ENST00000665126.1, ENST00000667824.1, ENST00000669065.1, ENST00000670162.1, ENST00000670249.1	STX18-AS1	lncRNA		0.17	0.46	0.41	0.33	0.41	0.28	88.1089	0.0249554	0.0764223	0.939083	0.989635
OtherIntrons|ENSG00000247828.10	5	5	[Host|ENST00000501715.6, Host|ENST00000654762.1, Host|ENST00000657617.1, OtherIntrons|ENST00000501715.6, OtherIntrons|ENST00000654762.1]	chr5:88268898-88436922	+	-	12	168024	50595	27566	23029	0.455164	ENST00000496733.6, ENST00000501715.6, ENST00000501869.7, ENST00000504636.2, ENST00000504769.5, ENST00000504922.7, ENST00000506584.5, ENST00000507736.2, ENST00000508015.1, ENST00000510087.6, ENST00000512724.5, ENST00000513011.2, ENST00000513694.2, ENST00000653183.1, ENST00000653898.1, ENST00000653918.1, ENST00000654762.1, ENST00000655966.1, ENST00000656152.1, ENST00000656195.1, ENST00000656903.1, ENST00000657491.1, ENST00000657617.1, ENST00000657972.3, ENST00000658094.1, ENST00000658478.2, ENST00000658611.1, ENST00000659005.3, ENST00000659093.1, ENST00000659215.1, ENST00000659938.1, ENST00000660783.1, ENST00000661351.1, ENST00000661377.2, ENST00000661627.1, ENST00000662970.2, ENST00000663476.1, ENST00000663490.1, ENST00000664347.1, ENST00000664462.1, ENST00000664546.1, ENST00000665319.2, ENST00000665517.1, ENST00000665926.1, ENST00000666577.1, ENST00000666808.1, ENST00000667127.1, ENST00000667139.1, ENST00000667511.1, ENST00000668037.2, ENST00000668128.1, ENST00000668471.1, ENST00000669353.1, ENST00000669465.1, ENST00000669796.1, ENST00000670030.1, ENST00000670451.1, ENST00000670873.1, ENST00000671394.1, ENST00000684909.1, ENST00000685962.1, ENST00000686847.1, ENST00000686930.2, ENST00000688087.1, ENST00000688118.2, ENST00000688398.1, ENST00000688523.1, ENST00000689901.2, ENST00000692797.1, ENST00000693402.1, ENST00000702628.1	TMEM161B-DT	lncRNA		0.72	1.57	1.39	1.37	1.33	0.97	158.278	0.0404964	0.15986	0.872991	0.97878
OtherIntrons|ENSG00000248049.8	8	6	[Host|ENST00000500538.7, Host|ENST00000502758.1, Host|ENST00000663060.1, Host|ENST00000667140.1, OtherIntrons|ENST00000500538.7, OtherIntrons|ENST00000502758.1, OtherIntrons|ENST00000663060.1, OtherIntrons|ENST00000667140.1]	chr4:67701278-68080952	+	-	16	379674	360339	180126	180213	0.500121	ENST00000384697.1, ENST00000498917.2, ENST00000499180.2, ENST00000500538.7, ENST00000502758.1, ENST00000506606.1, ENST00000509133.1, ENST00000511571.1, ENST00000514109.1, ENST00000654961.1, ENST00000656992.1, ENST00000660649.1, ENST00000660972.1, ENST00000663060.1, ENST00000664183.1, ENST00000665294.1, ENST00000665498.1, ENST00000666396.1, ENST00000667140.1, ENST00000693410.2	POLR2MP1, RNU6-95P, UBA6-DT	lncRNA, processed_pseudogene, snRNA		2.25	2.71	1.37	1.48	1.6	1.67	241.115	-0.36914	-1.88464	0.0594791	0.381933
OtherIntrons|ENSG00000248333.9	8	3	[Host|ENST00000340677.9, Host|ENST00000341832.11, Host|ENST00000407249.7, Host|ENST00000626918.2, Host|ENST00000629289.2, Host|ENST00000629312.2, OtherIntrons|ENST00000341832.11, OtherIntrons|ENST00000629312.2]	chr1:1635224-1659012	-	-	36	23788	20986	9282	11704	0.557705	ENST00000340677.9, ENST00000341028.8, ENST00000341832.11, ENST00000407249.7, ENST00000611150.3, ENST00000615951.4, ENST00000626918.2, ENST00000629289.2, ENST00000629312.2	CDK11B	nonsense_mediated_decay, protein_coding, protein_coding_CDS_not_defined	CDK11A, SLC35E2	4.74	6.35	6.07	4.76	5.17	6.07	149.392	-0.0723786	-0.366031	0.714342	0.938741
OtherIntrons|ENSG00000248373.7	2	2	[Host|ENST00000671069.1, OtherIntrons|ENST00000671069.1]	chr4:104907264-105120000	+	-	12	212736	157382	95013	62369	0.396291	ENST00000506148.5, ENST00000506386.1, ENST00000515649.2, ENST00000516097.2, ENST00000671069.1, ENST00000701312.1	ENSG00000248373, RNU6-351P	lncRNA, snRNA		0.1	0.08	0.08	0.06	0.09	0.07	85.9696	-0.231761	-0.952943	0.340619	0.778527
OtherIntrons|ENSG00000248712.8	3	3	[Host|ENST00000415318.2, Host|ENST00000503566.7, OtherIntrons|ENST00000415318.2]	chr11:119190253-119196769	-	-	14	6516	6259	2376	3883	0.620387	ENST00000375140.7, ENST00000415318.2, ENST00000447948.1, ENST00000503566.7	CCDC153	protein_coding, retained_intron		1.21	1.58	3.7	1.86	2.13	0.8	13.5747	-0.383659	-0.580334	0.561689	NA
OtherIntrons|ENSG00000249115.9	2	2	[Host|ENST00000203166.10, OtherIntrons|ENST00000203166.10]	chr19:35612734-35625355	+	-	36	12621	10884	3709	7175	0.659225	ENST00000203166.10, ENST00000424522.5, ENST00000428854.5, ENST00000430749.2, ENST00000585968.5, ENST00000587439.5, ENST00000588570.5, ENST00000590994.1, ENST00000592291.5	HAUS5	nonsense_mediated_decay, protein_coding, retained_intron	FXYD3	3.18	4.32	4.1	4.07	4.25	4.2	121.856	0.137707	0.663758	0.506845	0.868735
OtherIntrons|ENSG00000249494.6	2	2	[Host|ENST00000504820.2, OtherIntrons|ENST00000504820.2]	chr5:119007964-119070902	-	-	4	62938	12373	4696	7677	0.620464	ENST00000504820.2, ENST00000506486.5, ENST00000510128.1	DMXL1-DT	lncRNA		0.08	0	0	0	0.02	0.03	0.872417	-0.781839	-0.308661	0.75758	NA
OtherIntrons|ENSG00000249884.8	2	2	[Host|ENST00000604011.5, OtherIntrons|ENST00000604011.5]	chr2:86505667-86721122	-	-	14	215455	137438	94097	43341	0.315349	ENST00000237455.5, ENST00000263856.9, ENST00000363693.1, ENST00000393773.7, ENST00000409225.2, ENST00000409727.5, ENST00000409810.6, ENST00000440757.2, ENST00000463333.6, ENST00000465629.5, ENST00000466032.1, ENST00000472680.1, ENST00000477307.5, ENST00000485465.1, ENST00000486404.5, ENST00000494623.1, ENST00000604011.5	CHMP3, RNF103, RNF103-CHMP3, RNU6-640P	protein_coding, protein_coding_CDS_not_defined, retained_intron, snRNA	REEP1	0.59	0.68	3.23	2.43	0.7	0.71	810.316	-0.224488	-0.229181	0.818728	0.966355
OtherIntrons|ENSG00000250220.1	2	2	[Host|ENST00000502790.1, OtherIntrons|ENST00000502790.1]	chr4:73259208-73317953	+	-	8	58745	48330	35213	13117	0.271405	ENST00000502790.1	ANKRD17-DT	lncRNA		0.18	0.34	0.1	0.5	0.47	0.35	62.0378	1.20148	3.35339	0.000798271	0.0267432
OtherIntrons|ENSG00000250241.7	2	2	[Host|ENST00000667505.1, OtherIntrons|ENST00000667505.1]	chr4:133088669-133149147	-	-	16	60478	18402	7093	11309	0.614553	ENST00000505289.6, ENST00000506897.1, ENST00000509715.1, ENST00000656167.1, ENST00000659189.1, ENST00000660426.1, ENST00000662896.1, ENST00000664075.1, ENST00000664880.1, ENST00000665360.1, ENST00000667505.1, ENST00000670166.1, ENST00000670280.1, ENST00000671428.1, ENST00000691466.1	PCDH10-DT	lncRNA		1.9	1.41	1.52	2.43	2.59	2.14	128.273	0.598947	2.93671	0.0033171	0.0725965
OtherIntrons|ENSG00000250302.3	2	2	[Host|ENST00000650700.1, OtherIntrons|ENST00000650700.1]	chr4:52712393-52866821	+	-	20	154428	108010	62248	45762	0.423683	ENST00000248706.5, ENST00000363031.1, ENST00000411630.7, ENST00000425653.2, ENST00000441504.2, ENST00000444958.2, ENST00000505041.1, ENST00000514957.1, ENST00000515677.1, ENST00000578365.1, ENST00000650700.1, ENST00000652441.1, ENST00000675191.1, ENST00000675590.1, ENST00000675705.1, ENST00000675988.1, ENST00000676012.1, ENST00000676199.1, ENST00000676450.1	DANCR, LINC01618, MIR4449, RASL11B, Y_RNA	lncRNA, miRNA, misc_RNA, protein_coding, protein_coding_CDS_not_defined, retained_intron	DCUN1D4	5.73	6.99	4.84	5.57	4.88	5.39	3583.97	-0.115013	-1.2019	0.229401	0.686241
OtherIntrons|ENSG00000250786.4	2	2	[Host|ENST00000508179.3, OtherIntrons|ENST00000508179.3]	chr5:9546192-9550725	+	-	4	4533	2074	0	2074	1	ENST00000508179.3, ENST00000509788.3, ENST00000655411.1, ENST00000702096.1	SNHG18	lncRNA		1.66	1.86	1.21	2.24	7.77	0.74	26.0535	1.05454	1.70327	0.0885168	NA
OtherIntrons|ENSG00000250988.7	4	3	[Host|ENST00000559366.1, Host|ENST00000561107.5, OtherIntrons|ENST00000559366.1, OtherIntrons|ENST00000561107.5]	chr15:82750571-82757206	+	-	6	6635	4690	2058	2632	0.561194	ENST00000544685.2, ENST00000558174.5, ENST00000558687.1, ENST00000559366.1, ENST00000561107.5, ENST00000607520.1	ENSG00000252690, SNHG21	lncRNA, retained_intron		2.58	4.86	3.43	1.48	5.26	2.99	25.1273	-0.190939	-0.373806	0.708548	NA
OtherIntrons|ENSG00000251022.6	4	3	[Host|ENST00000504520.6, Host|ENST00000504792.6, OtherIntrons|ENST00000504520.6, OtherIntrons|ENST00000504792.6]	chr4:82893008-82900960	-	-	7	7952	4088	1931	2157	0.527642	ENST00000355196.6, ENST00000503210.5, ENST00000503704.1, ENST00000504520.6, ENST00000504718.5, ENST00000504792.6, ENST00000504869.1, ENST00000505028.5, ENST00000506495.5, ENST00000507051.1, ENST00000507660.5, ENST00000507676.5, ENST00000508772.5, ENST00000509007.1, ENST00000511271.5, ENST00000512932.5, ENST00000513581.5	SEC31A, THAP9-AS1	lncRNA, protein_coding		4.52	5.87	4.1	4.29	4.81	4.72	79.6461	-0.0281185	-0.111834	0.910955	0.983639
OtherIntrons|ENSG00000251321.1	2	2	[Host|ENST00000514836.1, OtherIntrons|ENST00000514836.1]	chr4:79827534-79877770	+	-	4	50236	16550	7023	9527	0.57565	ENST00000504263.1, ENST00000514836.1	PCAT4	lncRNA		0	0	0	0	0	0.01	0.150288	0.86441	0.213219	0.831156	NA
OtherIntrons|ENSG00000251442.8	2	2	[Host|ENST00000668669.1, OtherIntrons|ENST00000668669.1]	chr4:78638779-78682694	+	-	6	43915	36864	14935	21929	0.594862	ENST00000503259.6, ENST00000503539.7, ENST00000504675.6, ENST00000507802.6, ENST00000512322.2, ENST00000514130.6, ENST00000652918.1, ENST00000653916.1, ENST00000654343.1, ENST00000654792.1, ENST00000656991.1, ENST00000661741.1, ENST00000663250.1, ENST00000666953.1, ENST00000667455.1, ENST00000668669.1, ENST00000670146.1, ENST00000671622.1, ENST00000687467.1, ENST00000701241.1, ENST00000701906.1	LINC01094	lncRNA		0.02	0.06	0.01	0.03	0.02	0.08	7.28318	0.449517	0.479427	0.631635	NA
OtherIntrons|ENSG00000251474.7	4	4	[Host|ENST00000506593.1, Host|ENST00000510078.5, OtherIntrons|ENST00000506593.1, OtherIntrons|ENST00000510078.5]	chr3:129382921-129399655	-	-	9	16734	14867	3793	11074	0.744871	ENST00000359025.4, ENST00000499631.2, ENST00000506593.1, ENST00000507238.5, ENST00000507287.5, ENST00000510078.5, ENST00000514355.5, ENST00000515866.5, ENST00000687239.1	ENSG00000290993, RPL32P3	lncRNA, transcribed_unprocessed_pseudogene	TMCC1	4.4	4.84	4.95	5.14	6.41	5.51	204.197	0.287764	1.7541	0.0794138	0.436532
OtherIntrons|ENSG00000251652.1	2	2	[Host|ENST00000504969.1, OtherIntrons|ENST00000504969.1]	chr4:1113638-1132950	+	-	4	19312	736	322	414	0.5625	ENST00000504969.1, ENST00000510332.1	ENSG00000251652	lncRNA		0	0	0	0	0	0
OtherIntrons|ENSG00000251676.2	4	4	[Host|ENST00000657220.1, Host|ENST00000658913.1, OtherIntrons|ENST00000657220.1, OtherIntrons|ENST00000658913.1]	chr4:131727586-131791487	+	-	7	63901	18291	11463	6828	0.373298	ENST00000507332.1, ENST00000507933.1, ENST00000514222.2, ENST00000653283.1, ENST00000654278.1, ENST00000655257.1, ENST00000657219.1, ENST00000657220.1, ENST00000657961.1, ENST00000658913.1, ENST00000662181.1, ENST00000663369.1, ENST00000663882.1, ENST00000664137.1, ENST00000664412.1, ENST00000667068.1	SNHG27	lncRNA		0	0.02	0	0.04	0	0.02	0.857064	1.31247	0.542944	0.587168	NA
OtherIntrons|ENSG00000253256.1	2	2	[Host|ENST00000521204.1, OtherIntrons|ENST00000521204.1]	chr5:159209920-159248796	+	-	4	38876	1547	0	1547	1	ENST00000521204.1	ENSG00000253256	lncRNA		0	0	0	0	0	0
OtherIntrons|ENSG00000253315.1	2	2	[Host|ENST00000520323.1, OtherIntrons|ENST00000520323.1]	chr5:159227714-159245127	+	-	4	17413	2071	393	1678	0.810237	ENST00000520323.1	LINC01932	lncRNA		0	0	0	0	0	0
OtherIntrons|ENSG00000254256.1	2	2	[Host|ENST00000522496.1, OtherIntrons|ENST00000522496.1]	chr5:171365594-171367693	+	-	6	2099	1510	632	878	0.581457	ENST00000522496.1	RPSAP71	processed_pseudogene		2.6	2.23	1.04	0.49	1.09	1.15	5.38821	-1.12422	-1.17688	0.239243	NA
OtherIntrons|ENSG00000254870.5	2	2	[Host|ENST00000376185.5, OtherIntrons|ENST00000376185.5]	chr6:31530218-31546582	-	-	22	16364	13774	3823	9951	0.722448	ENST00000303892.10, ENST00000376151.4, ENST00000376177.6, ENST00000376185.5, ENST00000396172.6, ENST00000415099.2, ENST00000417023.5, ENST00000418897.5, ENST00000419020.1, ENST00000419338.5, ENST00000427214.5, ENST00000428098.5, ENST00000428450.5, ENST00000431908.5, ENST00000449757.5, ENST00000456662.5, ENST00000456976.5, ENST00000458640.5, ENST00000462256.5, ENST00000462421.1, ENST00000474961.5, ENST00000475917.1, ENST00000478365.1, ENST00000480131.1, ENST00000481456.1, ENST00000481998.1, ENST00000482195.5, ENST00000483170.1, ENST00000483251.1, ENST00000484566.5	ATP6V1G2, ATP6V1G2-DDX39B, DDX39B	nonsense_mediated_decay, protein_coding, protein_coding_CDS_not_defined, retained_intron		4.78	3.91	7.43	8.78	7.22	10.11	111.393	0.742736	2.86113	0.00422128	0.0841093
OtherIntrons|ENSG00000256149.1	2	2	[Host|ENST00000544515.1, OtherIntrons|ENST00000544515.1]	chr12:118849353-118908930	-	-	8	59577	35852	19189	16663	0.464772	ENST00000544515.1	ENSG00000256149	lncRNA		0.09	0.1	0.1	0.07	0.06	0.1	21.1567	-0.270365	-0.56728	0.570524	NA
OtherIntrons|ENSG00000256966.6	2	2	[Host|ENST00000537239.2, OtherIntrons|ENST00000537239.2]	chr9:37541339-37592469	-	-	4	51130	4094	1906	2188	0.534441	ENST00000276960.7, ENST00000321301.7, ENST00000377773.9, ENST00000401811.3, ENST00000432825.7, ENST00000537239.2, ENST00000540557.1, ENST00000540941.1, ENST00000541607.1, ENST00000541804.1, ENST00000544379.1, ENST00000544475.5	ENSG00000255872, ENSG00000256966, FBXO10, TOMM5	nonsense_mediated_decay, protein_coding, protein_coding_CDS_not_defined	RP11-613M10.8, RP11-613M10.9, FBXO10, TOMM5	0.31	0.49	1.02	1.04	0.51	1.55	12.3279	0.99085	1.42629	0.153785	NA
OtherIntrons|ENSG00000257365.8	2	2	[Host|ENST00000246166.3, OtherIntrons|ENST00000246166.3]	chr14:64986894-65062650	+	-	22	75756	70928	36933	33995	0.479289	ENST00000246166.3, ENST00000549987.1, ENST00000551823.1, ENST00000552941.6, ENST00000553743.5, ENST00000554210.5, ENST00000554334.5, ENST00000555372.5, ENST00000555618.1, ENST00000555742.5, ENST00000556709.1, ENST00000557300.1, ENST00000582134.1	CHURC1-FNTB, FNTB, MIR4706	miRNA, nonsense_mediated_decay, protein_coding, protein_coding_CDS_not_defined, retained_intron	PPP1R36, ZBTB1, HSPA2	9.09	11.21	7.79	10.49	10.66	9.02	177.727	0.12863	0.712166	0.476362	0.85848
OtherIntrons|ENSG00000257683.1	2	2	[Host|ENST00000546414.1, OtherIntrons|ENST00000546414.1]	chr12:115810358-115886137	-	-	4	75779	22435	13089	9346	0.416581	ENST00000546414.1	LINC02463	lncRNA		0.01	0.02	0.01	0	0.02	0.02	1.88636	0.110294	0.0707036	0.943634	NA
OtherIntrons|ENSG00000257817.2	3	3	[Host|ENST00000551875.1, Host|ENST00000653540.1, OtherIntrons|ENST00000551875.1]	chr12:114682940-114767988	+	-	9	85048	32025	17049	14976	0.467635	ENST00000551875.1, ENST00000653540.1, ENST00000660721.1, ENST00000662786.1, ENST00000667467.1, ENST00000669628.1, ENST00000671588.1	TBX3-AS1	lncRNA		0.02	0.21	0.36	0.16	0.07	0.3	13.7269	-0.0979203	-0.11866	0.905544	NA
OtherIntrons|ENSG00000257986.3	4	3	[Host|ENST00000546412.2, Host|ENST00000657312.1, OtherIntrons|ENST00000546412.2, OtherIntrons|ENST00000657312.1]	chr14:25647303-26143305	-	-	19	496002	325479	146694	178785	0.549298	ENST00000546412.2, ENST00000657312.1	LINC02306	lncRNA		0.05	0.06	0.06	0.09	0.06	0.13	128.228	0.759126	2.94176	0.00326355	0.0718575
OtherIntrons|ENSG00000258077.2	2	2	[Host|ENST00000552856.1, OtherIntrons|ENST00000552856.1]	chr12:75563201-75984015	-	-	8	420814	360024	168481	191543	0.532028	ENST00000460858.3, ENST00000548702.1, ENST00000552466.2, ENST00000552856.1	ENSG00000258077, ENSG00000258088, RN7SL734P	lncRNA, misc_RNA	KCNC2, KRR1, CAPS2	0.07	0.07	0.05	0.07	0.06	0.06	162.231	0.035283	0.190197	0.849155	0.973831
OtherIntrons|ENSG00000258399.8	4	4	[Host|ENST00000699458.1, Host|ENST00000699459.1, OtherIntrons|ENST00000699458.1, OtherIntrons|ENST00000699459.1]	chr14:100883056-100955006	+	-	30	71950	33455	5479	27976	0.836228	ENST00000362135.4, ENST00000385207.2, ENST00000414488.5, ENST00000427085.6, ENST00000434716.6, ENST00000553421.1, ENST00000553465.5, ENST00000553584.5, ENST00000554323.1, ENST00000554369.5, ENST00000554485.1, ENST00000554852.5, ENST00000555354.5, ENST00000556475.1, ENST00000556637.5, ENST00000556720.5, ENST00000606207.1, ENST00000610604.1, ENST00000617245.1, ENST00000636052.1, ENST00000637474.1, ENST00000638012.2, ENST00000653102.1, ENST00000655773.1, ENST00000656987.1, ENST00000661496.1, ENST00000663218.1, ENST00000666001.1, ENST00000667814.1, ENST00000668102.1, ENST00000668725.1, ENST00000699458.1, ENST00000699459.1	ENSG00000275134, ENSG00000276225, MEG8, MIR136, MIR370, MIR432, MIR493HG	lncRNA, miRNA, misc_RNA	WDR25	0.02	0	0	0	0.01	0	0.479098	-0.967121	-0.286809	0.774258	NA
OtherIntrons|ENSG00000258458.8	6	5	[Host|ENST00000553792.1, Host|ENST00000554857.5, Host|ENST00000650620.1, Host|ENST00000653926.1, OtherIntrons|ENST00000553792.1, OtherIntrons|ENST00000650620.1]	chr14:22701475-22766562	-	-	6	65087	20283	15457	4826	0.237933	ENST00000553792.1, ENST00000554194.1, ENST00000554730.1, ENST00000554857.5, ENST00000650620.1, ENST00000653926.1, ENST00000672139.1	OXA1L-DT	lncRNA, retained_intron		0.46	0.74	0.42	0.12	0.26	0.67	17.5586	-0.732549	-1.14291	0.253076	NA
OtherIntrons|ENSG00000258539.1	2	2	[Host|ENST00000494792.1, OtherIntrons|ENST00000494792.1]	chr10:124617079-124791727	-	-	18	174648	169760	49923	119837	0.70592	ENST00000280780.6, ENST00000337318.8, ENST00000368836.7, ENST00000392754.7, ENST00000464099.5, ENST00000466270.5, ENST00000468738.1, ENST00000494792.1, ENST00000495711.2, ENST00000498770.1, ENST00000652548.1	EEF1AKMT2, ENSG00000258539, FAM53B	nonsense_mediated_decay, protein_coding, retained_intron	FAM24B, C10orf88, CUZD1, IKZF5	1.03	0.3	1.3	1.51	0.98	0.49	432.423	0.194834	0.269908	0.787231	0.959905
OtherIntrons|ENSG00000259065.3	2	2	[Host|ENST00000556194.2, OtherIntrons|ENST00000556194.2]	chr14:73787359-73803300	+	-	4	15941	2173	235	1938	0.891855	ENST00000553470.1, ENST00000556194.2, ENST00000668116.1, ENST00000702221.1	MIDEAS-AS1	lncRNA		1.58	1.25	1.78	0.25	1.27	0.36	6.89209	-1.32832	-1.51779	0.129067	NA
OtherIntrons|ENSG00000259200.2	4	4	[Host|ENST00000559600.1, Host|ENST00000560705.1, OtherIntrons|ENST00000559600.1, OtherIntrons|ENST00000560705.1]	chr15:45705077-45931069	+	-	13	225992	156180	87777	68403	0.437975	ENST00000559600.1, ENST00000560705.1, ENST00000655516.1	ENSG00000259200	lncRNA	BLOC1S6, SQRDL	0.04	0.04	0.03	0.05	0.06	0.04	22.6267	0.451879	0.962801	0.335647	NA
OtherIntrons|ENSG00000259305.6	2	2	[Host|ENST00000357082.8, OtherIntrons|ENST00000357082.8]	chr8:123226188-123267387	-	-	8	41199	13071	5000	8071	0.617474	ENST00000276704.6, ENST00000297857.3, ENST00000357082.8, ENST00000395571.8, ENST00000480132.6, ENST00000517516.1, ENST00000517760.1, ENST00000518996.1, ENST00000519791.5, ENST00000521310.5, ENST00000522595.5, ENST00000522655.5, ENST00000523726.1, ENST00000524267.5, ENST00000622816.2	C8orf76, ZHX1, ZHX1-C8orf76	protein_coding, protein_coding_CDS_not_defined, retained_intron		4.65	4.18	3.34	5.02	5.61	4.83	106.022	0.376125	1.72293	0.0849006	0.449845
OtherIntrons|ENSG00000260128.6	6	5	[Host|ENST00000564187.1, Host|ENST00000569682.5, Host|ENST00000570221.5, OtherIntrons|ENST00000564187.1, OtherIntrons|ENST00000569682.5, OtherIntrons|ENST00000570221.5]	chr15:30572737-30600647	+	-	11	27910	24429	11804	12625	0.516804	ENST00000561753.5, ENST00000564187.1, ENST00000566793.5, ENST00000569682.5, ENST00000570221.5	ULK4P2	lncRNA, transcribed_unprocessed_pseudogene		0.56	0.04	0.27	0.09	0.32	0.38	8.95646	-0.0419078	-0.0453812	0.963803	NA
OtherIntrons|ENSG00000260908.1	2	2	[Host|ENST00000567688.1, OtherIntrons|ENST00000567688.1]	chr16:29053731-29107445	-	-	4	53714	3818	2661	1157	0.303038	ENST00000562618.1, ENST00000567688.1	ENSG00000260908, ENSG00000290677	lncRNA, transcribed_unprocessed_pseudogene		0.05	0.07	0.28	0.21	0.25	0.21	4.16135	0.574975	0.528597	0.597085	NA
OtherIntrons|ENSG00000261067.7	2	2	[Host|ENST00000569969.5, OtherIntrons|ENST00000569969.5]	chr16:28974803-28990775	+	-	36	15972	13339	3875	9464	0.709498	ENST00000311008.16, ENST00000323081.12, ENST00000334536.12, ENST00000352260.11, ENST00000360872.9, ENST00000395456.7, ENST00000395461.7, ENST00000454369.6, ENST00000561868.1, ENST00000562472.5, ENST00000562701.5, ENST00000563964.5, ENST00000564277.5, ENST00000564447.5, ENST00000564476.1, ENST00000565975.5, ENST00000566059.5, ENST00000566177.5, ENST00000566270.5, ENST00000566415.1, ENST00000567771.5, ENST00000568388.5, ENST00000568440.1, ENST00000568829.1, ENST00000568899.5, ENST00000568900.5, ENST00000569969.5, ENST00000570232.2, ENST00000697038.1	ENSG00000261067, LAT, SPNS1	nonsense_mediated_decay, protein_coding, protein_coding_CDS_not_defined, retained_intron	NFATC2IP, SPNS1	0.4	0.31	0.37	0.39	0.19	0.26	16.8055	-0.34092	-0.636421	0.524502	NA
OtherIntrons|ENSG00000261279.6	3	3	[Host|ENST00000565174.5, Host|ENST00000565949.6, OtherIntrons|ENST00000565949.6]	chr15:32406177-32434992	-	-	8	28815	25333	12016	13317	0.525678	ENST00000562108.1, ENST00000564495.5, ENST00000565174.5, ENST00000565207.1, ENST00000565949.6	ENSG00000215304, ULK4P1	lncRNA, retained_intron, transcribed_unprocessed_pseudogene		0.04	0	0	0.02	0	0.02	0.608149	-0.00453768	-0.0015098	0.998795	NA
OtherIntrons|ENSG00000261556.10	4	3	[Host|ENST00000565246.7, Host|ENST00000568855.2, OtherIntrons|ENST00000565246.7, OtherIntrons|ENST00000568855.2]	chr16:70219869-70246612	-	-	32	26743	26135	8715	17420	0.666539	ENST00000565246.7, ENST00000568855.2, ENST00000573141.6, ENST00000581050.5	ENSG00000291219, SMG1P7	lncRNA, transcribed_unprocessed_pseudogene	AC009060.1	7.05	7.15	5.22	5.93	8.87	5.63	469.431	0.0962715	0.606511	0.544175	0.882855
OtherIntrons|ENSG00000262999.1	2	2	[Host|ENST00000572950.1, OtherIntrons|ENST00000572950.1]	chr16:11465259-11473174	+	-	4	7915	2833	2185	648	0.228733	ENST00000572950.1	ENSG00000262999	lncRNA		0.08	0	0	0	0	0.05	0.228699	-0.25601	-0.0628479	0.949888	NA
OtherIntrons|ENSG00000263070.1	2	2	[Host|ENST00000571869.1, OtherIntrons|ENST00000571869.1]	chr15:30380352-30386987	-	-	6	6635	3134	294	2840	0.90619	ENST00000299847.7, ENST00000397827.7, ENST00000401522.7, ENST00000562729.5, ENST00000567722.5, ENST00000569278.1, ENST00000571869.1	CHRFAM7A, ENSG00000263070	protein_coding, protein_coding_CDS_not_defined, retained_intron, transcribed_unprocessed_pseudogene		0	0	0	0.05	0	0.02
OtherIntrons|ENSG00000263657.1	2	2	[Host|ENST00000577846.1, OtherIntrons|ENST00000577846.1]	chr17:29761102-29787836	+	-	4	26734	7467	5618	1849	0.247623	ENST00000577846.1	ENSG00000263657	lncRNA	RAB11FIP4	0.02	0.07	0.06	0.03	0.07	0.01	2.02717	-0.594229	-0.396135	0.692005	NA
OtherIntrons|ENSG00000263917.1	2	2	[Host|ENST00000583184.1, OtherIntrons|ENST00000583184.1]	chr18:32018828-32111779	+	-	8	92951	26930	14445	12485	0.463609	ENST00000217740.4, ENST00000580209.1, ENST00000580863.1, ENST00000583184.1, ENST00000583384.5, ENST00000583814.5, ENST00000620744.1	ENSG00000263917, ENSG00000274275, RNF125	lncRNA, nonsense_mediated_decay, protein_coding, protein_coding_CDS_not_defined, retained_intron		1.38	1.26	0.06	0.98	1.29	0.05	22.2443	-0.210175	-0.141794	0.887243	NA
OtherIntrons|ENSG00000263961.8	2	2	[Host|ENST00000331555.10, OtherIntrons|ENST00000331555.10]	chr1:206053172-206102449	+	-	10	49277	4810	1516	3294	0.684823	ENST00000331555.10, ENST00000582070.3, ENST00000582596.5, ENST00000585172.2, ENST00000603378.5, ENST00000603488.5, ENST00000604112.1, ENST00000647075.1	ENSG00000285417, RHEX	processed_transcript, protein_coding, retained_intron		0.05	0	0.05	0	0	0	0.29228	-1.58309	-0.391327	0.695556	NA
OtherIntrons|ENSG00000265354.4	2	2	[Host|ENST00000580018.4, OtherIntrons|ENST00000580018.4]	chr10:45972488-46003742	+	-	12	31254	28802	14402	14400	0.499965	ENST00000580018.4	TIMM23	protein_coding		91.03	91.11	90.62	80.94	84.13	88.29	761.786	-0.0736542	-0.805816	0.420349	0.832407
OtherIntrons|ENSG00000265681.8	6	6	[Host|ENST00000579248.5, Host|ENST00000580261.6, Host|ENST00000581373.5, Host|ENST00000618619.4, OtherIntrons|ENST00000580261.6, OtherIntrons|ENST00000618619.4]	chr18:49488452-49492482	-	-	12	4030	2600	71	2529	0.972692	ENST00000332968.11, ENST00000577910.1, ENST00000578528.1, ENST00000578532.5, ENST00000578966.1, ENST00000579248.5, ENST00000579408.5, ENST00000579495.1, ENST00000580210.5, ENST00000580261.6, ENST00000580387.5, ENST00000581091.1, ENST00000581305.1, ENST00000581373.5, ENST00000581741.1, ENST00000582588.1, ENST00000582782.5, ENST00000582935.1, ENST00000583036.5, ENST00000583637.5, ENST00000584364.5, ENST00000584895.5, ENST00000615479.4, ENST00000615760.4, ENST00000617346.4, ENST00000618613.5, ENST00000618619.4	RPL17, RPL17-C18orf32	nonsense_mediated_decay, protein_coding, protein_coding_CDS_not_defined, retained_intron		993.13	949.27	976.9	845.64	888.4	891.43	3263.7	-0.120169	-1.95985	0.0500139	0.353602
OtherIntrons|ENSG00000265751.1	2	2	[Host|ENST00000584611.1, OtherIntrons|ENST00000584611.1]	chr18:21380285-21451017	-	-	6	70732	21749	10229	11520	0.52968	ENST00000584611.1	ENSG00000265751	lncRNA		0.05	0.08	0.03	0.04	0.04	0.06	7.25855	-0.272433	-0.340242	0.733674	NA
OtherIntrons|ENSG00000265818.1	2	2	[Host|ENST00000397456.2, OtherIntrons|ENST00000397456.2]	chr6:8015725-8102530	-	-	12	86805	59236	39409	19827	0.334712	ENST00000244777.6, ENST00000379715.10, ENST00000397456.2, ENST00000397457.7, ENST00000429723.6, ENST00000439343.2, ENST00000475998.1, ENST00000486432.1, ENST00000488226.2, ENST00000502429.5, ENST00000507463.1, ENST00000515633.1, ENST00000543936.7, ENST00000627748.2	BLOC1S5, BLOC1S5-TXNDC5, EEF1E1, EEF1E1-BLOC1S5	nonsense_mediated_decay, protein_coding, protein_coding_CDS_not_defined	EEF1E1-MUTED, BLOC1S5, EEF1E1, BLOC1S5-TXNDC5, TXNDC5	1.83	4.86	0.18	0.26	1.28	0.21	188.878	-1.93339	-1.50279	0.132893	0.55156
OtherIntrons|ENSG00000265943.1	2	2	[Host|ENST00000578831.1, OtherIntrons|ENST00000578831.1]	chr18:22699480-22933764	-	-	6	234284	18443	7661	10782	0.584612	ENST00000578831.1	ENSG00000265943	lncRNA	ZNF521	0.45	0.62	0.39	0.37	0.75	0.26	7.51513	-0.036674	-0.0456009	0.963628	NA
OtherIntrons|ENSG00000266028.8	8	7	[Host|ENST00000419187.6, Host|ENST00000573034.8, Host|ENST00000605610.5, Host|ENST00000624873.3, OtherIntrons|ENST00000419187.6, OtherIntrons|ENST00000573034.8, OtherIntrons|ENST00000605610.5, OtherIntrons|ENST00000624873.3]	chr1:206203540-206464436	+	-	42	260896	219891	78765	141126	0.6418	ENST00000419187.6, ENST00000572793.2, ENST00000573034.8, ENST00000603575.1, ENST00000603708.1, ENST00000604010.1, ENST00000604133.1, ENST00000604247.1, ENST00000604419.1, ENST00000604423.1, ENST00000604925.5, ENST00000605242.5, ENST00000605476.5, ENST00000605610.5, ENST00000624686.1, ENST00000624873.3	SRGAP2	TEC, protein_coding, protein_coding_CDS_not_defined, retained_intron	AVPR1B, CTSE	26.68	24.09	27.18	23.14	22.17	22.58	1385.5	-0.165992	-2.08252	0.0372949	0.304249
OtherIntrons|ENSG00000266850.1	2	2	[Host|ENST00000583086.1, OtherIntrons|ENST00000583086.1]	chr18:22784364-22907721	-	-	6	123357	6919	4380	2539	0.366961	ENST00000581274.1, ENST00000583086.1	ENSG00000266850	lncRNA		0.72	0	0.03	0	0	0.02	2.5711	-3.46169	-1.71784	0.0858265	NA
OtherIntrons|ENSG00000266967.7	2	2	[Host|ENST00000427569.7, OtherIntrons|ENST00000427569.7]	chr17:42950525-42964454	-	-	22	13929	12100	7441	4659	0.385041	ENST00000360221.8, ENST00000409103.5, ENST00000409399.6, ENST00000416949.5, ENST00000421990.7, ENST00000423601.2, ENST00000427569.7, ENST00000430739.5, ENST00000436545.5, ENST00000441280.7, ENST00000450475.5, ENST00000452752.5, ENST00000474578.1, ENST00000478040.1, ENST00000483535.1, ENST00000483774.1, ENST00000486493.5, ENST00000486664.5, ENST00000491665.5, ENST00000492036.1, ENST00000587023.5, ENST00000591096.5, ENST00000591910.5, ENST00000592136.5, ENST00000593123.5	AARSD1, PTGES3L-AARSD1	nonsense_mediated_decay, protein_coding, protein_coding_CDS_not_defined, retained_intron	EFTUD2	10.64	11.12	10.19	8.73	8.22	9.27	97.6634	-0.250344	-1.13877	0.254798	0.708248
OtherIntrons|ENSG00000267322.4	2	2	[Host|ENST00000589499.1, OtherIntrons|ENST00000589499.1]	chr18:49814022-49851059	+	-	6	37037	11824	1136	10688	0.903924	ENST00000589499.1, ENST00000617833.1	SNHG22	lncRNA		0.02	0.03	0.02	0.03	0.15	0.05	2.93387	1.81488	1.33249	0.182699	NA
OtherIntrons|ENSG00000267339.8	4	3	[Host|ENST00000651179.1, Host|ENST00000657984.1, OtherIntrons|ENST00000651179.1, OtherIntrons|ENST00000657984.1]	chr19:28883531-28970869	+	-	13	87338	67157	29024	38133	0.567819	ENST00000585813.6, ENST00000587850.1, ENST00000587998.6, ENST00000588609.1, ENST00000589466.2, ENST00000589623.1, ENST00000589921.1, ENST00000591285.1, ENST00000651179.1, ENST00000654199.1, ENST00000657694.1, ENST00000657984.1, ENST00000659282.1, ENST00000660056.1, ENST00000660607.1, ENST00000663381.1, ENST00000664282.1, ENST00000664775.1, ENST00000667314.1, ENST00000669456.1, ENST00000670182.1, ENST00000670624.1, ENST00000686107.1, ENST00000690589.2, ENST00000691008.1, ENST00000692277.1	ENSG00000267683, LINC00906	lncRNA		0.02	0.02	0.01	0	0.01	0.02	6.02551	-0.828354	-0.87391	0.382167	NA
OtherIntrons|ENSG00000267577.1	2	2	[Host|ENST00000591665.1, OtherIntrons|ENST00000591665.1]	chr19:55158938-55177540	+	-	8	18602	4320	1000	3320	0.768518	ENST00000591665.1	DNAAF3-AS1	lncRNA	LILRB4	0	0	0.04	0.06	0	0.07	0.474531	0.773285	0.245749	0.805877	NA
OtherIntrons|ENSG00000267618.5	2	2	[Host|ENST00000593039.5, OtherIntrons|ENST00000593039.5]	chr17:35011348-35121493	-	-	12	110145	25525	13768	11757	0.460607	ENST00000315249.11, ENST00000335858.11, ENST00000345365.11, ENST00000394589.8, ENST00000394597.7, ENST00000413582.6, ENST00000415064.6, ENST00000415395.6, ENST00000447669.6, ENST00000460118.6, ENST00000581039.1, ENST00000582308.1, ENST00000584541.1, ENST00000584655.5, ENST00000585343.5, ENST00000585947.5, ENST00000585982.5, ENST00000586044.5, ENST00000586186.2, ENST00000586210.5, ENST00000587405.5, ENST00000587977.5, ENST00000587982.5, ENST00000588372.5, ENST00000588594.5, ENST00000589506.1, ENST00000590016.5, ENST00000590631.1, ENST00000591723.5, ENST00000592181.1, ENST00000592430.5, ENST00000592577.5, ENST00000592850.5, ENST00000592928.2, ENST00000593039.5	ENSG00000267618, RAD51D, RFFL	nonsense_mediated_decay, protein_coding, protein_coding_CDS_not_defined, retained_intron		0.13	0.17	0.19	0.24	0.22	0.15	30.6117	0.323836	0.806518	0.419944	NA
OtherIntrons|ENSG00000267827.5	2	2	[Host|ENST00000594362.1, OtherIntrons|ENST00000594362.1]	chr19:52130563-52171533	-	-	8	40970	11094	5714	5380	0.484947	ENST00000594362.1, ENST00000596428.5, ENST00000597065.1, ENST00000597252.5, ENST00000598982.5, ENST00000602187.1, ENST00000682614.1	ENSG00000267827, ZNF836	lncRNA, protein_coding, protein_coding_CDS_not_defined		1.16	1.23	1.64	1.5	0.81	0.43	13.9144	-0.573176	-0.906146	0.364859	NA
OtherIntrons|ENSG00000269179.1	2	2	[Host|ENST00000451973.1, OtherIntrons|ENST00000451973.1]	chr19:49909500-49958391	-	-	4	48891	6885	5125	1760	0.255628	ENST00000352066.8, ENST00000422090.2, ENST00000426296.1, ENST00000426971.2, ENST00000447370.6, ENST00000451973.1, ENST00000593652.5, ENST00000594673.5, ENST00000595761.1, ENST00000596217.1, ENST00000596437.6, ENST00000597029.6, ENST00000597723.5, ENST00000598301.2, ENST00000599560.6, ENST00000599567.5, ENST00000599788.2, ENST00000600583.6, ENST00000600645.1, ENST00000600935.2, ENST00000700473.1, ENST00000700474.1, ENST00000700475.1, ENST00000700476.1, ENST00000700477.1, ENST00000700478.1	ENSG00000269179, NUP62, SIGLEC11	nonsense_mediated_decay, protein_coding	PIH1D1	0	0	0	0.04	0	0	0.188244	0.992196	0.244408	0.806915	NA
OtherIntrons|ENSG00000269893.10	4	4	[Host|ENST00000602414.6, Host|ENST00000654083.2, Host|ENST00000688996.1, OtherIntrons|ENST00000688996.1]	chr4:118278705-118285316	+	-	4	6611	6360	1085	5275	0.829403	ENST00000602414.6, ENST00000602483.6, ENST00000602520.7, ENST00000602573.1, ENST00000602819.7, ENST00000652022.2, ENST00000654083.2, ENST00000665363.3, ENST00000685544.1, ENST00000685751.1, ENST00000688996.1, ENST00000689575.1, ENST00000689845.1, ENST00000693179.1, ENST00000693401.1	SNHG8	lncRNA		65.61	62.21	65.23	59.68	53.24	49.07	277.443	-0.223514	-1.60074	0.109434	0.502621
OtherIntrons|ENSG00000270133.1	2	2	[Host|ENST00000514061.2, OtherIntrons|ENST00000514061.2]	chr5:94611905-94618122	-	-	4	6217	2605	452	2153	0.826488	ENST00000514061.2	ENSG00000270133	lncRNA		0.37	0.65	0.32	0.65	0.44	2.04	7.9848	1.18404	1.40462	0.160134	NA
OtherIntrons|ENSG00000270800.3	3	3	[Host|ENST00000639725.1, Host|ENST00000639877.1, OtherIntrons|ENST00000639725.1]	chr6:34284886-34426071	-	-	14	141185	92148	55604	36544	0.396579	ENST00000344700.8, ENST00000464218.5, ENST00000467531.5, ENST00000480942.1, ENST00000494077.6, ENST00000605528.2, ENST00000607016.2, ENST00000621356.3, ENST00000639725.1, ENST00000639877.1, ENST00000644393.1, ENST00000644700.1, ENST00000648437.1	NUDT3, RPS10, RPS10-NUDT3	protein_coding, retained_intron	RPS10, NUDT3	21.01	19.86	18.82	21.35	21.61	21.26	783.493	0.137889	1.57293	0.115734	0.518238
OtherIntrons|ENSG00000272325.2	2	2	[Host|ENST00000607016.2, OtherIntrons|ENST00000607016.2]	chr6:34279678-34392669	-	-	8	112991	66815	34085	32730	0.48986	ENST00000605528.2, ENST00000607016.2, ENST00000639725.1, ENST00000639877.1	NUDT3, RPS10-NUDT3	protein_coding	RPS10, NUDT3	7.17	8.17	6.85	9.23	9.1	7.97	751.515	0.274426	2.75104	0.0059407	0.10477
OtherIntrons|ENSG00000272741.1	2	2	[Host|ENST00000431391.1, OtherIntrons|ENST00000431391.1]	chr3:196248229-196318222	-	-	10	69993	33592	19757	13835	0.411854	ENST00000292823.6, ENST00000325318.10, ENST00000411591.5, ENST00000412869.5, ENST00000419333.5, ENST00000426563.5, ENST00000430755.5, ENST00000431016.6, ENST00000431391.1, ENST00000438634.5, ENST00000441879.5, ENST00000442633.1, ENST00000443555.1, ENST00000444822.5, ENST00000446494.1, ENST00000460677.5, ENST00000473978.5, ENST00000491544.1	DYNLT2B, ENSG00000272741, PCYT1A, TM4SF19-DYNLT2B	nonsense_mediated_decay, protein_coding, protein_coding_CDS_not_defined, retained_intron		1.64	2.26	0.24	0.26	1.86	0.76	86.092	-0.486153	-0.455537	0.648723	0.921913
OtherIntrons|ENSG00000272886.6	4	3	[Host|ENST00000294241.10, Host|ENST00000610213.6, OtherIntrons|ENST00000294241.10, OtherIntrons|ENST00000610213.6]	chr3:53283428-53347543	-	-	17	64115	33495	12155	21340	0.63711	ENST00000294241.10, ENST00000558034.1, ENST00000559748.5, ENST00000560076.2, ENST00000560624.5, ENST00000610213.6	DCP1A	nonsense_mediated_decay, protein_coding, retained_intron	TKT	9.69	10.22	9.04	10.6	11.51	11.24	311.807	0.234683	1.80308	0.0713756	0.415864
OtherIntrons|ENSG00000273247.7	3	3	[Host|ENST00000608663.5, Host|ENST00000609359.1, OtherIntrons|ENST00000608663.5]	chr4:139413815-139454034	-	-	6	40219	6458	4516	1942	0.300712	ENST00000608345.1, ENST00000608661.1, ENST00000608663.5, ENST00000609359.1, ENST00000610159.1	RAB33B-AS1	lncRNA		0.44	0.87	0.15	2.01	0.09	0.58	13.2259	0.838215	0.961351	0.336376	NA
OtherIntrons|ENSG00000274049.4	2	2	[Host|ENST00000452361.5, OtherIntrons|ENST00000452361.5]	chr2:74455087-74460884	+	-	14	5797	4015	689	3326	0.828394	ENST00000233331.12, ENST00000233615.7, ENST00000393972.7, ENST00000409493.3, ENST00000409737.5, ENST00000409917.5, ENST00000428943.1, ENST00000431187.5, ENST00000441673.2, ENST00000452361.5, ENST00000455562.1, ENST00000464774.6, ENST00000466303.1, ENST00000466835.5, ENST00000469849.1, ENST00000470536.5, ENST00000471577.5, ENST00000473467.5, ENST00000473618.5, ENST00000474185.5, ENST00000484744.5, ENST00000490120.1, ENST00000492047.1, ENST00000494741.5, ENST00000494986.5	INO80B, INO80B-WBP1, WBP1	nonsense_mediated_decay, protein_coding, protein_coding_CDS_not_defined, retained_intron		22.45	25.42	28.67	24.75	20.63	22.88	324.598	-0.133773	-0.935861	0.349345	0.784286
OtherIntrons|ENSG00000274322.1	2	2	[Host|ENST00000617804.1, OtherIntrons|ENST00000617804.1]	chr20:1318372-1393096	-	-	10	74724	3557	626	2931	0.824009	ENST00000339987.7, ENST00000360779.4, ENST00000381715.4, ENST00000381719.8, ENST00000381724.8, ENST00000381812.5, ENST00000400137.9, ENST00000439640.5, ENST00000612074.5, ENST00000614856.2, ENST00000615838.1, ENST00000617804.1, ENST00000618612.5, ENST00000618770.1, ENST00000619434.1, ENST00000677078.1, ENST00000677335.1, ENST00000677533.1, ENST00000677937.1, ENST00000678136.1, ENST00000678325.1, ENST00000678408.1, ENST00000679195.1	ENSG00000274322, FKBP1A, MIR6869, SDCBP2	miRNA, nonsense_mediated_decay, protein_coding, protein_coding_CDS_not_defined, retained_intron		3.31	1.37	1.36	1.71	1.62	2.27	7.79188	-0.0877117	-0.113065	0.909979	NA
OtherIntrons|ENSG00000275835.5	2	2	[Host|ENST00000615383.5, OtherIntrons|ENST00000615383.5]	chr15:22999176-23039569	-	-	44	40393	39691	21008	18683	0.470711	ENST00000610294.1, ENST00000612085.4, ENST00000613552.1, ENST00000614508.4, ENST00000615383.5, ENST00000615455.1, ENST00000620238.1, ENST00000620435.4, ENST00000622507.1	TUBGCP5	nonsense_mediated_decay, protein_coding, protein_coding_CDS_not_defined, retained_intron	NIPA2	4.38	4.63	4.25	4.78	4.58	3.52	155.248	-0.0187615	-0.100779	0.919726	0.984588
OtherIntrons|ENSG00000276289.6	2	2	[Host|ENST00000618699.3, OtherIntrons|ENST00000618699.3]	chr21:7816676-7829632	-	-	4	12956	3987	1095	2892	0.725357	ENST00000618699.3	ENSG00000276289	artifact		0	0	0	0	0	0
OtherIntrons|ENSG00000277957.1	2	2	[Host|ENST00000614237.1, OtherIntrons|ENST00000614237.1]	chr17:7563286-7578715	+	-	38	15429	14378	4142	10236	0.711921	ENST00000293831.13, ENST00000321337.12, ENST00000396527.7, ENST00000429205.6, ENST00000577269.5, ENST00000577731.1, ENST00000577738.5, ENST00000577929.1, ENST00000578324.5, ENST00000578476.5, ENST00000578495.5, ENST00000578569.1, ENST00000578754.5, ENST00000579085.5, ENST00000579139.1, ENST00000580231.5, ENST00000580461.5, ENST00000580886.5, ENST00000580997.1, ENST00000581010.1, ENST00000581093.1, ENST00000581384.5, ENST00000581544.5, ENST00000581621.1, ENST00000581770.5, ENST00000581808.1, ENST00000581841.1, ENST00000582050.1, ENST00000582169.5, ENST00000582213.5, ENST00000582746.5, ENST00000582789.5, ENST00000582848.5, ENST00000583217.1, ENST00000583277.1, ENST00000583389.5, ENST00000583802.5, ENST00000583899.5, ENST00000584054.5, ENST00000584712.5, ENST00000584784.5, ENST00000584798.1, ENST00000584860.5, ENST00000584901.5, ENST00000585024.5, ENST00000610454.4, ENST00000614237.1, ENST00000619785.1	EIF4A1, ENSG00000264772, SENP3, SENP3-EIF4A1	lncRNA, nonsense_mediated_decay, protein_coding, protein_coding_CDS_not_defined, retained_intron		10.36	7.35	6.47	8.92	10.6	8.23	241.211	0.234102	1.33117	0.183132	0.630635
OtherIntrons|ENSG00000278139.1	2	2	[Host|ENST00000540385.2, OtherIntrons|ENST00000540385.2]	chr1:46043660-46176488	-	-	18	132828	123659	73339	50320	0.406925	ENST00000262741.10, ENST00000372006.5, ENST00000420542.5, ENST00000423209.5, ENST00000425892.2, ENST00000488808.1, ENST00000493202.1, ENST00000506599.2, ENST00000540385.2	P3R3URF, P3R3URF-PIK3R3, PIK3R3	protein_coding, protein_coding_CDS_not_defined	CCDC17, IPP, GPBP1L1	2.01	6.65	3.83	6.17	4.85	2.47	96.4432	0.135592	0.226019	0.821187	0.966827
OtherIntrons|ENSG00000278259.5	6	4	[Host|ENST00000610930.4, Host|ENST00000614623.5, Host|ENST00000620640.4, Host|ENST00000621344.4, OtherIntrons|ENST00000610930.4, OtherIntrons|ENST00000614623.5]	chr17:36495635-36534927	-	-	39	39292	30055	8693	21362	0.710764	ENST00000610496.1, ENST00000610576.1, ENST00000610930.4, ENST00000610992.4, ENST00000611063.1, ENST00000611125.1, ENST00000611622.4, ENST00000611794.1, ENST00000612097.1, ENST00000612392.1, ENST00000613551.4, ENST00000614416.4, ENST00000614623.5, ENST00000615902.1, ENST00000616159.4, ENST00000616207.4, ENST00000617189.1, ENST00000620413.1, ENST00000620567.1, ENST00000620640.4, ENST00000620644.1, ENST00000620869.1, ENST00000620943.1, ENST00000621344.4, ENST00000621550.4, ENST00000622055.4	MYO19	nonsense_mediated_decay, protein_coding, protein_coding_CDS_not_defined, retained_intron	GPR179	14.19	13.24	15.46	13.42	12.38	13.3	403.799	-0.0978141	-0.802211	0.422431	0.83396
OtherIntrons|ENSG00000278311.5	2	2	[Host|ENST00000613102.5, OtherIntrons|ENST00000613102.5]	chr17:36544918-36589848	+	-	26	44930	35928	19728	16200	0.450902	ENST00000611219.1, ENST00000612563.1, ENST00000613102.5, ENST00000615952.1, ENST00000616019.1, ENST00000617860.4, ENST00000618837.4, ENST00000619573.1, ENST00000620927.1	GGNBP2	protein_coding, retained_intron	SOCS7, ARHGAP23	8.02	8.97	7.9	7.7	8.89	9.43	214.096	0.0941612	0.588447	0.556232	0.888747
OtherIntrons|ENSG00000278540.5	6	5	[Host|ENST00000612895.4, Host|ENST00000614428.4, Host|ENST00000616317.5, Host|ENST00000617649.4, OtherIntrons|ENST00000614428.4, OtherIntrons|ENST00000616317.5]	chr17:37084991-37406836	-	-	109	321845	310267	135306	174961	0.563905	ENST00000610837.1, ENST00000611897.1, ENST00000612007.1, ENST00000612120.4, ENST00000612895.4, ENST00000612926.1, ENST00000613146.4, ENST00000613776.1, ENST00000614333.1, ENST00000614428.4, ENST00000614438.1, ENST00000614450.4, ENST00000614482.4, ENST00000614789.4, ENST00000615229.4, ENST00000615653.1, ENST00000616317.5, ENST00000616352.4, ENST00000617548.1, ENST00000617649.4, ENST00000618053.1, ENST00000618351.1, ENST00000618575.1, ENST00000619245.1, ENST00000619546.4, ENST00000621960.1	ACACA, ENSG00000274308, HMGB1P24	non_stop_decay, nonsense_mediated_decay, processed_pseudogene, processed_transcript, protein_coding, protein_coding_CDS_not_defined, retained_intron, transcribed_processed_pseudogene	CACNB1, ARL5C, STAC2, FBXO47, PLXDC1	17.97	18.06	17.4	17.03	16.99	16.82	1780.05	-0.0398077	-0.60619	0.544388	0.882855
OtherIntrons|ENSG00000278811.4	4	2	[Host|ENST00000619867.4, Host|ENST00000621316.1, OtherIntrons|ENST00000619867.4, OtherIntrons|ENST00000621316.1]	chr1:147258884-147517875	-	-	9	258991	153343	102829	50514	0.329418	ENST00000619867.4, ENST00000621316.1	LINC00624	lncRNA		0.39	0.39	0.3	0.33	0.3	0.29	334.94	-0.203234	-1.4971	0.134367	0.552422
OtherIntrons|ENSG00000280987.4	7	4	[Host|ENST00000361059.7, Host|ENST00000394800.6, Host|ENST00000502929.5, Host|ENST00000504203.5, Host|ENST00000509990.5, OtherIntrons|ENST00000361059.7, OtherIntrons|ENST00000504203.5]	chr5:139273751-139331671	+	-	30	57920	55102	19723	35379	0.642064	ENST00000361059.7, ENST00000362675.1, ENST00000394800.6, ENST00000394805.8, ENST00000448190.6, ENST00000502394.1, ENST00000502422.5, ENST00000502499.5, ENST00000502929.5, ENST00000502944.1, ENST00000503340.1, ENST00000503811.5, ENST00000504023.1, ENST00000504045.5, ENST00000504203.5, ENST00000504311.5, ENST00000504643.5, ENST00000505016.2, ENST00000505522.6, ENST00000505625.5, ENST00000506147.5, ENST00000506188.5, ENST00000507197.5, ENST00000507692.5, ENST00000507860.1, ENST00000508689.1, ENST00000508735.5, ENST00000509644.5, ENST00000509918.5, ENST00000509990.5, ENST00000510056.5, ENST00000511249.5, ENST00000511333.5, ENST00000511978.5, ENST00000512040.1, ENST00000512107.5, ENST00000512876.5, ENST00000513121.1, ENST00000513259.5, ENST00000513678.5, ENST00000514110.5, ENST00000514402.1, ENST00000514488.1, ENST00000514528.5, ENST00000514694.5, ENST00000515833.2, ENST00000618441.5, ENST00000648842.1	MATR3, RNA5SP195, SNHG4	lncRNA, protein_coding, protein_coding_CDS_not_defined, rRNA_pseudogene, retained_intron		16.4	18.59	17.94	12.14	16.82	12.66	829.395	-0.319917	-2.71677	0.0065922	0.113326
OtherIntrons|ENSG00000281398.4	6	5	[Host|ENST00000505522.6, Host|ENST00000506188.5, Host|ENST00000513259.5, Host|ENST00000648842.1, OtherIntrons|ENST00000505522.6, OtherIntrons|ENST00000506188.5]	chr5:139274101-139284899	+	-	8	10798	8312	3416	4896	0.589028	ENST00000361059.7, ENST00000394800.6, ENST00000448190.6, ENST00000502394.1, ENST00000502929.5, ENST00000504203.5, ENST00000505016.2, ENST00000505522.6, ENST00000506147.5, ENST00000506188.5, ENST00000507197.5, ENST00000507692.5, ENST00000508735.5, ENST00000509644.5, ENST00000509990.5, ENST00000512107.5, ENST00000513259.5, ENST00000514110.5, ENST00000514694.5, ENST00000648842.1	MATR3, SNHG4	lncRNA, protein_coding		10.86	10.04	7.89	6.86	7.85	8.61	123.975	-0.26313	-1.26063	0.207442	0.664973
OtherIntrons|ENSG00000282034.1	2	2	[Host|ENST00000380361.7, OtherIntrons|ENST00000380361.7]	chr16:30704066-30745169	+	-	60	41103	40478	16733	23745	0.586615	ENST00000262518.9, ENST00000380361.7, ENST00000411466.7, ENST00000474008.1, ENST00000483083.3, ENST00000483578.1, ENST00000615541.3, ENST00000704023.1, ENST00000706321.1	ENSG00000260899, ENSG00000282034, SRCAP, TMEM265	lncRNA, nonsense_mediated_decay, protein_coding, retained_intron	SRCAP	1.16	1.38	1.28	2.21	2.03	1.47	146.702	0.60208	2.95366	0.00314034	0.0698502
OtherIntrons|ENSG00000282278.1	2	2	[Host|ENST00000507166.5, OtherIntrons|ENST00000507166.5]	chr4:53377838-54295272	+	-	46	917434	68475	30760	37715	0.550785	ENST00000257290.10, ENST00000306932.10, ENST00000337488.11, ENST00000358575.9, ENST00000461294.2, ENST00000504094.2, ENST00000505125.5, ENST00000507166.5, ENST00000507536.1, ENST00000507922.5, ENST00000509092.5, ENST00000509490.5, ENST00000510668.1, ENST00000511055.2, ENST00000511376.5, ENST00000513008.5, ENST00000513975.5, ENST00000514543.5, ENST00000703451.1, ENST00000703452.1, ENST00000703453.1, ENST00000703454.1, ENST00000703455.1, ENST00000703456.1, ENST00000703457.1, ENST00000703458.1, ENST00000703459.1, ENST00000703460.1, ENST00000703461.1, ENST00000703462.1, ENST00000703463.1, ENST00000703464.1, ENST00000703465.1, ENST00000703466.1, ENST00000703467.1, ENST00000703468.1, ENST00000703469.1, ENST00000703470.1, ENST00000703471.1, ENST00000703472.1, ENST00000703473.1, ENST00000703474.1, ENST00000703475.1, ENST00000703476.1, ENST00000703477.1, ENST00000703478.1, ENST00000703479.1, ENST00000703480.1, ENST00000703481.1, ENST00000703482.1, ENST00000703483.1, ENST00000703484.1, ENST00000703485.1, ENST00000703486.1, ENST00000703487.1, ENST00000703488.1, ENST00000703489.1, ENST00000703490.1, ENST00000703491.1, ENST00000703492.1, ENST00000703493.1, ENST00000703494.1, ENST00000703495.1, ENST00000703496.1, ENST00000703497.1, ENST00000703498.1, ENST00000703499.1, ENST00000703500.1, ENST00000703501.1, ENST00000703502.1, ENST00000703503.1	ENSG00000282278, FIP1L1, PDGFRA	nonsense_mediated_decay, protein_coding, protein_coding_CDS_not_defined, retained_intron	FIP1L1	0.17	0.22	0.14	0.29	0.21	0.19	86.0606	0.387717	1.47621	0.139888	0.560573
OtherIntrons|ENSG00000282863.1	4	4	[Host|ENST00000421324.4, Host|ENST00000634930.1, OtherIntrons|ENST00000421324.4, OtherIntrons|ENST00000634930.1]	chr10:78179173-78675109	+	-	10	495936	207827	97468	110359	0.531014	ENST00000421324.4, ENST00000510550.2, ENST00000624665.3, ENST00000634389.1, ENST00000634930.1, ENST00000634946.1, ENST00000635180.1, ENST00000635422.1, ENST00000667413.1	ENSG00000282863, LINC00595	lncRNA		0.05	0.05	0.05	0.03	0.05	0.04	37.464	-0.208764	-0.587156	0.557099	0.888747
OtherIntrons|ENSG00000284057.1	2	2	[Host|ENST00000638767.1, OtherIntrons|ENST00000638767.1]	chr11:93741663-93812378	+	-	36	70715	69721	40804	28917	0.414753	ENST00000251871.9, ENST00000331239.8, ENST00000354421.8, ENST00000507258.4, ENST00000525026.6, ENST00000525613.2, ENST00000526335.1, ENST00000527003.5, ENST00000527363.5, ENST00000528099.5, ENST00000528288.5, ENST00000528786.2, ENST00000529626.2, ENST00000530279.5, ENST00000530620.5, ENST00000530819.1, ENST00000531516.1, ENST00000531650.5, ENST00000531920.6, ENST00000533133.6, ENST00000533154.1, ENST00000533359.5, ENST00000533367.6, ENST00000533585.5, ENST00000540113.5, ENST00000617482.4, ENST00000638270.1, ENST00000638294.1, ENST00000638487.1, ENST00000638518.1, ENST00000638767.1, ENST00000638790.1, ENST00000639189.1, ENST00000639457.1, ENST00000639523.1, ENST00000639596.1, ENST00000639724.1, ENST00000640027.1, ENST00000640077.1, ENST00000640411.1, ENST00000640451.1, ENST00000640473.1, ENST00000640521.1, ENST00000640583.1, ENST00000640804.1	C11orf54, ENSG00000284057, MED17	nonsense_mediated_decay, protein_coding, protein_coding_CDS_not_defined, retained_intron	HEPHL1	5.13	2.97	3.35	4.08	3.23	2.56	495.456	-0.178588	-0.608728	0.542705	0.882854
OtherIntrons|ENSG00000284431.1	2	2	[Host|ENST00000639722.1, OtherIntrons|ENST00000639722.1]	chr22:40346528-40410054	+	-	60	63526	62322	30849	31473	0.505006	ENST00000216194.11, ENST00000248929.14, ENST00000342312.9, ENST00000417424.1, ENST00000423176.6, ENST00000427834.5, ENST00000457767.5, ENST00000462457.1, ENST00000466863.1, ENST00000467915.1, ENST00000469719.5, ENST00000470518.5, ENST00000477111.2, ENST00000478085.5, ENST00000480775.3, ENST00000480830.5, ENST00000481028.1, ENST00000481408.5, ENST00000485962.5, ENST00000498234.2, ENST00000623063.3, ENST00000623287.4, ENST00000623387.1, ENST00000623632.4, ENST00000623978.3, ENST00000624027.1, ENST00000624474.1, ENST00000624503.1, ENST00000625194.4, ENST00000636124.1, ENST00000636265.1, ENST00000636433.1, ENST00000636714.1, ENST00000637666.2, ENST00000637669.1, ENST00000638161.1, ENST00000639722.1, ENST00000674592.1, ENST00000675622.1, ENST00000679609.1, ENST00000679656.1, ENST00000679723.1, ENST00000679845.1, ENST00000679904.1, ENST00000680378.1, ENST00000680444.1, ENST00000680978.1, ENST00000681003.1, ENST00000681159.1	ADSL, ENSG00000284431, SGSM3	nonsense_mediated_decay, protein_coding, protein_coding_CDS_not_defined, retained_intron	FAM83F, GRAP2	1.22	0.76	0.59	0.6	0.75	0.55	76.5569	-0.400023	-1.38422	0.166292	0.604745
OtherIntrons|ENSG00000284770.2	11	8	[Host|ENST00000366601.8, Host|ENST00000406207.5, Host|ENST00000543662.4, Host|ENST00000642610.2, Host|ENST00000644217.1, Host|ENST00000644578.1, Host|ENST00000645899.1, Host|ENST00000651186.1, OtherIntrons|ENST00000642610.2, OtherIntrons|ENST00000644578.1, OtherIntrons|ENST00000651186.1]	chr1:235367359-235452443	+	-	27	85084	80286	50509	29777	0.370887	ENST00000366601.8, ENST00000406207.5, ENST00000434479.2, ENST00000461651.1, ENST00000465463.2, ENST00000472011.6, ENST00000482230.6, ENST00000543662.4, ENST00000642339.1, ENST00000642372.1, ENST00000642431.1, ENST00000642463.1, ENST00000642503.1, ENST00000642610.2, ENST00000642764.1, ENST00000642926.1, ENST00000642981.1, ENST00000643125.1, ENST00000643142.1, ENST00000643238.1, ENST00000643410.1, ENST00000643418.1, ENST00000643487.1, ENST00000643524.1, ENST00000643615.1, ENST00000643758.1, ENST00000643993.1, ENST00000643994.1, ENST00000644037.1, ENST00000644055.1, ENST00000644126.1, ENST00000644217.1, ENST00000644265.1, ENST00000644578.1, ENST00000644604.1, ENST00000644625.1, ENST00000644680.1, ENST00000644838.1, ENST00000644910.1, ENST00000645069.1, ENST00000645205.1, ENST00000645351.1, ENST00000645372.1, ENST00000645551.1, ENST00000645578.1, ENST00000645582.1, ENST00000645655.1, ENST00000645662.1, ENST00000645836.1, ENST00000645899.1, ENST00000645964.1, ENST00000646104.1, ENST00000646186.1, ENST00000646281.1, ENST00000646286.1, ENST00000646384.1, ENST00000646463.1, ENST00000646495.1, ENST00000646528.1, ENST00000646536.1, ENST00000646624.1, ENST00000646661.1, ENST00000646821.1, ENST00000646842.1, ENST00000646848.1, ENST00000646929.1, ENST00000647151.1, ENST00000647186.1, ENST00000647233.1, ENST00000647322.1, ENST00000647332.1, ENST00000647338.1, ENST00000647407.1, ENST00000647418.1, ENST00000647428.1, ENST00000647489.1, ENST00000651186.1	RPS21P1, TBCE	nonsense_mediated_decay, protein_coding, protein_coding_CDS_not_defined, retained_intron, transcribed_processed_pseudogene		11.61	12.36	8.43	13.33	17.21	16.54	163.762	0.567588	2.93527	0.00333262	0.0727899
OtherIntrons|ENSG00000284883.2	2	2	[Host|ENST00000643114.2, OtherIntrons|ENST00000643114.2]	chr12:52263947-52267540	+	-	6	3593	3328	1652	1676	0.503606	ENST00000643114.2	KRT88P	unprocessed_pseudogene		0.28	0.51	0.11	0.2	0.39	0.73	6.01398	0.585144	0.63265	0.526962	NA
OtherIntrons|ENSG00000284922.2	5	4	[Host|ENST00000307198.11, Host|ENST00000439209.5, Host|ENST00000643715.1, OtherIntrons|ENST00000307198.11, OtherIntrons|ENST00000643715.1]	chr11:72080330-72110777	+	-	12	30447	20580	8928	11652	0.566181	ENST00000289488.8, ENST00000307198.11, ENST00000324866.11, ENST00000412777.6, ENST00000423494.6, ENST00000427369.6, ENST00000439209.5, ENST00000440313.2, ENST00000535883.6, ENST00000536917.2, ENST00000537483.1, ENST00000538413.6, ENST00000538478.5, ENST00000539271.6, ENST00000539587.6, ENST00000541614.5, ENST00000541899.3, ENST00000542846.5, ENST00000544409.5, ENST00000642478.1, ENST00000642510.1, ENST00000642648.1, ENST00000642813.1, ENST00000643715.1, ENST00000644745.1, ENST00000645358.1, ENST00000646163.1, ENST00000647530.1	LRRC51, LRTOMT, TOMT	nonsense_mediated_decay, protein_coding, protein_coding_CDS_not_defined, retained_intron		0.7	0.6	2.4	0.32	0.19	2.12	44.22	-0.471469	-0.405873	0.684836	0.932057
OtherIntrons|ENSG00000285053.1	9	4	[Host|ENST00000645205.1, Host|ENST00000645351.1, Host|ENST00000645655.1, Host|ENST00000646624.1, Host|ENST00000647186.1, Host|ENST00000647428.1, OtherIntrons|ENST00000645655.1, OtherIntrons|ENST00000646624.1, OtherIntrons|ENST00000647428.1]	chr1:235328569-235448951	+	-	28	120382	115584	70779	44805	0.38764	ENST00000254724.6, ENST00000282841.9, ENST00000358966.6, ENST00000366601.8, ENST00000391855.2, ENST00000406207.5, ENST00000421884.2, ENST00000434479.2, ENST00000461651.1, ENST00000465463.2, ENST00000471812.5, ENST00000472011.6, ENST00000482013.1, ENST00000482230.6, ENST00000488594.5, ENST00000489692.1, ENST00000497327.1, ENST00000543662.4, ENST00000642339.1, ENST00000642372.1, ENST00000642431.1, ENST00000642463.1, ENST00000642503.1, ENST00000642610.2, ENST00000642764.1, ENST00000642926.1, ENST00000642981.1, ENST00000643125.1, ENST00000643142.1, ENST00000643238.1, ENST00000643410.1, ENST00000643418.1, ENST00000643487.1, ENST00000643524.1, ENST00000643615.1, ENST00000643758.1, ENST00000643993.1, ENST00000643994.1, ENST00000644037.1, ENST00000644055.1, ENST00000644126.1, ENST00000644217.1, ENST00000644265.1, ENST00000644578.1, ENST00000644604.1, ENST00000644625.1, ENST00000644680.1, ENST00000644838.1, ENST00000644910.1, ENST00000645069.1, ENST00000645205.1, ENST00000645351.1, ENST00000645372.1, ENST00000645551.1, ENST00000645578.1, ENST00000645582.1, ENST00000645655.1, ENST00000645662.1, ENST00000645836.1, ENST00000645899.1, ENST00000645964.1, ENST00000646104.1, ENST00000646186.1, ENST00000646281.1, ENST00000646286.1, ENST00000646384.1, ENST00000646463.1, ENST00000646495.1, ENST00000646528.1, ENST00000646536.1, ENST00000646624.1, ENST00000646661.1, ENST00000646821.1, ENST00000646842.1, ENST00000646848.1, ENST00000646929.1, ENST00000647151.1, ENST00000647186.1, ENST00000647233.1, ENST00000647322.1, ENST00000647332.1, ENST00000647338.1, ENST00000647407.1, ENST00000647418.1, ENST00000647428.1, ENST00000647489.1, ENST00000651186.1	ENSG00000227962, ENSG00000230026, GGPS1, RPS21P1, TBCE	nonsense_mediated_decay, processed_pseudogene, protein_coding, protein_coding_CDS_not_defined, retained_intron, transcribed_processed_pseudogene		3.05	3	3.75	4.91	1.75	2.16	286.254	-0.131103	-0.280354	0.779206	0.957239
OtherIntrons|ENSG00000285238.2	2	2	[Host|ENST00000644480.2, OtherIntrons|ENST00000644480.2]	chr12:6556885-6607367	-	-	108	50482	50222	18449	31773	0.632651	ENST00000322166.10, ENST00000357008.7, ENST00000382421.7, ENST00000399466.6, ENST00000400580.2, ENST00000430771.2, ENST00000535717.2, ENST00000536124.5, ENST00000536506.5, ENST00000537442.5, ENST00000537634.2, ENST00000537708.1, ENST00000538420.5, ENST00000538697.1, ENST00000540228.1, ENST00000540960.2, ENST00000541778.5, ENST00000542015.1, ENST00000542867.5, ENST00000542919.1, ENST00000542944.5, ENST00000544040.7, ENST00000544484.6, ENST00000544630.1, ENST00000545083.1, ENST00000545200.5, ENST00000545492.5, ENST00000545584.2, ENST00000545915.5, ENST00000545942.6, ENST00000546053.1, ENST00000617555.4, ENST00000620535.4, ENST00000642594.1, ENST00000642637.1, ENST00000642686.1, ENST00000642810.1, ENST00000642860.1, ENST00000642879.1, ENST00000642893.1, ENST00000643335.1, ENST00000643367.1, ENST00000643538.1, ENST00000643815.1, ENST00000644077.1, ENST00000644132.1, ENST00000644137.1, ENST00000644289.1, ENST00000644352.1, ENST00000644356.1, ENST00000644480.2, ENST00000644652.1, ENST00000644801.1, ENST00000645005.1, ENST00000645022.1, ENST00000645095.1, ENST00000645143.1, ENST00000645199.1, ENST00000645265.1, ENST00000645645.1, ENST00000645717.1, ENST00000645991.1, ENST00000646070.1, ENST00000646145.1, ENST00000646268.1, ENST00000646322.1, ENST00000646360.1, ENST00000646366.1, ENST00000646462.1, ENST00000646608.1, ENST00000646609.1, ENST00000646787.1, ENST00000646806.1, ENST00000647112.1, ENST00000647333.1, ENST00000647394.1, ENST00000647426.1, ENST00000647483.1, ENST00000647535.1	CHD4, ENSG00000285238, NOP2	nonsense_mediated_decay, protein_coding, protein_coding_CDS_not_defined, retained_intron	MRPL51, VAMP1	0.82	1.74	0.3	0.35	0.93	0.98	146.421	-0.292108	-0.372684	0.709384	0.937592
OtherIntrons|ENSG00000285283.1	2	2	[Host|ENST00000532942.5, OtherIntrons|ENST00000532942.5]	chr11:31816383-32104665	+	-	10	288282	7778	1379	6399	0.822705	ENST00000054950.4, ENST00000506388.2, ENST00000527337.1, ENST00000528630.1, ENST00000530348.5, ENST00000531345.1, ENST00000532474.5, ENST00000532721.1, ENST00000532942.5, ENST00000533898.5, ENST00000642237.1, ENST00000642614.1, ENST00000642818.1, ENST00000643436.1, ENST00000643671.1, ENST00000643931.1, ENST00000644607.1, ENST00000645848.1, ENST00000645942.1, ENST00000646221.1	ENSG00000285283, PAUPAR, RCN1	lncRNA, nonsense_mediated_decay, protein_coding, protein_coding_CDS_not_defined, retained_intron		2.31	2.28	3.57	0.15	0.22	2.17	31.098	-1.65812	-1.43955	0.149996	NA
OtherIntrons|ENSG00000285404.1	2	2	[Host|ENST00000646701.1, OtherIntrons|ENST00000646701.1]	chr22:31754898-31956243	+	-	40	201345	64432	41979	22453	0.348476	ENST00000248975.6, ENST00000382111.6, ENST00000382112.8, ENST00000397492.1, ENST00000400242.8, ENST00000400246.7, ENST00000400248.7, ENST00000400249.7, ENST00000420430.1, ENST00000433147.2, ENST00000437411.6, ENST00000443669.5, ENST00000448753.6, ENST00000456178.6, ENST00000458532.2, ENST00000469969.2, ENST00000469974.6, ENST00000471374.1, ENST00000473802.1, ENST00000479649.1, ENST00000488827.3, ENST00000535622.6, ENST00000642551.1, ENST00000642605.1, ENST00000642684.1, ENST00000642696.1, ENST00000642771.1, ENST00000642974.1, ENST00000643075.1, ENST00000643166.1, ENST00000643395.1, ENST00000643751.2, ENST00000643948.1, ENST00000644162.1, ENST00000644331.1, ENST00000645015.1, ENST00000645407.1, ENST00000645494.1, ENST00000645560.1, ENST00000645564.1, ENST00000645693.1, ENST00000645711.1, ENST00000645755.1, ENST00000645785.1, ENST00000645893.1, ENST00000645967.1, ENST00000646465.1, ENST00000646515.1, ENST00000646701.1, ENST00000646755.1, ENST00000646969.1, ENST00000646998.1, ENST00000647289.1, ENST00000647343.1, ENST00000647438.1, ENST00000651528.2	DEPDC5, ENSG00000285404, RN7SL20P, YWHAH	misc_RNA, nonsense_mediated_decay, protein_coding, protein_coding_CDS_not_defined, retained_intron	DRG1	1.4	0.34	0.23	0.22	0.34	0.18	122.324	-1.34114	-1.68931	0.0911601	0.464929
OtherIntrons|ENSG00000285637.2	2	2	[Host|ENST00000649120.1, OtherIntrons|ENST00000649120.1]	chr9:12958502-13034326	-	-	10	75824	34807	12882	21925	0.629902	ENST00000414531.2, ENST00000649120.1, ENST00000666564.1	ENSG00000234586, ENSG00000285637	lncRNA, processed_pseudogene		0.09	0.08	0.11	0.14	0.09	0.11	6.48465	0.376302	0.453266	0.650357	NA
OtherIntrons|ENSG00000285756.2	5	3	[Host|ENST00000648217.1, Host|ENST00000650456.1, Host|ENST00000650538.1, OtherIntrons|ENST00000648217.1, OtherIntrons|ENST00000650456.1]	chrX:3817527-3931573	-	-	26	114046	37499	19590	17909	0.477586	ENST00000381108.3, ENST00000424415.2, ENST00000425492.5, ENST00000438107.1, ENST00000451781.1, ENST00000456563.1, ENST00000461011.6, ENST00000469903.5, ENST00000471090.5, ENST00000475317.5, ENST00000483854.6, ENST00000486571.1, ENST00000490920.2, ENST00000648217.1, ENST00000650456.1, ENST00000650538.1, ENST00000653447.1, ENST00000655273.1, ENST00000657193.1, ENST00000657698.1, ENST00000661656.1, ENST00000661924.1, ENST00000662024.1, ENST00000669719.1, ENST00000669937.1, ENST00000671495.1, ENST00000671583.1	ENSG00000285756	lncRNA		3.48	3.51	3.01	3.91	3.21	3.68	158.079	0.148608	0.828513	0.40738	0.821164
OtherIntrons|ENSG00000285777.1	2	2	[Host|ENST00000648193.1, OtherIntrons|ENST00000648193.1]	chr1:173596059-173669837	-	-	14	73778	63395	44684	18711	0.295149	ENST00000333279.3, ENST00000367712.2, ENST00000367714.4, ENST00000476568.1, ENST00000479367.1, ENST00000648193.1	ANKRD45, ENSG00000285777, SLC9C2	nonsense_mediated_decay, protein_coding, protein_coding_CDS_not_defined, retained_intron	ANKRD45	0	0.02	0	0.02	0	0	2.00595	-0.0157041	-0.00796232	0.993647	NA
OtherIntrons|ENSG00000285797.1	2	2	[Host|ENST00000648863.1, OtherIntrons|ENST00000648863.1]	chr6:156350578-156390246	+	-	6	39668	3779	958	2821	0.746494	ENST00000648863.1	ENSG00000285797	lncRNA		0	0	0	0	0	0
OtherIntrons|ENSG00000285872.3	2	2	[Host|ENST00000649516.1, OtherIntrons|ENST00000649516.1]	chr2:10287799-10302485	-	-	6	14686	3060	941	2119	0.692484	ENST00000649516.1, ENST00000691024.1, ENST00000702805.1	ENSG00000285872	lncRNA		0.87	0.93	0.74	0.3	0.83	0.5	7.6367	-0.592904	-0.752815	0.451561	NA
OtherIntrons|ENSG00000285877.1	2	2	[Host|ENST00000650446.1, OtherIntrons|ENST00000650446.1]	chr17:67244281-67273503	+	-	8	29222	17858	10947	6911	0.386997	ENST00000585193.1, ENST00000650446.1	ENSG00000285877, HELZ-AS1	lncRNA		0.7	0.62	0.4	0.42	0.42	0.43	21.982	-0.38822	-0.837543	0.402287	NA
OtherIntrons|ENSG00000285901.2	2	2	[Host|ENST00000674624.1, OtherIntrons|ENST00000674624.1]	chr12:4273761-4405490	+	-	18	131729	130359	58905	71454	0.548133	ENST00000179259.6, ENST00000261254.8, ENST00000536537.2, ENST00000536795.1, ENST00000537251.1, ENST00000539671.1, ENST00000541542.1, ENST00000635110.1, ENST00000648100.1, ENST00000674624.1, ENST00000675468.1, ENST00000675880.1, ENST00000676279.1, ENST00000676411.1	CCND2, ENSG00000285901, TIGAR	nonsense_mediated_decay, protein_coding, protein_coding_CDS_not_defined, retained_intron	CCND2	0.48	0.39	1.02	0.93	0.31	0.54	33.859	-0.0484291	-0.103082	0.917898	NA
OtherIntrons|ENSG00000286105.2	2	2	[Host|ENST00000478262.2, OtherIntrons|ENST00000478262.2]	chr6:37212180-37257637	-	-	4	45457	3172	915	2257	0.711538	ENST00000336655.7, ENST00000356757.7, ENST00000357219.4, ENST00000478262.2, ENST00000497775.2, ENST00000650809.1, ENST00000650812.1, ENST00000650973.1, ENST00000651039.2, ENST00000651722.1, ENST00000652218.1, ENST00000652386.1, ENST00000652495.1, ENST00000652639.1	TMEM217, TMEM217B	nonsense_mediated_decay, protein_coding		0	0	0	0.03	0	0
OtherIntrons|ENSG00000286110.1	4	3	[Host|ENST00000650707.1, Host|ENST00000651136.1, OtherIntrons|ENST00000650707.1, OtherIntrons|ENST00000651136.1]	chr15:24558059-24912924	+	-	13	354865	329370	221365	108005	0.327914	ENST00000329468.5, ENST00000400097.5, ENST00000400098.6, ENST00000400100.5, ENST00000553597.5, ENST00000562501.1, ENST00000564898.1, ENST00000565241.1, ENST00000565295.6, ENST00000567647.5, ENST00000568019.1, ENST00000568045.6, ENST00000568609.5, ENST00000569908.1, ENST00000623426.1, ENST00000642807.1, ENST00000645002.1, ENST00000648546.2, ENST00000650707.1, ENST00000650789.1, ENST00000651136.1, ENST00000652025.1, ENST00000652139.1, ENST00000652526.1, ENST00000652735.1	ENSG00000280118, ENSG00000286110, NPAP1, PWRN1, SNRPN	lncRNA, protein_coding, protein_coding_CDS_not_defined, retained_intron		0.03	0.03	0.04	0.03	0.03	0.03	74.82	0.0285964	0.11221	0.910657	0.983639
OtherIntrons|ENSG00000286192.1	2	2	[Host|ENST00000651235.1, OtherIntrons|ENST00000651235.1]	chr7:1815803-2242215	-	-	46	426412	346655	121719	224936	0.648876	ENST00000242257.14, ENST00000265854.12, ENST00000399654.6, ENST00000402746.5, ENST00000406869.5, ENST00000407040.1, ENST00000421113.5, ENST00000429625.5, ENST00000429779.1, ENST00000437877.1, ENST00000438959.5, ENST00000440306.3, ENST00000444373.6, ENST00000445959.5, ENST00000450235.5, ENST00000455998.5, ENST00000459731.1, ENST00000464742.5, ENST00000467199.5, ENST00000468372.5, ENST00000469871.1, ENST00000477172.1, ENST00000481633.1, ENST00000483165.5, ENST00000486040.1, ENST00000486340.5, ENST00000491858.5, ENST00000496548.1, ENST00000580817.1, ENST00000651235.1	ENSG00000286192, MAD1L1, MIR4655, MRM2	miRNA, nonsense_mediated_decay, protein_coding, protein_coding_CDS_not_defined, retained_intron	MAD1L1	4.88	3.88	2.35	4.11	3.41	3.07	395.998	-0.0290945	-0.15754	0.874819	0.978954
OtherIntrons|ENSG00000286239.1	2	2	[Host|ENST00000650969.1, OtherIntrons|ENST00000650969.1]	chr2:223757257-223945299	-	-	32	188042	110134	46682	63452	0.576134	ENST00000233055.9, ENST00000334271.7, ENST00000396653.2, ENST00000396654.7, ENST00000409375.1, ENST00000415298.5, ENST00000429915.1, ENST00000443700.5, ENST00000444408.1, ENST00000446015.6, ENST00000462702.1, ENST00000483061.1, ENST00000491453.1, ENST00000493001.1, ENST00000650969.1, ENST00000699384.1, ENST00000699385.1, ENST00000699386.1, ENST00000699387.1, ENST00000699388.1, ENST00000699389.1, ENST00000699390.1, ENST00000699391.1, ENST00000699392.1, ENST00000699393.1	AP1S3, ENSG00000286239, WDFY1	nonsense_mediated_decay, protein_coding, protein_coding_CDS_not_defined, retained_intron		2.14	1.05	0.49	0.75	0.17	0.98	188.293	-0.909625	-1.0535	0.292114	0.740272
OtherIntrons|ENSG00000286308.1	2	2	[Host|ENST00000671266.1, OtherIntrons|ENST00000671266.1]	chr8:117265271-117318701	+	-	4	53430	3050	534	2516	0.824918	ENST00000671266.1	ENSG00000286308	lncRNA		0	0	0	0	0	0.11
OtherIntrons|ENSG00000286329.2	2	2	[Host|ENST00000668251.1, OtherIntrons|ENST00000668251.1]	chr3:80602715-80677898	-	-	6	75183	48426	23923	24503	0.505989	ENST00000668251.1, ENST00000687074.1	ENSG00000286329	lncRNA		0.11	0.02	0.01	0	0.02	0.01	7.60534	-2.29263	-2.32247	0.0202076	NA
OtherIntrons|ENSG00000287017.1	2	2	[Host|ENST00000658633.1, OtherIntrons|ENST00000658633.1]	chrX:147279480-147286481	-	-	9	7001	4396	0	4396	1	ENST00000658633.1	ENSG00000287017	lncRNA		0	0	0	0	0	0
OtherIntrons|ENSG00000288208.1	2	2	[Host|ENST00000671898.1, OtherIntrons|ENST00000671898.1]	chr1:45329261-45491155	-	-	40	161894	131432	80901	50531	0.384465	ENST00000354383.10, ENST00000355498.6, ENST00000372084.5, ENST00000372086.4, ENST00000372098.7, ENST00000372104.5, ENST00000372110.7, ENST00000372115.7, ENST00000412971.5, ENST00000435155.1, ENST00000448481.5, ENST00000450313.6, ENST00000456914.7, ENST00000461495.6, ENST00000462387.5, ENST00000462388.5, ENST00000466231.1, ENST00000467459.5, ENST00000467940.5, ENST00000470256.5, ENST00000474703.1, ENST00000475516.5, ENST00000476789.5, ENST00000478796.5, ENST00000479746.6, ENST00000481139.5, ENST00000481571.5, ENST00000482094.5, ENST00000483127.1, ENST00000483642.5, ENST00000485271.5, ENST00000485484.5, ENST00000486676.5, ENST00000488731.6, ENST00000492494.5, ENST00000493974.1, ENST00000525160.5, ENST00000528013.6, ENST00000529892.5, ENST00000529984.5, ENST00000531105.5, ENST00000533178.5, ENST00000534453.1, ENST00000671856.1, ENST00000671898.1, ENST00000672011.1, ENST00000672314.1, ENST00000672593.1, ENST00000672764.1, ENST00000672818.3, ENST00000673134.1, ENST00000674679.1	ENSG00000288208, MUTYH, TESK2	nonsense_mediated_decay, protein_coding, protein_coding_CDS_not_defined, retained_intron	EIF2B3, HECTD3, ZSWIM5	0.61	0.15	0.13	0.44	0.12	0.17	174.984	-0.254947	-0.298631	0.765221	0.954498
OtherIntrons|ENSG00000288558.3	8	3	[Host|ENST00000673665.1, Host|ENST00000673689.1, Host|ENST00000673720.1, Host|ENST00000673757.1, Host|ENST00000673780.1, Host|ENST00000673970.1, OtherIntrons|ENST00000673689.1, OtherIntrons|ENST00000673720.1]	chr7:107563970-107623317	+	-	21	59347	46521	19949	26572	0.571183	ENST00000005259.9, ENST00000265720.8, ENST00000379117.6, ENST00000421217.5, ENST00000422290.5, ENST00000431839.5, ENST00000436411.5, ENST00000436699.2, ENST00000442065.5, ENST00000443233.5, ENST00000445771.6, ENST00000457837.5, ENST00000458611.1, ENST00000465919.5, ENST00000466094.5, ENST00000467916.1, ENST00000471763.1, ENST00000473124.1, ENST00000479917.5, ENST00000482371.5, ENST00000485825.1, ENST00000486326.5, ENST00000490060.1, ENST00000491150.5, ENST00000494086.5, ENST00000497798.1, ENST00000498786.5, ENST00000673665.1, ENST00000673689.1, ENST00000673709.1, ENST00000673720.1, ENST00000673757.1, ENST00000673780.1, ENST00000673784.1, ENST00000673970.1, ENST00000673992.1, ENST00000674049.1, ENST00000674062.1	BCAP29, DUS4L, DUS4L-BCAP29	nonsense_mediated_decay, protein_coding, protein_coding_CDS_not_defined, retained_intron	DLD	3.43	3.68	3.14	2.94	3.85	3.13	287.016	-0.0228682	-0.156642	0.875527	0.978954
OtherIntrons|ENSG00000288622.1	2	2	[Host|ENST00000675395.1, OtherIntrons|ENST00000675395.1]	chr5:271669-438291	+	-	26	166622	129995	44743	85252	0.65581	ENST00000264933.9, ENST00000316418.10, ENST00000504625.1, ENST00000505113.6, ENST00000505221.5, ENST00000505526.1, ENST00000506456.1, ENST00000507048.1, ENST00000507473.1, ENST00000507528.5, ENST00000509301.1, ENST00000509581.5, ENST00000510400.5, ENST00000510910.1, ENST00000511482.1, ENST00000511487.1, ENST00000512466.1, ENST00000512529.6, ENST00000513582.5, ENST00000514523.1, ENST00000515206.6, ENST00000515587.1, ENST00000614778.4, ENST00000618970.4, ENST00000651543.1, ENST00000652417.2, ENST00000675395.1, ENST00000684583.1	AHRR, ENSG00000250645, ENSG00000286001, PDCD6, PDCD6-AHRR	nonsense_mediated_decay, processed_pseudogene, protein_coding, protein_coding_CDS_not_defined, retained_intron	PDCD6, AHRR	1.04	0.85	0.33	0.33	0.31	0.3	335.583	-1.18846	-2.64173	0.0082484	0.12898
OtherIntrons|ENSG00000288701.1	5	4	[Host|ENST00000682501.1, Host|ENST00000683519.1, Host|ENST00000684596.1, OtherIntrons|ENST00000682501.1, OtherIntrons|ENST00000683519.1]	chr9:131394052-131500197	+	-	58	106145	101873	41295	60578	0.594642	ENST00000682501.1, ENST00000682525.1, ENST00000682662.1, ENST00000683161.1, ENST00000683353.1, ENST00000683519.1, ENST00000684112.1, ENST00000684596.1, ENST00000684694.1, ENST00000684736.1, ENST00000691540.1	ENSG00000288841, PRRC2B	protein_coding, protein_coding_CDS_not_defined	SET, PKN3, SPTAN1	23.14	22.69	24.28	23.56	20.61	20.07	2047.32	-0.0953417	-1.23624	0.21637	0.676094
OtherIntrons|ENSG00000288843.2	2	2	[Host|ENST00000691734.1, OtherIntrons|ENST00000691734.1]	chr20:41650262-41715677	-	-	4	65415	56600	38147	18453	0.326025	ENST00000516577.1, ENST00000685138.2, ENST00000686898.1, ENST00000691734.1	ENSG00000288843, RNU6-1018P	lncRNA, snRNA		0.1	0.1	0.43	0.09	0.12	0.08	45.9154	-0.882818	-1.88959	0.0588125	0.379738
OtherIntrons|ENSG00000289309.1	2	2	[Host|ENST00000689302.1, OtherIntrons|ENST00000689302.1]	chr12:83888704-84186576	-	-	6	297872	172561	96174	76387	0.442667	ENST00000688936.2, ENST00000689302.1	ENSG00000289309	lncRNA		0.15	0.11	0.12	0.11	0.11	0.11	140.511	-0.175856	-0.921455	0.356813	0.788345
OtherIntrons|ENSG00000289722.1	2	2	[Host|ENST00000470044.5, OtherIntrons|ENST00000470044.5]	chr16:1833986-1884294	-	-	24	50308	29229	14263	14966	0.512026	ENST00000325962.9, ENST00000397344.7, ENST00000460494.3, ENST00000470044.5, ENST00000490154.1, ENST00000496541.6, ENST00000563416.3, ENST00000570247.1, ENST00000633813.1	ENSG00000260541, ENSG00000289722, LINC00254, MEIOB	lncRNA, nonsense_mediated_decay, protein_coding, retained_intron	RP11-31I10.4, MEIOB, IGFALS, HAGH	0	0.02	0.03	0	0.01	0.01	1.76913	-1.41022	-0.810966	0.417385	NA
OtherIntrons|ENSG00000289733.1	2	2	[Host|ENST00000565054.6, OtherIntrons|ENST00000565054.6]	chr16:81739069-81958294	+	-	66	219225	218149	114278	103871	0.476147	ENST00000562180.5, ENST00000562605.5, ENST00000563193.2, ENST00000563269.2, ENST00000563375.2, ENST00000563834.1, ENST00000563954.6, ENST00000564138.6, ENST00000565020.1, ENST00000565054.6, ENST00000565272.5, ENST00000565400.5, ENST00000565674.1, ENST00000566191.5, ENST00000567356.1, ENST00000567373.5, ENST00000567980.5, ENST00000568131.1, ENST00000569523.1, ENST00000569731.2, ENST00000569929.5, ENST00000570196.1, ENST00000570198.2, ENST00000697561.1, ENST00000697562.1, ENST00000697563.1, ENST00000697564.1, ENST00000697565.1, ENST00000697580.1, ENST00000697581.1, ENST00000697582.1, ENST00000697583.1, ENST00000697584.1, ENST00000697585.1, ENST00000697586.1, ENST00000697587.1, ENST00000697595.1, ENST00000697596.1, ENST00000697597.1, ENST00000697598.1, ENST00000697599.1, ENST00000697600.1	ENSG00000261218, ENSG00000289733, PLCG2	lncRNA, nonsense_mediated_decay, protein_coding, protein_coding_CDS_not_defined, retained_intron	PLCG2, CMIP	0.03	0.03	0.03	0.02	0.04	0.02	41.8773	-0.0244557	-0.0710216	0.943381	0.990776
OtherIntrons|ENSG00000290046.1	2	2	[Host|ENST00000702636.1, OtherIntrons|ENST00000702636.1]	chr3:37176386-37209817	+	-	6	33431	5340	4634	706	0.13221	ENST00000702636.1	ENSG00000290046	lncRNA		0.17	0.09	0.36	0.12	0.08	0.08	3.90142	-1.1122	-0.983938	0.325146	NA
Post|AP000818.4|snoDB2008	1	1	[Post|AP000818.4|snoDB2008]	chr11:124144015-124145236	+	-	1	1221	1221	896	325	0.266175					0	0	0	0	0	0
Post|RNU105B|snoDB0885	1	1	[Post|RNU105B|snoDB0885]	chr20:8831393-8881621	+	-	1	50228	50228	21511	28717	0.571733	ENST00000637254.1	PLCB1	protein_coding_CDS_not_defined	PLCB1	0.14	0.16	0.16	0.17	0.14	0.13	52.4055	-0.0180865	-0.0606285	0.951655	0.99167
Post|SCARNA10|snoDB0562	1	1	[Post|SCARNA10|snoDB0562]	chr12:6510551-6510628	+	-	1	77	77	0	77	1					0	0	25.11	0	0	0
Post|SCARNA11|snoDB0563	1	1	[Post|SCARNA11|snoDB0563]	chr12:6581388-6581473	-	-	1	85	85	0	85	1					0	0	0	0	0	0
Post|SCARNA12|snoDB0556	1	1	[Post|SCARNA12|snoDB0556]	chr12:6967248-6967336	-	-	1	88	88	0	88	1	ENST00000537646.5, ENST00000545555.2, ENST00000676496.1, ENST00000676893.1, ENST00000677354.1, ENST00000678000.1, ENST00000678829.1, ENST00000678983.1	PHB2	nonsense_mediated_decay, protein_coding, retained_intron		0	0	0	11.27	0	0
Post|SCARNA13|snoDB0598	1	1	[Post|SCARNA13|snoDB0598]	chr14:95533061-95533354	-	-	1	293	293	0	293	1	ENST00000654925.1, ENST00000685307.2	SNHG10	lncRNA		2.71	1.36	0	0.74	0	2.5	1.54653	-0.239909	-0.130136	0.896459	NA
Post|SCARNA14|snoDB0700	1	1	[Post|SCARNA14|snoDB0700]	chr15:66341356-66347206	-	-	1	5850	5850	4371	1479	0.252821					0.27	0.16	0.33	0.08	0.15	0.13	7.5822	-0.909456	-1.15095	0.249754	NA
Post|SCARNA15|snoDB0771	1	1	[Post|SCARNA15|snoDB0771]	chr15:82756071-82756729	+	-	1	658	658	0	658	1	ENST00000607520.1	ENSG00000252690	retained_intron		3.34	1.2	1.87	1.73	1.39	1.63	7.09436	-0.379882	-0.466823	0.640626	NA
Post|SCARNA16|snoDB0845	1	1	[Post|SCARNA16|snoDB0845]	chr17:77089493-77093243	+	-	1	3750	3750	2582	1168	0.311467	ENST00000366365.3, ENST00000648926.1	SNHG20	lncRNA		1.06	0.83	1.15	1.66	0.9	1.14	28.6024	0.336829	0.797204	0.425333	NA
Post|SCARNA17|snoDB0864	1	1	[Post|SCARNA17|snoDB0864]	chr18:49814276-49814360	+	-	1	84	84	0	84	1	ENST00000615535.2	SNHG22	lncRNA		0	0	0	0	0	11.65
Post|SCARNA17|snoDB0865	1	1	[Post|SCARNA17|snoDB0865]	chr18:49814443-49839275	+	-	1	24832	24832	12259	12573	0.506323					0.27	0.19	0.16	0.18	0.22	0.16	33.921	-0.131658	-0.345523	0.729701	0.943371
Post|SCARNA18B|snoDB0042	1	1	[Post|SCARNA18B|snoDB0042]	chr1:193051817-193057280	-	-	1	5463	5463	3216	2247	0.411312					0.59	0.58	0.5	0.61	0.74	0.7	23.2163	0.323752	0.731576	0.464428	NA
Post|SCARNA18|snoDB0241	1	1	[Post|SCARNA18|snoDB0241]	chr5:83061911-83064203	-	-	1	2292	2292	79	2213	0.965532	ENST00000511118.1	TMEM167A	retained_intron		0.77	0.12	0.62	0.5	0.77	0.46	8.19465	0.238368	0.295503	0.76761	NA
Post|SCARNA1|snoDB0052	1	1	[Post|SCARNA1|snoDB0052]	chr1:27834566-27838698	+	-	1	4132	4132	2225	1907	0.46152					0.72	0.68	0.51	0.92	0.68	0.93	20.6324	0.466748	0.979689	0.32724	NA
Post|SCARNA20|snoDB0826	1	1	[Post|SCARNA20|snoDB0826]	chr17:60226231-60231515	-	-	1	5284	5284	2712	2572	0.486752					1.86	1.49	1.92	1.9	1.68	1.53	62.6183	-0.00676987	-0.0242914	0.98062	0.99612
Post|SCARNA21B|snoDB0005	1	1	[Post|SCARNA21B|snoDB0005]	chr1:15542304-15544398	+	-	1	2094	2094	1565	529	0.252627					0.09	0.18	0.09	0.33	0	0.06	1.77032	0.103837	0.0614729	0.950983	NA
Post|SCARNA21|snoDB0838	1	1	[Post|SCARNA21|snoDB0838]	chr17:7906260-7906552	+	-	1	292	292	0	292	1				GUCY2D	10.92	5.47	2.94	7.47	9.19	8.78	9.45373	0.43841	0.606952	0.543883	NA
Post|SCARNA22|snoDB0221	1	1	[Post|SCARNA22|snoDB0221]	chr4:1974760-1974862	+	-	1	102	102	0	102	1	ENST00000515695.1, ENST00000677895.1	NSD2	protein_coding, retained_intron		0	16.11	0	0	0	6.49	0.493457	-1.09003	-0.327008	0.743662	NA
Post|SCARNA23|snoDB0380	1	1	[Post|SCARNA23|snoDB0380]	chrX:24744570-24745417	+	-	1	847	847	305	542	0.639906	ENST00000672178.1	POLA1	nonsense_mediated_decay	POLA1	0.23	0	0.46	0	0.21	0	0.768093	-1.79389	-0.676613	0.498652	NA
Post|SCARNA26A|snoDB0984	1	1	[Post|SCARNA26A|snoDB0984]	chr1:155676746-155679107	-	-	1	2361	2361	508	1853	0.784837					1.39	1.4	0.52	1.57	1.41	0.86	18.6017	0.228573	0.424607	0.671124	NA
Post|SCARNA26B|snoDB0985	1	1	[Post|SCARNA26B|snoDB0985]	chr1:155777820-155783683	-	-	1	5863	5863	3484	2379	0.405765				GON4L	0.39	0.37	0.28	0.5	0.15	0.34	13.6658	-0.0229798	-0.0377897	0.969855	NA
Post|SCARNA27|snoDB1019	1	1	[Post|SCARNA27|snoDB1019]	chr6:8080030-8086407	-	-	1	6377	6377	750	5627	0.88239				EEF1E1	2.06	1.66	1.04	1.35	1.46	1.3	64.2508	-0.185188	-0.631309	0.527838	0.878843
Post|SCARNA28|snoDB1029	1	1	[Post|SCARNA28|snoDB1029]	chr7:98881890-98881974	+	-	1	84	84	0	84	1					0	0	0	0	0	0
Post|SCARNA3|snoDB0029	1	1	[Post|SCARNA3|snoDB0029]	chr1:175947239-175968397	-	-	1	21158	21158	11651	9507	0.449334	ENST00000482305.1	COP1	retained_intron	RFWD2	0.27	0.36	0.23	0.25	0.21	0.28	39.0037	-0.196627	-0.5537	0.579784	0.898872
Post|SCARNA4|snoDB0972	1	1	[Post|SCARNA4|snoDB0972]	chr1:155925843-155925957	-	-	1	114	114	0	114	1					12.79	0	0	0	0	0	0.368257	-2.04065	-0.505924	0.61291	NA
Post|SCARNA5|snoDB0114	1	1	[Post|SCARNA5|snoDB0114]	chr2:233276002-233277567	+	-	1	1565	1565	415	1150	0.734824	ENST00000472242.1	ATG16L1	retained_intron		0.23	0.28	0.93	0.47	0.52	0.61	5.17215	0.198716	0.204617	0.837872	NA
Post|SCARNA6|snoDB0115	1	1	[Post|SCARNA6|snoDB0115]	chr2:233288940-233289853	+	-	1	913	913	282	631	0.691128					0	0.33	0.42	0.34	0.38	0.28	1.64328	0.403997	0.242063	0.808732	NA
Post|SCARNA7|snoDB0185	1	1	[Post|SCARNA7|snoDB0185]	chr3:160514181-160514906	-	-	1	725	725	0	725	1					2.44	1.5	0.83	1.32	1.24	1.64	6.38945	-0.13853	-0.162992	0.870525	NA
Post|SCARNA8|snoDB0422	1	1	[Post|SCARNA8|snoDB0422]	chr9:19063580-19063655	-	-	1	75	75	0	75	1					0	0	0	0	0	0
Post|SCARNA9L|snoDB0348	1	1	[Post|SCARNA9L|snoDB0348]	chrX:20135841-20136065	-	-	1	224	224	62	162	0.723214					0	2.07	0	0	0	2.01	0.548724	-0.056513	-0.01757	0.985982	NA
Post|SCARNA9L|snoDB0349	1	1	[Post|SCARNA9L|snoDB0349]	chrX:20136135-20136305	-	-	1	170	170	0	170	1					2.47	3.41	11.45	10.67	11.54	3.68	3.31357	0.607063	0.497746	0.618663	NA
Post|SCARNA9|snoDB0970	1	1	[Post|SCARNA9|snoDB0970]	chr11:93721865-93721953	+	-	1	88	88	0	88	1					0	0	0	0	0	0
Post|SNODB2065|snoDB2095	1	1	[Post|SNODB2065|snoDB2095]	chr6:143254833-143284109	+	-	1	29276	29276	9432	19844	0.677825					0.05	0.05	0.02	0.07	0.07	0.03	9.23084	0.588497	0.795433	0.426362	NA
Post|SNODB2071|snoDB2096	1	1	[Post|SNODB2071|snoDB2096]	chr2:128268870-128292884	-	-	1	24014	24014	4526	19488	0.811527	ENST00000463963.1, ENST00000494089.1	HS6ST1	protein_coding_CDS_not_defined	IWS1	0.31	0.43	0.28	0.42	0.31	0.3	56.6297	0.0265946	0.0871963	0.930516	0.98731
Post|SNODB2072|snoDB2097	1	1	[Post|SNODB2072|snoDB2097]	chr3:108206696-108210364	-	-	1	3668	3668	1886	1782	0.485823					0.23	0.15	0.19	0.19	0.3	0.09	4.78501	0.0336353	0.0342554	0.972674	NA
Post|SNODB2073|snoDB2098	1	1	[Post|SNODB2073|snoDB2098]	chr4:141727684-141727939	+	-	1	255	255	158	97	0.380392					0	0	0	0	0	0
Post|SNODB2074|snoDB2099	1	1	[Post|SNODB2074|snoDB2099]	chr1:147408689-147456787	-	-	1	48098	48098	29196	18902	0.392989	ENST00000384480.1	Y_RNA	misc_RNA		0.28	0.26	0.26	0.31	0.33	0.22	92.6976	0.150703	0.634571	0.525708	0.878249
Post|SNODB2075|snoDB2100	1	1	[Post|SNODB2075|snoDB2100]	chr13:46745209-46750539	+	-	1	5330	5330	1869	3461	0.649343					0.55	0.62	0.36	0.69	0.85	0.64	22.4818	0.544729	1.17734	0.239061	NA
Post|SNODB2076|snoDB2101	1	1	[Post|SNODB2076|snoDB2101]	chr19:3363951-3381711	+	-	1	17760	17760	6265	11495	0.647241	ENST00000341919.7, ENST00000443272.3, ENST00000590282.5, ENST00000623521.1	ENSG00000279599, NFIC	TEC, protein_coding	NFIC	0.06	0.08	0.12	0.07	0.05	0.05	8.92982	-0.505927	-0.697506	0.485486	NA
Post|SNODB2077|snoDB2102	1	1	[Post|SNODB2077|snoDB2102]	chr1:62025810-62037976	+	-	1	12166	12166	6211	5955	0.489479					0.27	0.26	0.15	0.34	0.19	0.25	20.4221	0.251246	0.510641	0.609602	NA
Post|SNODB2083|snoDB2103	1	1	[Post|SNODB2083|snoDB2103]	chr17:76043958-76044967	-	-	1	1009	1009	228	781	0.774034	ENST00000588736.1	SRP68	retained_intron		0.19	0.03	0	0.15	0	0.5	0.877537	1.86947	0.742601	0.457723	NA
Post|SNODB2084|snoDB2104	1	1	[Post|SNODB2084|snoDB2104]	chr19:7935145-7935624	-	-	1	479	479	297	182	0.379958	ENST00000595876.5	TIMM44	nonsense_mediated_decay	FLJ22184	4.1	2	1.95	2.23	1.44	1.64	5.54718	-0.64982	-0.711732	0.476631	NA
Post|SNODB2087|snoDB2105	1	1	[Post|SNODB2087|snoDB2105]	chr10:28558059-28583398	+	-	1	25339	25339	11691	13648	0.538616					0.6	0.52	0.31	0.42	0.35	0.41	76.6674	-0.22309	-0.812417	0.416552	0.828619
Post|SNORA10|snoDB0776	1	1	[Post|SNORA10|snoDB0776]	chr16:1962270-1962333	-	-	1	63	63	0	63	1	ENST00000526586.6	RPS2	protein_coding		0	46.94	0	0	0	0	0.2133	-1.51316	-0.372898	0.709225	NA
Post|SNORA110|snoDB0980	1	1	[Post|SNORA110|snoDB0980]	chr1:44248038-44252343	-	-	1	4305	4305	288	4017	0.933101					0.04	0.1	0.16	0.1	0	0.08	2.31529	-0.697204	-0.476389	0.633797	NA
Post|SNORA111|snoDB1073	1	1	[Post|SNORA111|snoDB1073]	chr18:37321881-37466338	-	-	1	144457	144457	23966	120491	0.834096					0	0	0.01	0.01	0.01	0.01	6.06624	0.991745	1.10953	0.267203	NA
Post|SNORA112|snoDB0998	1	1	[Post|SNORA112|snoDB0998]	chr2:96214762-96237904	+	-	1	23142	23142	21658	1484	0.0641258					0.31	0.25	0.19	0.27	0.24	0.34	43.1315	0.22753	0.662573	0.507604	0.868914
Post|SNORA113|snoDB1059	1	1	[Post|SNORA113|snoDB1059]	chr12:69515593-69530864	+	-	1	15271	15271	9494	5777	0.378299					0.14	0.25	0.06	0.28	0.25	0.15	19.7696	0.59465	1.08369	0.278504	NA
Post|SNORA114|snoDB1025	1	1	[Post|SNORA114|snoDB1025]	chr7:2069338-2088911	-	-	1	19573	19573	4054	15519	0.792878	ENST00000438959.5, ENST00000483165.5	MAD1L1	protein_coding_CDS_not_defined		0.03	0.06	0.06	0.03	0.02	0.02	5.04119	-0.787779	-0.821961	0.411099	NA
Post|SNORA115|snoDB1002	1	1	[Post|SNORA115|snoDB1002]	chr2:217831547-217833589	-	-	1	2042	2042	0	2042	1					0	0.14	0.09	0	0	0.17	0.903604	-0.310849	-0.127053	0.898898	NA
Post|SNORA116|snoDB1024	1	1	[Post|SNORA116|snoDB1024]	chr6:158323128-158413064	+	-	1	89936	89936	41324	48612	0.540518				SNX9, SYNJ2	0.11	0.12	0.1	0.13	0.11	0.11	69.5222	0.129966	0.499844	0.617185	0.9147
Post|SNORA117|snoDB1082	1	1	[Post|SNORA117|snoDB1082]	chr20:62882414-62882805	-	-	1	391	391	0	391	1					0	0	0	0.97	0	0.8	0.585941	2.58701	0.848194	0.39633	NA
Post|SNORA118|snoDB1076	1	1	[Post|SNORA118|snoDB1076]	chr19:17092365-17101659	+	-	1	9294	9294	6766	2528	0.272003					0.34	0.28	0.19	0.25	0.16	0.15	14.5481	-0.49652	-0.861945	0.388718	NA
Post|SNORA119|snoDB1069	1	1	[Post|SNORA119|snoDB1069]	chr16:89953520-89954242	+	-	1	722	722	0	722	1	ENST00000564836.1	DEF8	protein_coding	TCF25	0	0	0.28	0.22	0	0	0.35981	-0.20264	-0.0536362	0.957225	NA
Post|SNORA11B|snoDB0597	1	1	[Post|SNORA11B|snoDB0597]	chr14:91126553-91145220	+	-	1	18667	18667	14555	4112	0.220282	ENST00000517362.5	DGLUCY	protein_coding		0.06	0.06	0.06	0.08	0.08	0.04	7.84037	0.254983	0.33445	0.73804	NA
Post|SNORA11C|snoDB0371	1	1	[Post|SNORA11C|snoDB0371]	chrX:47388777-47410275	+	-	1	21498	21498	17987	3511	0.163318					0.05	0.08	0.07	0.04	0.07	0.02	8.65889	-0.553809	-0.743974	0.456892	NA
Post|SNORA11D|snoDB0388	1	1	[Post|SNORA11D|snoDB0388]	chrX:52190748-52190993	+	-	1	245	245	0	245	1	ENST00000479281.5	MAGED4	retained_intron		0	0	0	0	0	0
Post|SNORA11E|snoDB0387	1	1	[Post|SNORA11E|snoDB0387]	chrX:52063101-52063346	-	-	1	245	245	0	245	1	ENST00000481096.6	MAGED4B	retained_intron		0	0	0	0	0	0
Post|SNORA11E|snoDB0940	1	1	[Post|SNORA11E|snoDB0940]	chr21:7819672-7826097	-	-	1	6425	6425	3526	2899	0.451206					0.02	0.01	0	0	0	0	0.342852	-2.01296	-0.528894	0.596879	NA
Post|SNORA11E|snoDB0954	1	1	[Post|SNORA11E|snoDB0954]	chr21:34449684-34456109	-	-	1	6425	6425	3124	3301	0.513774	ENST00000416357.6	KCNE1	protein_coding		0.01	0.01	0	0	0	0	0.342852	-2.01296	-0.528894	0.596879	NA
Post|SNORA11G|snoDB0355	1	1	[Post|SNORA11G|snoDB0355]	chrX:54927433-54927666	+	-	1	233	233	0	233	1	ENST00000469211.1	TRO	retained_intron		0	0	0	0	0	0
Post|SNORA11|snoDB0354	1	1	[Post|SNORA11|snoDB0354]	chrX:54814497-54814660	+	-	1	163	163	0	163	1					0	0	0	0	0	0
Post|SNORA120|snoDB1055	1	1	[Post|SNORA120|snoDB1055]	chr12:6036491-6040036	-	-	1	3545	3545	584	2961	0.835261					0	0	0	0	0	0
Post|SNORA12|snoDB0520	1	1	[Post|SNORA12|snoDB0520]	chr10:100236969-100237155	-	-	1	186	186	0	186	1					10.24	2.87	0	11.94	20.97	2.93	4.54621	1.47182	1.25011	0.21126	NA
Post|SNORA13|snoDB0246	1	1	[Post|SNORA13|snoDB0246]	chr5:112161617-112161681	+	-	1	64	64	0	64	1	ENST00000690733.1	EPB41L4A-AS1	lncRNA		0	0	0	0	0	0
Post|SNORA14A|snoDB0329	1	1	[Post|SNORA14A|snoDB0329]	chr7:75943916-75953988	+	-	1	10072	10072	5976	4096	0.406672	ENST00000418341.1	POR	protein_coding		0.2	0.31	0.44	0.38	0.29	0.27	21.9427	0.00291038	0.00604015	0.995181	NA
Post|SNORA14B|snoDB0031	1	1	[Post|SNORA14B|snoDB0031]	chr1:235122372-235127802	-	-	1	5430	5430	2291	3139	0.578085	ENST00000473132.1	TOMM20	protein_coding_CDS_not_defined		0.98	0.99	0.51	0.86	0.83	0.71	30.0605	-0.0116077	-0.028394	0.977348	NA
Post|SNORA15B-1|snoDB0328	1	1	[Post|SNORA15B-1|snoDB0328]	chr7:65070672-65070908	+	-	1	236	236	0	236	1					4.87	0	0	0	0	0.91	0.88119	-2.12823	-0.779959	0.435415	NA
Post|SNORA15B-2|snoDB0326	1	1	[Post|SNORA15B-2|snoDB0326]	chr7:65760186-65760423	+	-	1	237	237	0	237	1	ENST00000689785.1	ENSG00000291124	lncRNA		0	0	0	0	1.19	0
Post|SNORA15|snoDB0322	1	1	[Post|SNORA15|snoDB0322]	chr7:56060602-56060806	+	-	1	204	204	0	204	1	ENST00000462133.5	CCT6A	protein_coding_CDS_not_defined		3.84	0	0	0	0	1.21	0.509602	-1.11559	-0.336452	0.73653	NA
Post|SNORA16A|snoDB0966	1	1	[Post|SNORA16A|snoDB0966]	chr1:28580646-28580919	-	-	1	273	273	0	273	1	ENST00000464612.5, ENST00000474814.1, ENST00000481368.6, ENST00000648251.1	SNHG12	retained_intron		10.14	7.56	11	13.35	10.26	6.32	11.1153	0.0909378	0.139358	0.889168	NA
Post|SNORA16B|snoDB0027	1	1	[Post|SNORA16B|snoDB0027]	chr1:212352950-212356625	+	-	1	3675	3675	3179	496	0.134966					0.29	0.26	0.1	0.17	0.49	0.25	6.2545	0.461513	0.516986	0.605166	NA
Post|SNORA17A|snoDB0968	1	1	[Post|SNORA17A|snoDB0968]	chr9:136726416-136726746	-	-	1	330	330	0	330	1	ENST00000436596.2, ENST00000447221.1, ENST00000663097.1, ENST00000668354.1	SNHG7	lncRNA	VAV2	1.51	2.3	9.64	3.71	0.69	3.62	5.5318	-0.687877	-0.669183	0.503379	NA
Post|SNORA17B|snoDB0971	1	1	[Post|SNORA17B|snoDB0971]	chr9:136725110-136726103	-	-	1	993	993	389	604	0.608258	ENST00000447221.1	SNHG7	lncRNA		2.18	2.23	0.96	1.78	2.66	1.94	12.0998	0.226392	0.359245	0.719412	NA
Post|SNORA18L1|snoDB0230	1	1	[Post|SNORA18L1|snoDB0230]	chr5:29070610-29162415	+	-	1	91805	91805	51173	40632	0.44259	ENST00000512207.2, ENST00000565798.3, ENST00000602470.5, ENST00000602801.2, ENST00000656794.1, ENST00000656922.1, ENST00000661619.1, ENST00000664117.1, ENST00000666790.1, ENST00000669295.1, ENST00000671215.1	ENSG00000248687, LINC02109	lncRNA, unprocessed_pseudogene		0.01	0.01	0.01	0.01	0.01	0.01	6.58844	0.32756	0.388168	0.697892	NA
Post|SNORA18L3|snoDB0163	1	1	[Post|SNORA18L3|snoDB0163]	chr3:177622703-177624281	-	-	1	1578	1578	289	1289	0.816857					0.23	0	0	0.18	0	0.14	0.957317	0.667637	0.278517	0.780615	NA
Post|SNORA19|snoDB0522	1	1	[Post|SNORA19|snoDB0522]	chr10:119059718-119060010	-	-	1	292	292	0	292	1	ENST00000462527.2	EIF3A	retained_intron		1.82	2.05	0	0.75	0.84	1.88	1.54372	-0.124113	-0.0718659	0.942709	NA
Post|SNORA20|snoDB0286	1	1	[Post|SNORA20|snoDB0286]	chr6:159780087-159780249	-	-	1	162	162	0	162	1	ENST00000546204.1	TCP1	retained_intron		0	1.87	0	0	0	1.99	0.268847	-0.130496	-0.0319806	0.974487	NA
Post|SNORA20|snoDB1764	1	1	[Post|SNORA20|snoDB1764]	chrY:13356018-13356768	-	-	1	750	750	546	204	0.272					0	0.54	0	0	0	0.15	0.586256	-1.48075	-0.472905	0.636281	NA
Post|SNORA21B|snoDB0819	1	1	[Post|SNORA21B|snoDB0819]	chr17:38850475-38851523	-	-	1	1048	1048	136	912	0.870229	ENST00000577760.1, ENST00000584583.2, ENST00000584912.5	RPL23	retained_intron		1.42	0.71	1.45	1.16	1.14	0.47	6.90998	-0.349061	-0.419266	0.675022	NA
Post|SNORA21|snoDB0820	1	1	[Post|SNORA21|snoDB0820]	chr17:38852732-38852862	-	-	1	130	130	0	130	1	ENST00000577760.1, ENST00000584056.1	RPL23	retained_intron		0	5.96	0	0	0	0	0.24328	-1.6292	-0.40121	0.688266	NA
Post|SNORA22B|snoDB0321	1	1	[Post|SNORA22B|snoDB0321]	chr7:56055502-56055623	+	-	1	121	121	0	121	1					5.47	0	0	0	0	8.12	0.473147	0.656745	0.192981	0.846974	NA
Post|SNORA22C|snoDB0327	1	1	[Post|SNORA22C|snoDB0327]	chr7:65066132-65066252	+	-	1	120	120	0	120	1					0	0	6.74	4.71	0	4.15	0.537712	0.723013	0.239069	0.811052	NA
Post|SNORA22|snoDB0325	1	1	[Post|SNORA22|snoDB0325]	chr7:65755659-65755779	+	-	1	120	120	0	120	1					0	0	0	0	0	0
Post|SNORA22|snoDB0540	1	1	[Post|SNORA22|snoDB0540]	chr12:39764858-39819749	-	-	1	54891	54891	29535	25356	0.461934					0.22	0.21	0.14	0.17	0.14	0.15	65.6284	-0.285894	-1.02647	0.304669	0.752845
Post|SNORA23|snoDB0498	1	1	[Post|SNORA23|snoDB0498]	chr11:9428954-9429030	+	-	1	76	76	0	76	1					0	0	0	0	0	0
Post|SNORA24B|snoDB0768	1	1	[Post|SNORA24B|snoDB0768]	chr15:65271072-65285460	-	-	1	14388	14388	7762	6626	0.460523	ENST00000558873.1	PARP16	protein_coding_CDS_not_defined	SPG21	0.22	0.19	0.21	0.13	0.14	0.16	17.3792	-0.51172	-1.00018	0.317223	NA
Post|SNORA24|snoDB0206	1	1	[Post|SNORA24|snoDB0206]	chr4:118279320-118279388	+	-	1	68	68	0	68	1	ENST00000602573.1, ENST00000665363.3, ENST00000693179.1	SNHG8	lncRNA		0	0	77.09	0	0	0	0.479987	-2.34533	-0.639608	0.522427	NA
Post|SNORA25|snoDB0409	1	1	[Post|SNORA25|snoDB0409]	chr8:129862334-129868589	-	-	1	6255	6255	1109	5146	0.822702					0.56	0.46	0.36	0.35	0.72	0.29	19.5812	-0.0131925	-0.0252479	0.979857	NA
Post|SNORA26L2|snoDB0217	1	1	[Post|SNORA26L2|snoDB0217]	chr4:52748259-52759377	+	-	1	11118	11118	5568	5550	0.49919	ENST00000652441.1, ENST00000653034.1	LINC01618	lncRNA	DCUN1D4	0.04	0.08	0.02	0.01	0.04	0.03	2.77971	-0.663306	-0.511193	0.609216	NA
Post|SNORA26L9|snoDB0899	1	1	[Post|SNORA26L9|snoDB0899]	chr20:41706638-41712478	-	-	1	5840	5840	4048	1792	0.306849					0.04	0.12	0.07	0.01	0.14	0.02	2.37974	-0.466754	-0.308554	0.75766	NA
Post|SNORA26|snoDB0216	1	1	[Post|SNORA26|snoDB0216]	chr4:52713370-52713493	+	-	1	123	123	0	123	1	ENST00000441504.2	DANCR	lncRNA		5.25	0	0	8.83	0	0	0.504188	0.776484	0.233525	0.815354	NA
Post|SNORA26|snoDB0898	1	1	[Post|SNORA26|snoDB0898]	chr20:5119914-5121416	-	-	1	1502	1502	416	1086	0.723036					0.01	0.11	0	0.1	0	0.24	0.70883	1.55599	0.576543	0.564248	NA
Post|SNORA27|snoDB0571	1	1	[Post|SNORA27|snoDB0571]	chr13:27255526-27256183	+	-	1	657	657	299	358	0.544901	ENST00000466550.1	RPL21	retained_intron		1.54	0.48	1.56	0.99	0.28	1.02	3.72803	-0.565579	-0.49861	0.618054	NA
Post|SNORA28|snoDB0605	1	1	[Post|SNORA28|snoDB0605]	chr14:103337974-103338326	+	-	1	352	352	0	352	1	ENST00000559011.1	EIF5	retained_intron	TRAF3	9.6	6.3	4.36	11.24	8.18	8.44	13.5147	0.494832	0.831239	0.405838	NA
Post|SNORA29|snoDB0287	1	1	[Post|SNORA29|snoDB0287]	chr6:159785496-159785593	-	-	1	97	97	0	97	1	ENST00000467544.2	TCP1	retained_intron		0	0	0	0	0	0
Post|SNORA2AL1|snoDB0283	1	1	[Post|SNORA2AL1|snoDB0283]	chr6:149594759-149601555	+	-	1	6796	6796	2794	4002	0.588876					0.24	0.4	0.4	0.45	0.24	0.24	15.2499	-0.200599	-0.351041	0.725557	NA
Post|SNORA2A|snoDB0537	1	1	[Post|SNORA2A|snoDB0537]	chr12:48655060-48656647	-	-	1	1587	1587	947	640	0.403277					1.26	0.73	1.39	1.03	1.15	1.37	11.7707	0.114539	0.181727	0.855797	NA
Post|SNORA2B|snoDB0538	1	1	[Post|SNORA2B|snoDB0538]	chr12:48660619-48667456	-	-	1	6837	6837	3918	2919	0.426942	ENST00000546701.5, ENST00000548701.5, ENST00000549574.5	KANSL2	nonsense_mediated_decay, protein_coding_CDS_not_defined		0.83	0.41	0.43	0.66	0.96	0.7	30.9145	0.526801	1.25707	0.20873	NA
Post|SNORA2C|snoDB0539	1	1	[Post|SNORA2C|snoDB0539]	chr12:48654175-48654381	-	-	1	206	206	0	206	1					1.67	2.39	1.88	0	0	2.37	0.950221	-1.21305	-0.533475	0.593705	NA
Post|SNORA30B|snoDB0433	1	1	[Post|SNORA30B|snoDB0433]	chr9:20787055-20789350	+	-	1	2295	2295	968	1327	0.578214					0.28	0.06	0	0.37	0.14	0.1	2.47512	0.793244	0.540358	0.58895	NA
Post|SNORA30|snoDB0784	1	1	[Post|SNORA30|snoDB0784]	chr16:30710665-30710753	+	-	1	88	88	0	88	1					0	0	0	0	0	0
Post|SNORA30|snoDB0830	1	1	[Post|SNORA30|snoDB0830]	chr17:78400063-78400676	+	-	1	613	613	292	321	0.523654					0.35	0	0.77	1.06	0.33	0.88	1.93749	1.25565	0.770111	0.441234	NA
Post|SNORA31|snoDB0586	1	1	[Post|SNORA31|snoDB0586]	chr13:45337388-45337479	-	-	1	91	91	0	91	1	ENST00000530245.5, ENST00000616577.4	TPT1	protein_coding		0	14.62	0	0	0	9.09	0.373809	-0.609661	-0.164153	0.86961	NA
Post|SNORA33|snoDB0280	1	1	[Post|SNORA33|snoDB0280]	chr6:132817348-132817479	+	-	1	131	131	0	131	1					8.96	2.93	0	7.54	16.91	6.61	1.8177	1.3999	0.842727	0.399381	NA
Post|SNORA35B|snoDB0363	1	1	[Post|SNORA35B|snoDB0363]	chrX:115124002-115126315	-	-	1	2313	2313	619	1694	0.732382					0	0	0	0	0	0
Post|SNORA35|snoDB0364	1	1	[Post|SNORA35|snoDB0364]	chrX:114630924-114717585	+	-	1	86661	86661	25117	61544	0.71017	ENST00000390811.2, ENST00000408783.1, ENST00000410389.1, ENST00000616374.2	MIR1264, MIR1298, MIR1912, MIR764	miRNA		0.21	0.22	0.2	0.16	0.24	0.21	123.571	-0.0157265	-0.0732831	0.941581	0.989929
Post|SNORA36A|snoDB0383	1	1	[Post|SNORA36A|snoDB0383]	chrX:154768659-154769166	+	-	1	507	507	312	195	0.384615	ENST00000475966.1, ENST00000696586.1, ENST00000696591.1	DKC1	protein_coding_CDS_not_defined, retained_intron		1.27	9.74	29.99	7.38	10.21	10.52	32.3338	-0.524982	-0.491527	0.623054	NA
Post|SNORA36B|snoDB0040	1	1	[Post|SNORA36B|snoDB0040]	chr1:220196828-220200545	-	-	1	3717	3717	2688	1029	0.276836				EPRS	0.33	0.52	0.54	0.38	0.47	0.55	11.7774	0.0180885	0.0287922	0.97703	NA
Post|SNORA36C|snoDB0136	1	1	[Post|SNORA36C|snoDB0136]	chr2:69519240-69520042	-	-	1	802	802	134	668	0.832918					0	0.38	0	0.39	0	0.32	0.884957	0.881776	0.35733	0.720845	NA
Post|SNORA36C|snoDB1939	1	1	[Post|SNORA36C|snoDB1939]	chr5:142614161-142626168	-	-	1	12007	12007	6027	5980	0.498043					0.06	0.1	0.04	0.05	0.12	0.03	5.50251	-0.0271637	-0.0288711	0.976967	NA
Post|SNORA37|snoDB0862	1	1	[Post|SNORA37|snoDB0862]	chr18:54205157-54222283	-	-	1	17126	17126	6402	10724	0.626182					0.18	0.28	0.28	0.39	0.38	0.24	34.5396	0.449032	1.14282	0.253115	0.705549
Post|SNORA38BL1|snoDB0550	1	1	[Post|SNORA38BL1|snoDB0550]	chr12:118867663-118888433	-	-	1	20770	20770	12199	8571	0.412662					0.01	0.02	0	0	0	0.01	1.07484	-0.620915	-0.290316	0.771574	NA
Post|SNORA38B|snoDB0833	1	1	[Post|SNORA38B|snoDB0833]	chr17:67740799-67743478	+	-	1	2679	2679	2030	649	0.242255	ENST00000584032.1	NOL11	retained_intron		1.1	0.88	0.59	0.59	0.96	0.95	15.1034	-0.022632	-0.0401596	0.967966	NA
Post|SNORA38|snoDB0293	1	1	[Post|SNORA38|snoDB0293]	chr6:31623210-31623731	+	-	1	521	521	300	221	0.424184				APOM	0.41	0	0	0	0.99	0.27	0.855362	1.77932	0.697245	0.48565	NA
Post|SNORA3A|snoDB0501	1	1	[Post|SNORA3A|snoDB0501]	chr11:8684356-8684685	+	-	1	329	329	0	329	1	ENST00000530585.5, ENST00000530913.1	RPL27A	protein_coding, retained_intron		6.82	2.88	4.84	6.21	7.65	3.63	8.14254	0.302151	0.392968	0.694343	NA
Post|SNORA3B|snoDB0502	1	1	[Post|SNORA3B|snoDB0502]	chr11:8685569-8685677	+	-	1	108	108	0	108	1					0	4.64	8.98	6.23	6.99	0	0.693337	-0.0194655	-0.00751899	0.994001	NA
Post|SNORA40B|snoDB0100	1	1	[Post|SNORA40B|snoDB0100]	chr2:135136755-135150368	+	-	1	13613	13613	9343	4270	0.313671	ENST00000687630.1	RAB3GAP1	retained_intron		0.34	0.32	0.19	0.35	0.34	0.18	26.9796	0.0456114	0.103171	0.917827	NA
Post|SNORA41B|snoDB0765	1	1	[Post|SNORA41B|snoDB0765]	chr15:45537377-45555489	+	-	1	18112	18112	11360	6752	0.372792	ENST00000313559.9, ENST00000396645.6	HMGN2P46	processed_transcript	SLC28A2	0.04	0.07	0.02	0.04	0.03	0	4.0545	-1.0901	-0.921296	0.356896	NA
Post|SNORA41|snoDB0110	1	1	[Post|SNORA41|snoDB0110]	chr2:206162359-206162488	+	-	1	129	129	0	129	1	ENST00000482103.1	EEF1B2	retained_intron		4.65	6.07	5.58	0	0	3.44	0.801958	-1.93277	-0.796088	0.425981	NA
Post|SNORA42L2|snoDB0589	1	1	[Post|SNORA42L2|snoDB0589]	chr14:37720561-37724897	+	-	1	4336	4336	3476	860	0.198339					0.28	0.1	0.12	0.06	0.07	0.03	3.18039	-1.58347	-1.26095	0.207327	NA
Post|SNORA44|snoDB0073	1	1	[Post|SNORA44|snoDB0073]	chr1:28579981-28580380	-	-	1	399	399	312	87	0.218045	ENST00000461448.6, ENST00000481368.6, ENST00000650259.1	SNHG12	retained_intron		0.59	1.35	1.81	1.41	1.58	0.39	2.38839	-0.140337	-0.101847	0.918878	NA
Post|SNORA45|snoDB0202	1	1	[Post|SNORA45|snoDB0202]	chr4:73264084-73269823	+	-	1	5739	5739	3699	2040	0.355463					0.7	0.67	0.78	0.99	0.93	0.6	30.4368	0.263362	0.659071	0.50985	NA
Post|SNORA45|snoDB0547	1	1	[Post|SNORA45|snoDB0547]	chr12:84061154-84183323	-	-	1	122169	122169	65074	57095	0.467344	ENST00000647344.1	ENSG00000285191	lncRNA		0.02	0.03	0.02	0.02	0.02	0.02	19.4352	-0.0578106	-0.12015	0.904364	NA
Post|SNORA46|snoDB0801	1	1	[Post|SNORA46|snoDB0801]	chr16:58547682-58548498	-	-	1	816	816	0	816	1					0.47	0.94	0.48	0.77	0.43	0.95	3.32197	0.214337	0.185157	0.853106	NA
Post|SNORA47|snoDB0245	1	1	[Post|SNORA47|snoDB0245]	chr5:77078728-77080433	-	-	1	1705	1705	93	1612	0.945455	ENST00000505685.1	ZBED3	protein_coding_CDS_not_defined		0.63	0.08	0.32	0.17	0.29	0.07	2.86286	-0.94965	-0.717614	0.472995	NA
Post|SNORA48L2|snoDB0195	1	1	[Post|SNORA48L2|snoDB0195]	chr4:1119013-1132328	+	-	1	13315	13315	9973	3342	0.250995					0	0.02	0.07	0.02	0.01	0.04	2.32182	-0.310174	-0.208616	0.834748	NA
Post|SNORA48L6|snoDB0557	1	1	[Post|SNORA48L6|snoDB0557]	chr12:56861508-56871046	+	-	1	9538	9538	9076	462	0.0484378				SPRYD4	0.07	0	0	0.03	0.03	0.04	1.8216	0.52749	0.304882	0.760456	NA
Post|SNORA48|snoDB0793	1	1	[Post|SNORA48|snoDB0793]	chr16:68189421-68190767	+	-	1	1346	1346	964	382	0.283804					0	0	0.27	0.66	0.25	0	1.70345	1.76221	0.878837	0.37949	NA
Post|SNORA48|snoDB0835	1	1	[Post|SNORA48|snoDB0835]	chr17:7574847-7575118	+	-	1	271	271	0	271	1	ENST00000579085.5, ENST00000584054.5, ENST00000584798.1	EIF4A1	retained_intron		6.16	3.82	0	5.07	5.66	3.55	4.52225	0.535628	0.498177	0.61836	NA
Post|SNORA49|snoDB0554	1	1	[Post|SNORA49|snoDB0554]	chr12:132031359-132031952	+	-	1	593	593	288	305	0.514334					0.94	0	0.16	0	0	0.23	0.696597	-1.74133	-0.589551	0.555491	NA
Post|SNORA4|snoDB0184	1	1	[Post|SNORA4|snoDB0184]	chr3:186787749-186787802	+	-	1	53	53	0	53	1	ENST00000468362.5, ENST00000485101.5	EIF4A2	retained_intron		0	0	0	0	0	0
Post|SNORA50A|snoDB0974	1	1	[Post|SNORA50A|snoDB0974]	chr16:58558674-58559795	-	-	1	1121	1121	357	764	0.681534				CNOT1	0	0.66	1	1.48	1.35	1.21	6.76428	1.29231	1.40842	0.159008	NA
Post|SNORA50B|snoDB0960	1	1	[Post|SNORA50B|snoDB0960]	chr22:33650668-33704785	-	-	1	54117	54117	22426	31691	0.585602	ENST00000674999.1	LARGE1	protein_coding	LARGE	0.2	0.2	0.21	0.18	0.19	0.13	69.7258	-0.254225	-0.959616	0.337248	0.777043
Post|SNORA51L10|snoDB0133	1	1	[Post|SNORA51L10|snoDB0133]	chr2:10289215-10296046	-	-	1	6831	6831	4545	2286	0.334651					0.05	0.08	0	0.12	0.07	0.13	3.53365	1.31601	1.07913	0.280531	NA
Post|SNORA51|snoDB0128	1	1	[Post|SNORA51|snoDB0128]	chr2:169728003-169735012	+	-	1	7009	7009	3612	3397	0.484663	ENST00000392647.7	KLHL23	protein_coding		0	0.03	0.05	0.06	0.07	0.01	1.69095	1.04941	0.611547	0.540838	NA
Post|SNORA51|snoDB0213	1	1	[Post|SNORA51|snoDB0213]	chr4:176098285-176111574	+	-	1	13289	13289	10726	2563	0.192866	ENST00000509792.1	WDR17	protein_coding_CDS_not_defined		0.05	0.03	0.06	0.05	0.05	0.03	4.23779	-0.113751	-0.111198	0.911459	NA
Post|SNORA51|snoDB0247	1	1	[Post|SNORA51|snoDB0247]	chr5:110667364-110684793	-	-	1	17429	17429	11013	6416	0.368122					0.21	0.13	0.14	0.1	0.21	0.09	17.5336	-0.208322	-0.382206	0.702309	NA
Post|SNORA51|snoDB0879	1	1	[Post|SNORA51|snoDB0879]	chr20:2655198-2655324	+	-	1	126	126	0	126	1	ENST00000445139.1, ENST00000484998.5	NOP56	protein_coding, protein_coding_CDS_not_defined		4.94	0	5.93	0	0	0	0.41576	-2.18785	-0.617793	0.536712	NA
Post|SNORA52|snoDB0480	1	1	[Post|SNORA52|snoDB0480]	chr11:811814-812534	+	-	1	720	720	0	720	1	ENST00000527517.1	RPLP2	retained_intron	RPLP2	1.91	0.43	1.4	1.56	1	1.1	5.24335	0.020072	0.0210164	0.983233	NA
Post|SNORA53|snoDB0555	1	1	[Post|SNORA53|snoDB0555]	chr12:98599883-98599954	+	-	1	71	71	0	71	1	ENST00000548480.1	SLC25A3	retained_intron		0	0	0	0	0	0
Post|SNORA54|snoDB0481	1	1	[Post|SNORA54|snoDB0481]	chr11:2959909-2963770	-	-	1	3861	3861	998	2863	0.741518	ENST00000483643.7	NAP1L4	retained_intron		0.73	0.74	0.28	0.64	0.6	0.49	15.0719	0.0190087	0.0328985	0.973756	NA
Post|SNORA55|snoDB0055	1	1	[Post|SNORA55|snoDB0055]	chr1:39565378-39567373	-	-	1	1995	1995	521	1474	0.738847					2.48	2.07	2.5	3.45	2.39	2.06	32.8564	0.200381	0.516364	0.6056	NA
Post|SNORA56|snoDB0384	1	1	[Post|SNORA56|snoDB0384]	chrX:154775126-154775194	+	-	1	68	68	0	68	1	ENST00000481062.1, ENST00000484317.6, ENST00000492372.2, ENST00000620277.4, ENST00000696590.1, ENST00000696592.1	DKC1	retained_intron		0	0	0	0	0	0
Post|SNORA57|snoDB0233	1	1	[Post|SNORA57|snoDB0233]	chr5:40777586-40790076	-	-	1	12490	12490	9180	3310	0.265012				PRKAA1	0.25	0.15	0.17	0.13	0.11	0.13	13.6658	-0.629595	-1.07988	0.280195	NA
Post|SNORA57|snoDB0499	1	1	[Post|SNORA57|snoDB0499]	chr11:62665570-62665646	+	-	1	76	76	0	76	1	ENST00000594728.1	CSKMT	protein_coding_CDS_not_defined		21.54	0	26.23	0	0	0	0.42626	-2.19315	-0.624702	0.532167	NA
Post|SNORA58B|snoDB0041	1	1	[Post|SNORA58B|snoDB0041]	chr1:154259862-154259947	+	-	1	85	85	0	85	1	ENST00000475373.1	UBAP2L	protein_coding_CDS_not_defined		29.93	0	0	0	14.08	0	0.553752	-1.07067	-0.332261	0.739692	NA
Post|SNORA58|snoDB0018	1	1	[Post|SNORA58|snoDB0018]	chr1:53768033-53771017	-	-	1	2984	2984	1248	1736	0.581769					0.12	0.29	0.18	0.05	0.38	0.2	3.96262	0.0960228	0.0858347	0.931598	NA
Post|SNORA58|snoDB0158	1	1	[Post|SNORA58|snoDB0158]	chr3:131471279-131479096	-	-	1	7817	7817	4192	3625	0.463733	ENST00000510043.1	MRPL3	retained_intron		1.21	1.2	0.9	1.12	1.28	0.88	59.1214	0.00765014	0.026243	0.979063	0.995795
Post|SNORA59A|snoDB0003	1	1	[Post|SNORA59A|snoDB0003]	chr1:12507397-12508892	+	-	1	1495	1495	357	1138	0.761204					0.87	1.1	0.55	0.51	0.94	0.85	7.8495	-0.0656878	-0.0856502	0.931744	NA
Post|SNORA59B|snoDB0806	1	1	[Post|SNORA59B|snoDB0806]	chr17:19557911-19560187	+	-	1	2276	2276	1442	834	0.366432				ALDH3A2	0	0	0	0.06	0.29	0.07	1.00253	3.32458	1.40151	0.16106	NA
Post|SNORA5A|snoDB0316	1	1	[Post|SNORA5A|snoDB0316]	chr7:45104256-45104348	-	-	1	92	92	0	92	1					0	0	0	0	0	0
Post|SNORA5B|snoDB0318	1	1	[Post|SNORA5B|snoDB0318]	chr7:45105764-45105967	-	-	1	203	203	0	203	1	ENST00000495973.5	TBRG4	retained_intron		0	0	0	0	0	0
Post|SNORA5C|snoDB0317	1	1	[Post|SNORA5C|snoDB0317]	chr7:45104709-45104905	-	-	1	196	196	0	196	1					1.84	1.31	0	0	10.27	3.93	1.80664	2.15429	1.14373	0.252736	NA
Post|SNORA60|snoDB0890	1	1	[Post|SNORA60|snoDB0890]	chr20:38449503-38450261	+	-	1	758	758	0	758	1	ENST00000444816.2, ENST00000656502.1, ENST00000659610.1, ENST00000661733.1, ENST00000663763.1, ENST00000669976.1	SNHG11	lncRNA		0	0.61	0.79	0.42	0	0.34	1.64028	-0.833283	-0.465942	0.641257	NA
Post|SNORA61|snoDB0072	1	1	[Post|SNORA61|snoDB0072]	chr1:28579587-28579763	-	-	1	176	176	0	176	1	ENST00000461448.6, ENST00000461832.2, ENST00000470977.6, ENST00000474814.1	SNHG12	retained_intron		2.3	7.97	2.65	7.67	6.43	3.3	2.51171	0.394041	0.293241	0.769338	NA
Post|SNORA62|snoDB0074	1	1	[Post|SNORA62|snoDB0074]	chr1:35310425-35325359	+	-	1	14934	14934	10461	4473	0.299518					0.11	0.15	0.13	0.16	0.12	0.08	13.0096	-0.112791	-0.188484	0.850498	NA
Post|SNORA62|snoDB0144	1	1	[Post|SNORA62|snoDB0144]	chr3:39411206-39411648	+	-	1	442	442	59	383	0.866516	ENST00000495394.2, ENST00000697732.1, ENST00000697734.1	RPSA	retained_intron		4.01	3.9	4.18	6.96	4.13	4.75	10.7861	0.423755	0.649474	0.516032	NA
Post|SNORA62|snoDB0201	1	1	[Post|SNORA62|snoDB0201]	chr4:67747386-67751680	+	-	1	4294	4294	1000	3294	0.767117	ENST00000665294.1	UBA6-DT	lncRNA		0.16	0.04	0.2	0.03	0.15	0.13	3.43076	-0.286782	-0.238	0.811881	NA
Post|SNORA62|snoDB0479	1	1	[Post|SNORA62|snoDB0479]	chr11:4756797-4767269	+	-	1	10472	10472	4303	6169	0.589095					0	0	0	0	0.01	0
Post|SNORA62|snoDB0944	1	1	[Post|SNORA62|snoDB0944]	chr21:38894867-38903739	+	-	1	8872	8872	4028	4844	0.545987	ENST00000451820.1	RPSAP64	processed_pseudogene		0	0	0.02	0.03	0	0.03	0.778151	1.60597	0.617663	0.536797	NA
Post|SNORA63B|snoDB0181	1	1	[Post|SNORA63B|snoDB0181]	chr3:186786445-186786501	+	-	1	56	56	0	56	1	ENST00000465792.1, ENST00000466362.1, ENST00000485101.5	EIF4A2	retained_intron		0	0	0	0	0	0
Post|SNORA63C|snoDB0076	1	1	[Post|SNORA63C|snoDB0076]	chr1:36418255-36418449	-	-	1	194	194	0	194	1					0	0	0	0	0	0
Post|SNORA63D|snoDB0165	1	1	[Post|SNORA63D|snoDB0165]	chr3:183451988-183452370	+	-	1	382	382	295	87	0.227749	ENST00000468380.2, ENST00000471496.7, ENST00000686765.1	LINC00888	lncRNA		0	0	0	0	0	0
Post|SNORA63E|snoDB0169	1	1	[Post|SNORA63E|snoDB0169]	chr3:183453944-183454011	+	-	1	67	67	0	67	1	ENST00000482098.1	LINC00888	retained_intron		0	0	0	0	0	0
Post|SNORA63|snoDB0183	1	1	[Post|SNORA63|snoDB0183]	chr3:186787431-186787494	+	-	1	63	63	0	63	1	ENST00000461021.1, ENST00000485101.5, ENST00000494445.1	EIF4A2	retained_intron		0	0	0	0	0	0
Post|SNORA64|snoDB0154	1	1	[Post|SNORA64|snoDB0154]	chr3:40238741-40244445	+	-	1	5704	5704	2178	3526	0.618163					1.01	0.68	0.63	1.32	1.01	0.59	34.1296	0.364712	0.890117	0.373403	0.797984
Post|SNORA64|snoDB0777	1	1	[Post|SNORA64|snoDB0777]	chr16:1962909-1962972	-	-	1	63	63	0	63	1	ENST00000527109.5, ENST00000527871.5, ENST00000533872.5	RPS2	retained_intron		42.06	23.47	0	35.04	0	0	0.458154	-0.826667	-0.259715	0.795084	NA
Post|SNORA65|snoDB0431	1	1	[Post|SNORA65|snoDB0431]	chr9:127448423-127448500	-	-	1	77	77	0	77	1					0	0	0	0	19.33	15.45	0.330226	1.81222	0.469304	0.638852	NA
Post|SNORA66|snoDB0063	1	1	[Post|SNORA66|snoDB0063]	chr1:92840851-92841765	+	-	1	914	914	541	373	0.408096					1.66	0.99	1.06	1.69	1.32	1.11	7.30871	0.188683	0.240013	0.81032	NA
Post|SNORA67|snoDB0837	1	1	[Post|SNORA67|snoDB0837]	chr17:7578091-7578164	+	-	1	73	73	0	73	1	ENST00000396527.7, ENST00000578324.5, ENST00000581544.5, ENST00000581621.1, ENST00000581808.1, ENST00000581841.1	EIF4A1, ENSG00000264772	lncRNA, nonsense_mediated_decay, protein_coding_CDS_not_defined, retained_intron		0	14.19	0	41.27	0	0	0.432889	0.861876	0.2455	0.806069	NA
Post|SNORA68B|snoDB0905	1	1	[Post|SNORA68B|snoDB0905]	chr19:32607832-32608336	-	-	1	504	504	304	200	0.396825					0	0.92	0	0.35	0.39	0	0.782052	-0.50015	-0.191026	0.848505	NA
Post|SNORA68|snoDB0904	1	1	[Post|SNORA68|snoDB0904]	chr19:17862720-17862917	+	-	1	197	197	0	197	1	ENST00000600238.1	RPL18A	retained_intron		5.48	2.59	4.14	7.59	5.08	2.59	2.8713	0.36462	0.291508	0.770663	NA
Post|SNORA69|snoDB0382	1	1	[Post|SNORA69|snoDB0382]	chrX:119786732-119787352	-	-	1	620	620	134	486	0.783871	ENST00000477403.1	RPL39	protein_coding_CDS_not_defined		1.46	1.17	1.02	2.66	1.79	1.54	5.69226	0.757591	0.844957	0.398135	NA
Post|SNORA6|snoDB0143	1	1	[Post|SNORA6|snoDB0143]	chr3:39408539-39408605	+	-	1	66	66	0	66	1	ENST00000478027.3	RPSA	retained_intron		0	19.89	0	29.45	32.91	0	0.451935	0.93801	0.294066	0.768708	NA
Post|SNORA70B|snoDB0135	1	1	[Post|SNORA70B|snoDB0135]	chr2:61406128-61417243	-	-	1	11115	11115	7129	3986	0.358614	ENST00000444364.2	ENSG00000234624	processed_pseudogene	USP34	0.21	0.12	0.05	0.19	0.27	0.09	11.7185	0.520789	0.743717	0.457047	NA
Post|SNORA70C|snoDB0442	1	1	[Post|SNORA70C|snoDB0442]	chr9:117141478-117181065	-	-	1	39587	39587	18120	21467	0.542274	ENST00000431607.1	RPL10P3	processed_pseudogene	AKNA, DFNB31	0.21	0.19	0.14	0.16	0.13	0.11	43.2543	-0.412198	-1.21788	0.22327	0.680867
Post|SNORA70D|snoDB0802	1	1	[Post|SNORA70D|snoDB0802]	chr16:71690709-71698566	-	-	1	7857	7857	5236	2621	0.333588				PHLPP2	0.34	0.31	0.2	0.33	0.34	0.3	16.3814	0.208356	0.392472	0.694709	NA
Post|SNORA70E|snoDB0497	1	1	[Post|SNORA70E|snoDB0497]	chr11:83034272-83041463	-	-	1	7191	7191	3786	3405	0.473509	ENST00000260056.6, ENST00000527550.1, ENST00000528379.1, ENST00000530224.5, ENST00000530976.1, ENST00000533276.6, ENST00000534103.5	ENSG00000254522, ENSG00000254698, RAB30	lncRNA, processed_pseudogene, protein_coding		0.24	0.22	0.17	0.12	0.14	0.1	7.91157	-0.762802	-1.01193	0.311574	NA
Post|SNORA70F|snoDB0138	1	1	[Post|SNORA70F|snoDB0138]	chr2:164686032-164687642	-	-	1	1610	1610	0	1610	1	ENST00000417151.1	ENSG00000224331	processed_pseudogene		0.85	0.9	0.59	0.94	0.69	0.82	8.31863	0.0821965	0.112194	0.91067	NA
Post|SNORA70I|snoDB0113	1	1	[Post|SNORA70I|snoDB0113]	chr2:214847081-214961809	+	-	1	114728	114728	62427	52301	0.45587	ENST00000420134.1, ENST00000457497.1, ENST00000607412.1, ENST00000655899.1	RPL10P6, SNHG31	lncRNA, processed_pseudogene	SPAG16	0.2	0.23	0.16	0.23	0.21	0.16	158.449	0.08169	0.414178	0.678744	0.930601
Post|SNORA70J|snoDB0260	1	1	[Post|SNORA70J|snoDB0260]	chr5:171366252-171366703	+	-	1	451	451	0	451	1	ENST00000522888.1	RPL10P8	processed_pseudogene		2.94	2.41	1.04	1.53	2.12	0	3.9427	-0.712612	-0.6018	0.547307	NA
Post|SNORA70|snoDB0207	1	1	[Post|SNORA70|snoDB0207]	chr4:131768249-131773565	+	-	1	5316	5316	1950	3366	0.633183	ENST00000507933.1, ENST00000512403.2, ENST00000657219.1, ENST00000664137.1	ENSG00000249416, SNHG27	lncRNA, processed_pseudogene		0.03	0	0	0.03	0.03	0.02	0.656451	1.27549	0.488382	0.625279	NA
Post|SNORA70|snoDB0244	1	1	[Post|SNORA70|snoDB0244]	chr5:88382907-88410072	+	-	1	27165	27165	2402	24763	0.911577	ENST00000508015.1, ENST00000514065.1, ENST00000656195.1, ENST00000665319.2, ENST00000665517.1, ENST00000686847.1	ENSG00000250306, TMEM161B-DT	lncRNA, processed_pseudogene		0.03	0.02	0.01	0.03	0.01	0.02	3.57455	0.0353701	0.0318021	0.97463	NA
Post|SNORA70|snoDB0390	1	1	[Post|SNORA70|snoDB0390]	chr8:8961708-8962447	+	-	1	739	739	0	739	1	ENST00000519013.1, ENST00000522289.1	RPL10P19	processed_transcript, transcribed_processed_pseudogene		0.53	0.42	0.27	0.61	0	0.36	1.61985	-0.231977	-0.137462	0.890666	NA
Post|SNORA70|snoDB0543	1	1	[Post|SNORA70|snoDB0543]	chr12:75631314-75689151	-	-	1	57837	57837	24995	32842	0.567837	ENST00000550757.1	RPL10P13	processed_pseudogene	CAPS2	0.03	0.06	0.05	0.05	0.04	0.03	17.1333	-0.201117	-0.371181	0.710502	NA
Post|SNORA70|snoDB0593	1	1	[Post|SNORA70|snoDB0593]	chr14:51244224-51245312	+	-	1	1088	1088	136	952	0.875					1.02	0.82	0.69	1.11	0.62	1.25	6.28045	0.285297	0.335655	0.737131	NA
Post|SNORA70|snoDB0815	1	1	[Post|SNORA70|snoDB0815]	chr17:29777744-29780460	+	-	1	2716	2716	1174	1542	0.567747					0.13	0	0	0	0.03	0	0.554538	-1.1632	-0.361685	0.717587	NA
Post|SNORA70|snoDB1652	1	1	[Post|SNORA70|snoDB1652]	chrY:23466042-23472153	+	-	1	6111	6111	617	5494	0.899034					0	0	0.04	0	0.03	0	0.376293	-0.211469	-0.0569162	0.954612	NA
Post|SNORA71A|snoDB0892	1	1	[Post|SNORA71A|snoDB0892]	chr20:38426503-38427308	-	-	1	805	805	0	805	1	ENST00000653277.1, ENST00000653343.1, ENST00000654092.1, ENST00000655198.1, ENST00000657429.1, ENST00000658455.1, ENST00000659186.1, ENST00000659753.1, ENST00000665693.1, ENST00000667412.1, ENST00000667835.1, ENST00000669405.1, ENST00000671309.1, ENST00000701941.1	SNHG17	lncRNA		2.64	3.05	1.47	2.54	1.58	2.73	11.2594	-0.0355808	-0.0546949	0.956382	NA
Post|SNORA71B|snoDB0877	1	1	[Post|SNORA71B|snoDB0877]	chr20:38422241-38425082	-	-	1	2841	2841	1939	902	0.317494	ENST00000655311.1, ENST00000657665.1, ENST00000658076.2, ENST00000658141.1, ENST00000658324.1, ENST00000658905.1, ENST00000659102.1, ENST00000660558.2, ENST00000662572.1, ENST00000662982.3, ENST00000663534.1, ENST00000663955.1, ENST00000664964.1, ENST00000665693.1, ENST00000667188.1, ENST00000667282.1, ENST00000686814.1, ENST00000691280.1, ENST00000701239.1, ENST00000701793.1	SNHG17	lncRNA		2.31	2.52	2.07	1.5	1.84	1.35	36.7437	-0.548427	-1.53434	0.124946	0.533197
Post|SNORA71C|snoDB0893	1	1	[Post|SNORA71C|snoDB0893]	chr20:38427766-38429669	-	-	1	1903	1903	588	1315	0.691014	ENST00000449469.5, ENST00000653343.1, ENST00000654389.1, ENST00000658455.1, ENST00000659255.1, ENST00000659400.1, ENST00000660064.1, ENST00000660189.1, ENST00000666225.1, ENST00000667912.1, ENST00000669114.1, ENST00000693227.1, ENST00000701239.1	SNHG17	lncRNA, retained_intron		7.17	7.96	6.1	5.06	7.55	5.76	82.4565	-0.182112	-0.717917	0.472808	0.857627
Post|SNORA71D|snoDB0894	1	1	[Post|SNORA71D|snoDB0894]	chr20:38431112-38433864	-	-	1	2752	2752	904	1848	0.671512	ENST00000653938.1, ENST00000654853.1, ENST00000655692.1, ENST00000663187.1, ENST00000663534.1	SNHG17	lncRNA		0.64	2.12	0.25	1.62	0.9	0.86	19.6932	0.180258	0.286232	0.7747	NA
Post|SNORA71E|snoDB0889	1	1	[Post|SNORA71E|snoDB0889]	chr20:38448215-38448665	+	-	1	450	450	0	450	1	ENST00000400436.8, ENST00000659610.1, ENST00000660281.2, ENST00000660884.1, ENST00000661078.1, ENST00000663763.1, ENST00000666813.3, ENST00000670145.1, ENST00000691928.1, ENST00000701488.1	SNHG11	lncRNA, retained_intron		0.98	0.38	2.04	0.8	0.9	0	2.01446	-1.01075	-0.633112	0.526661	NA
Post|SNORA71|snoDB0518	1	1	[Post|SNORA71|snoDB0518]	chr10:78367623-78380392	+	-	1	12769	12769	4003	8766	0.686506	ENST00000635545.1	LINC00595	lncRNA		0	0	0	0	0.01	0
Post|SNORA71|snoDB0891	1	1	[Post|SNORA71|snoDB0891]	chr20:38421098-38421646	-	-	1	548	548	0	548	1	ENST00000414142.5, ENST00000656023.1, ENST00000657868.1, ENST00000658051.1, ENST00000658141.1, ENST00000664626.1, ENST00000666225.1, ENST00000666806.1, ENST00000667282.1, ENST00000668042.1, ENST00000668482.2, ENST00000669405.1, ENST00000686814.1, ENST00000691386.2, ENST00000693250.1	SNHG17	lncRNA, retained_intron		2.66	3.29	1.57	2.48	3.13	1.02	7.17022	-0.179996	-0.219224	0.826476	NA
Post|SNORA72|snoDB0036	1	1	[Post|SNORA72|snoDB0036]	chr1:205729621-205731220	-	-	1	1599	1599	895	704	0.440275					1.91	0.83	1.24	0.93	1.55	0.9	12.6122	-0.2134	-0.340188	0.733715	NA
Post|SNORA72|snoDB0403	1	1	[Post|SNORA72|snoDB0403]	chr8:98041850-98042085	-	-	1	235	235	0	235	1					5.24	0.96	5.79	6.49	4.84	5.5	4.234	0.568601	0.531535	0.595048	NA
Post|SNORA73A|snoDB0069	1	1	[Post|SNORA73A|snoDB0069]	chr1:28507571-28508127	+	-	1	556	556	411	145	0.260791	ENST00000437681.1	SNHG3	retained_intron		7.47	8.71	7.71	9.74	8.53	8.28	26.2203	0.175276	0.421481	0.673404	NA
Post|SNORA73B|snoDB0070	1	1	[Post|SNORA73B|snoDB0070]	chr1:28508762-28508829	+	-	1	67	67	0	67	1					0	0	0	0	0	0
Post|SNORA73|snoDB0300	1	1	[Post|SNORA73|snoDB0300]	chr6:88678419-88714241	-	-	1	35822	35822	19549	16273	0.454274					0.05	0.05	0.09	0.08	0.08	0.06	17.1622	0.200667	0.379914	0.704009	NA
Post|SNORA73|snoDB0861	1	1	[Post|SNORA73|snoDB0861]	chr18:21817828-21819494	+	-	1	1666	1666	929	737	0.442377	ENST00000695486.1	MIB1	retained_intron		0.43	0.27	0.22	0.28	0.1	0.24	2.66076	-0.602552	-0.467569	0.640093	NA
Post|SNORA73|snoDB0866	1	1	[Post|SNORA73|snoDB0866]	chr18:56060204-56079393	-	-	1	19189	19189	9541	9648	0.502788	ENST00000589617.1, ENST00000589754.1	ENSG00000206129, ENSG00000267399	lncRNA		0.02	0.01	0	0	0.01	0	0.897922	-2.11134	-0.841231	0.400218	NA
Post|SNORA74A|snoDB0257	1	1	[Post|SNORA74A|snoDB0257]	chr5:139278978-139279050	+	-	1	72	72	0	72	1					0	0	0	0	0	0
Post|SNORA74B|snoDB0253	1	1	[Post|SNORA74B|snoDB0253]	chr5:173020928-173034398	+	-	1	13470	13470	9044	4426	0.328582					0.7	0.82	0.65	1.04	0.96	0.97	79.8731	0.485803	1.98588	0.0470467	0.343106
Post|SNORA74C-1|snoDB0527	1	1	[Post|SNORA74C-1|snoDB0527]	chr10:45984810-45985382	+	-	1	572	572	0	572	1					0.72	0	1.27	0	0.67	1.1	2.00879	0.112125	0.0669815	0.946596	NA
Post|SNORA74C-2|snoDB0525	1	1	[Post|SNORA74C-2|snoDB0525]	chr10:49954414-49955001	+	-	1	587	587	0	587	1					0	0	0.57	0.28	0.63	1.05	1.45437	1.45968	0.748831	0.453959	NA
Post|SNORA74D|snoDB0256	1	1	[Post|SNORA74D|snoDB0256]	chr5:139276320-139278326	+	-	1	2006	2006	841	1165	0.580758					4.67	5.46	3.73	4.92	4.9	4.22	61.4576	0.0441033	0.156387	0.875728	0.979029
Post|SNORA74|snoDB0841	1	1	[Post|SNORA74|snoDB0841]	chr17:14177310-14191988	+	-	1	14678	14678	3802	10876	0.740973					0.08	0.04	0.08	0.06	0.11	0.11	8.07877	0.533389	0.687498	0.491769	NA
Post|SNORA75|snoDB0119	1	1	[Post|SNORA75|snoDB0119]	chr2:231455624-231455799	-	-	1	175	175	0	175	1	ENST00000677786.1	NCL	retained_intron		2.32	1.61	2.68	0	0	3.34	0.818932	-0.85708	-0.354571	0.722911	NA
Post|SNORA75|snoDB0223	1	1	[Post|SNORA75|snoDB0223]	chr4:79843228-79861289	+	-	1	18061	18061	8669	9392	0.520015					0	0.01	0.04	0.02	0	0.01	1.55244	-0.615621	-0.325542	0.744771	NA
Post|SNORA76|snoDB0792	1	1	[Post|SNORA76|snoDB0792]	chr16:75395209-75409331	-	-	1	14122	14122	10233	3889	0.275386	ENST00000564286.1	CFDP1	protein_coding_CDS_not_defined	CFDP1	0.15	0.2	0.19	0.23	0.14	0.11	16.4995	-0.158542	-0.288671	0.772833	NA
Post|SNORA77B|snoDB0937	1	1	[Post|SNORA77B|snoDB0937]	chr22:20126526-20126951	+	-	1	425	425	0	425	1	ENST00000423859.5, ENST00000435265.5, ENST00000486575.1	RANBP1	nonsense_mediated_decay, protein_coding, retained_intron	ZDHHC8	1.06	1.23	0	0	0	0	0.815938	-3.26255	-1.2099	0.226319	NA
Post|SNORA77|snoDB0001	1	1	[Post|SNORA77|snoDB0001]	chr1:8508675-8511794	-	-	1	3119	3119	806	2313	0.741584					0.18	0.01	0.18	0	0.05	0.04	1.47101	-1.88917	-0.951823	0.341187	NA
Post|SNORA77|snoDB0045	1	1	[Post|SNORA77|snoDB0045]	chr1:203729705-203733222	+	-	1	3517	3517	666	2851	0.810634					0.35	0.15	0.05	0	0.12	0.08	2.93189	-1.44178	-1.04399	0.296488	NA
Post|SNORA78|snoDB0778	1	1	[Post|SNORA78|snoDB0778]	chr16:1965310-1965405	+	-	1	95	95	0	95	1	ENST00000564014.1	SNHG9	lncRNA		10.66	0	0	0	0	0
Post|SNORA79B|snoDB0601	1	1	[Post|SNORA79B|snoDB0601]	chr14:20318470-20323178	-	-	1	4708	4708	2157	2551	0.541844	ENST00000555348.5, ENST00000556563.5	CCNB1IP1	protein_coding, protein_coding_CDS_not_defined		1.29	0.72	0.85	1.25	0.63	1.03	30.7121	0.0766758	0.182846	0.854919	NA
Post|SNORA79|snoDB0655	1	1	[Post|SNORA79|snoDB0655]	chr14:81201658-81202694	-	-	1	1036	1036	456	580	0.559846					0.23	0.14	0.19	0.94	0.34	0.49	2.37615	1.7767	1.21413	0.224698	NA
Post|SNORA7A|snoDB0188	1	1	[Post|SNORA7A|snoDB0188]	chr3:12840242-12840311	-	-	1	69	69	0	69	1	ENST00000396953.6, ENST00000396957.5, ENST00000435983.5, ENST00000457131.1	RPL32	protein_coding		0	0	0	0	0	0
Post|SNORA7B|snoDB0194	1	1	[Post|SNORA7B|snoDB0194]	chr3:129397140-129397209	-	-	1	69	69	0	69	1					0	0	0	0	28.07	0
Post|SNORA7B|snoDB0495	1	1	[Post|SNORA7B|snoDB0495]	chr11:3922703-3967551	+	-	1	44848	44848	23818	21030	0.468917	ENST00000525055.5, ENST00000529141.1, ENST00000532990.1	ENSG00000255232, STIM1	processed_pseudogene, protein_coding	STIM1	0.03	0.04	0	0.02	0.02	0.01	6.76363	-0.344719	-0.38626	0.699304	NA
Post|SNORA80A|snoDB0947	1	1	[Post|SNORA80A|snoDB0947]	chr21:32375483-32377186	-	-	1	1703	1703	1022	681	0.399883					0.41	0.08	0.32	0.43	0.29	0.35	3.49046	0.430596	0.373554	0.708736	NA
Post|SNORA80B|snoDB0134	1	1	[Post|SNORA80B|snoDB0134]	chr2:10445264-10446713	-	-	1	1449	1449	580	869	0.599724					0.65	0.2	0.4	0.26	0.25	0.08	2.80812	-0.947089	-0.731914	0.464221	NA
Post|SNORA80D|snoDB0305	1	1	[Post|SNORA80D|snoDB0305]	chr7:6017011-6017813	+	-	1	802	802	357	445	0.554863					1.46	1.3	0.26	0.63	1.94	1.07	5.39597	0.305248	0.313015	0.754269	NA
Post|SNORA80E|snoDB0047	1	1	[Post|SNORA80E|snoDB0047]	chr1:155917672-155919908	-	-	1	2236	2236	1445	791	0.353757				ARHGEF2	1.11	0.82	0.88	1.04	0.72	1.16	14.0423	0.0943893	0.164793	0.869107	NA
Post|SNORA81|snoDB0182	1	1	[Post|SNORA81|snoDB0182]	chr3:186786852-186787126	+	-	1	274	274	130	144	0.525547	ENST00000475409.1, ENST00000485101.5	EIF4A2	retained_intron		8.06	6.02	4.37	6.63	12.05	3.49	7.72911	0.276062	0.344546	0.730436	NA
Post|SNORA84|snoDB0432	1	1	[Post|SNORA84|snoDB0432]	chr9:92290922-92292460	-	-	1	1538	1538	515	1023	0.66515					1.93	1.6	0.89	0.85	0.64	1.09	11.7439	-0.758521	-1.18192	0.237238	NA
Post|SNORA86|snoDB1041	1	1	[Post|SNORA86|snoDB1041]	chr10:32889002-32901333	-	-	1	12331	12331	6634	5697	0.462006	ENST00000302278.8, ENST00000396033.6, ENST00000417122.7, ENST00000423113.5, ENST00000437302.6, ENST00000488427.2, ENST00000488494.6, ENST00000676623.1, ENST00000676659.1, ENST00000676895.1, ENST00000676964.1, ENST00000677310.1, ENST00000677363.1, ENST00000677999.1, ENST00000678120.1, ENST00000678479.1, ENST00000678591.1, ENST00000678701.1, ENST00000678766.1, ENST00000678943.1, ENST00000678952.1, ENST00000679187.1	ITGB1	nonsense_mediated_decay, protein_coding, retained_intron		4.66	4.51	3.37	5.32	5.24	4.33	389.811	0.277519	2.02337	0.043035	0.328689
Post|SNORA87|snoDB1043	1	1	[Post|SNORA87|snoDB1043]	chr10:113045576-113089396	+	-	1	43820	43820	12121	31699	0.723391					0.17	0.19	0.21	0.22	0.19	0.18	58.7224	0.0577138	0.202853	0.83925	0.972311
Post|SNORA88|snoDB1047	1	1	[Post|SNORA88|snoDB1047]	chr11:32112428-32143741	-	-	1	31313	31313	20192	11121	0.355156					0	0.03	0	0.01	0.02	0.02	3.08548	1.14183	0.817349	0.413729	NA
Post|SNORA89|snoDB1062	1	1	[Post|SNORA89|snoDB1062]	chr14:33709113-33735213	+	-	1	26100	26100	5963	20137	0.771533					0.01	0	0.01	0	0	0	0.518358	-1.19143	-0.390282	0.696328	NA
Post|SNORA8|snoDB0831	1	1	[Post|SNORA8|snoDB0831]	chr17:67271607-67271678	+	-	1	71	71	0	71	1					0	0	0	0	0	0
Post|SNORA91|snoDB1083	1	1	[Post|SNORA91|snoDB1083]	chr21:41942245-41948104	-	-	1	5859	5859	3473	2386	0.407237					0.11	0.14	0	0.13	0.08	0.15	4.06126	0.486077	0.429168	0.667801	NA
Post|SNORA92|snoDB1085	1	1	[Post|SNORA92|snoDB1085]	chr22:38221710-38224478	-	-	1	2768	2768	479	2289	0.826951	ENST00000504337.1, ENST00000633056.1	TMEM184B	retained_intron		0.27	0.3	0.46	0.21	0.36	0.34	5.82659	-0.146552	-0.166554	0.867721	NA
Post|SNORA93|snoDB1003	1	1	[Post|SNORA93|snoDB1003]	chr3:13618548-13618903	+	-	1	355	355	82	273	0.769014					0	0	0	0	0	0
Post|SNORA94|snoDB1005	1	1	[Post|SNORA94|snoDB1005]	chr3:48604780-48604919	-	-	1	139	139	0	139	1					0	0	0	0	0	0
Post|SNORA98|snoDB1023	1	1	[Post|SNORA98|snoDB1023]	chr6:144405767-144421877	+	-	1	16110	16110	7292	8818	0.547362					0.03	0.04	0.01	0.05	0.14	0.01	5.26455	1.44942	1.34267	0.179379	NA
Post|SNORA99|snoDB1031	1	1	[Post|SNORA99|snoDB1031]	chr8:11705558-11705913	+	-	1	355	355	0	355	1					0	0	0	0	0	0
Post|SNORA9B|snoDB0558	1	1	[Post|SNORA9B|snoDB0558]	chr12:123616840-123617757	+	-	1	917	917	382	535	0.583424					2.07	0.84	0.63	1.87	1.51	0.69	7.06832	0.233404	0.275555	0.78289	NA
Post|SNORA9|snoDB0319	1	1	[Post|SNORA9|snoDB0319]	chr7:44984426-44985377	-	-	1	951	951	371	580	0.609884	ENST00000577700.5, ENST00000580528.2, ENST00000653305.1, ENST00000667119.2	SNHG15	lncRNA		2.78	3.01	4.24	2.58	4.34	3.05	19.5911	0.0185033	0.0371406	0.970373	NA
Post|SNORD100|snoDB0279	1	1	[Post|SNORD100|snoDB0279]	chr6:132816877-132816959	+	-	1	82	82	0	82	1					0	0	0	0	0	0
Post|SNORD101|snoDB0278	1	1	[Post|SNORD101|snoDB0278]	chr6:132815379-132816460	+	-	1	1081	1081	305	776	0.717854					5.31	4.93	2.44	3.91	5.64	5.16	30.927	0.242635	0.586267	0.557696	NA
Post|SNORD102|snoDB0570	1	1	[Post|SNORD102|snoDB0570]	chr13:27255135-27255241	+	-	1	106	106	0	106	1	ENST00000485756.1	RPL21	retained_intron	WASF3	7.79	9.73	18.93	6.55	0	11.64	1.34049	-0.904399	-0.486106	0.626892	NA
Post|SNORD103A|snoDB0977	1	1	[Post|SNORD103A|snoDB0977]	chr1:30933342-30935688	-	-	1	2346	2346	538	1808	0.770674					0.9	0.83	1	1.21	1.29	1.24	16.8486	0.496944	0.958899	0.33761	NA
Post|SNORD103B|snoDB0978	1	1	[Post|SNORD103B|snoDB0978]	chr1:30945483-30949117	-	-	1	3634	3634	1776	1858	0.511282					0.88	0.96	1	1.01	0.75	0.73	21.7759	-0.189266	-0.412662	0.679855	NA
Post|SNORD103C|snoDB0979	1	1	[Post|SNORD103C|snoDB0979]	chr1:30967310-30968162	-	-	1	852	852	0	852	1					1.8	1.25	1.15	2.19	0.82	0.75	6.84319	-0.126059	-0.149966	0.880792	NA
Post|SNORD104|snoDB0855	1	1	[Post|SNORD104|snoDB0855]	chr17:64146152-64146229	+	-	1	77	77	0	77	1					0	11.98	0	0	0	30.9	0.406547	0.752793	0.209439	0.834105	NA
Post|SNORD105B|snoDB0917	1	1	[Post|SNORD105B|snoDB0917]	chr19:10109835-10109912	+	-	1	77	77	0	77	1					0	35.95	0	0	0	0	0.329898	-1.95431	-0.484012	0.628377	NA
Post|SNORD105|snoDB0916	1	1	[Post|SNORD105|snoDB0916]	chr19:10107735-10107803	+	-	1	68	68	0	68	1					0	0	0	0	0	0
Post|SNORD108|snoDB0670	1	1	[Post|SNORD108|snoDB0670]	chr15:24986995-24998365	+	-	1	11370	11370	1013	10357	0.910906	ENST00000557108.6, ENST00000624480.1	PWAR5, SNHG14	TEC, retained_intron		0	0.01	0.01	0	0.02	0	0.332771	-0.211949	-0.0544726	0.956559	NA
Post|SNORD109A|snoDB0671	1	1	[Post|SNORD109A|snoDB0671]	chr15:25042040-25051101	+	-	1	9061	9061	6914	2147	0.23695	ENST00000549804.7, ENST00000604135.1, ENST00000640631.2, ENST00000654223.1, ENST00000655965.1, ENST00000656510.1, ENST00000656959.1, ENST00000662834.1, ENST00000664545.1, ENST00000667393.1, ENST00000668750.1, ENST00000669673.1	SNHG14	lncRNA		0.02	0	0	0.02	0	0	0.346227	-0.211808	-0.0552581	0.955933	NA
Post|SNORD109B|snoDB0759	1	1	[Post|SNORD109B|snoDB0759]	chr15:25278409-25278846	+	-	1	437	437	0	437	1					0	0	0	0	0	0
Post|SNORD10|snoDB0836	1	1	[Post|SNORD10|snoDB0836]	chr17:7576952-7577055	+	-	1	103	103	0	103	1	ENST00000584901.5	EIF4A1	retained_intron		8.44	0	10.27	21.29	0	25.25	1.48636	1.49076	0.76214	0.445977	NA
Post|SNORD110|snoDB0878	1	1	[Post|SNORD110|snoDB0878]	chr20:2654286-2654413	+	-	1	127	127	0	127	1	ENST00000496775.5	NOP56	protein_coding_CDS_not_defined		0	3.14	0	0	0	3.58	0.265107	-0.0966216	-0.0236848	0.981104	NA
Post|SNORD111B|snoDB0790	1	1	[Post|SNORD111B|snoDB0790]	chr16:70529588-70530744	+	-	1	1156	1156	672	484	0.418685					0.2	0.13	0.21	0.52	0.55	0.28	2.28309	1.68924	1.14882	0.25063	NA
Post|SNORD111|snoDB0791	1	1	[Post|SNORD111|snoDB0791]	chr16:70538098-70538322	+	-	1	224	224	0	224	1					2.86	3.11	3.18	0	1.32	1	1.52997	-1.94834	-1.06785	0.285587	NA
Post|SNORD112|snoDB0607	1	1	[Post|SNORD112|snoDB0607]	chr14:100897996-100898956	+	-	1	960	960	496	464	0.483333	ENST00000553465.5, ENST00000638012.2, ENST00000668725.1	MEG8	lncRNA		0	0	0	0	0	0
Post|SNORD113-10|snoDB0637	1	1	[Post|SNORD113-10|snoDB0637]	chr14:100979090-100979991	+	-	1	901	901	0	901	1					0	0	0	0	0	0
Post|SNORD113-1|snoDB0608	1	1	[Post|SNORD113-1|snoDB0608]	chr14:100924892-100927341	+	-	1	2449	2449	0	2449	1					0	0	0	0	0	0
Post|SNORD113-2|snoDB0609	1	1	[Post|SNORD113-2|snoDB0609]	chr14:100927413-100928098	+	-	1	685	685	0	685	1					0	0	0	0	0	0
Post|SNORD113-3|snoDB0610	1	1	[Post|SNORD113-3|snoDB0610]	chr14:100929990-100935771	+	-	1	5781	5781	4082	1699	0.293894				WDR25	0.03	0	0	0	0	0.02	0.320484	-0.211411	-0.0535622	0.957284	NA
Post|SNORD113-4|snoDB0611	1	1	[Post|SNORD113-4|snoDB0611]	chr14:100936565-100937402	+	-	1	837	837	0	837	1	ENST00000638012.2, ENST00000668725.1	MEG8	lncRNA		0	0	0	0	0	0
Post|SNORD113-5|snoDB0612	1	1	[Post|SNORD113-5|snoDB0612]	chr14:100938264-100938879	+	-	1	615	615	0	615	1					0	0	0	0	0	0
Post|SNORD113-6|snoDB0613	1	1	[Post|SNORD113-6|snoDB0613]	chr14:100939630-100940364	+	-	1	734	734	0	734	1	ENST00000653102.1	MEG8	lncRNA		0	0	0	0	0	0.18
Post|SNORD113-7|snoDB0614	1	1	[Post|SNORD113-7|snoDB0614]	chr14:100941202-100942761	+	-	1	1559	1559	155	1404	0.900577					0	0	0	0	0	0
Post|SNORD113-8|snoDB0615	1	1	[Post|SNORD113-8|snoDB0615]	chr14:100943524-100944808	+	-	1	1284	1284	0	1284	1	ENST00000667814.1	MEG8	lncRNA		0	0	0	0	0	0
Post|SNORD113-9|snoDB0616	1	1	[Post|SNORD113-9|snoDB0616]	chr14:100945720-100947033	+	-	1	1313	1313	0	1313	1					0	0	0	0	0	0
Post|SNORD114-10|snoDB0626	1	1	[Post|SNORD114-10|snoDB0626]	chr14:100967123-100967638	+	-	1	515	515	0	515	1	ENST00000554693.4, ENST00000662832.1, ENST00000670454.1	MEG8	lncRNA		0	0	0	0	0	0
Post|SNORD114-11|snoDB0627	1	1	[Post|SNORD114-11|snoDB0627]	chr14:100968185-100968647	+	-	1	462	462	0	462	1	ENST00000668595.1	MEG8	lncRNA		0	0	0	0	0	0
Post|SNORD114-12|snoDB0628	1	1	[Post|SNORD114-12|snoDB0628]	chr14:100969022-100969458	+	-	1	436	436	0	436	1	ENST00000670680.1, ENST00000670877.1	MEG8	lncRNA		0	0	0	0	0	0
Post|SNORD114-13|snoDB0629	1	1	[Post|SNORD114-13|snoDB0629]	chr14:100969952-100970735	+	-	1	783	783	285	498	0.636015	ENST00000668595.1	MEG8	lncRNA	WDR25	0	0	0	0	0	0
Post|SNORD114-14|snoDB0630	1	1	[Post|SNORD114-14|snoDB0630]	chr14:100972177-100972261	+	-	1	84	84	0	84	1	ENST00000657772.1, ENST00000664819.1	MEG8	lncRNA		0	0	0	0	0	0
Post|SNORD114-15L1|snoDB0622	1	1	[Post|SNORD114-15L1|snoDB0622]	chr14:100956312-100957165	+	-	1	853	853	0	853	1	ENST00000655773.1, ENST00000656987.1, ENST00000666001.1	MEG8	lncRNA		0	0	0	0	0	0
Post|SNORD114-15|snoDB0631	1	1	[Post|SNORD114-15|snoDB0631]	chr14:100972741-100973594	+	-	1	853	853	0	853	1					0	0	0	0	0	0
Post|SNORD114-16|snoDB0632	1	1	[Post|SNORD114-16|snoDB0632]	chr14:100973664-100974125	+	-	1	461	461	0	461	1					0	0	0	0	0	0
Post|SNORD114-17|snoDB0633	1	1	[Post|SNORD114-17|snoDB0633]	chr14:100974880-100975410	+	-	1	530	530	0	530	1	ENST00000661815.1	MEG8	lncRNA		0	0	0	0	0	0
Post|SNORD114-18|snoDB0634	1	1	[Post|SNORD114-18|snoDB0634]	chr14:100975896-100976476	+	-	1	580	580	0	580	1					0	0	0	0	0	0
Post|SNORD114-19|snoDB0635	1	1	[Post|SNORD114-19|snoDB0635]	chr14:100976551-100977388	+	-	1	837	837	0	837	1					0	0	0	0	0	0
Post|SNORD114-1|snoDB0617	1	1	[Post|SNORD114-1|snoDB0617]	chr14:100949904-100950401	+	-	1	497	497	0	497	1	ENST00000656987.1	MEG8	lncRNA	WDR25	0	0	0	0	0	0
Post|SNORD114-20|snoDB0639	1	1	[Post|SNORD114-20|snoDB0639]	chr14:100981075-100981974	+	-	1	899	899	0	899	1					0	0	0	0	0	0
Post|SNORD114-21|snoDB0640	1	1	[Post|SNORD114-21|snoDB0640]	chr14:100982046-100982503	+	-	1	457	457	0	457	1					0	0	0	0	0	0
Post|SNORD114-22|snoDB0641	1	1	[Post|SNORD114-22|snoDB0641]	chr14:100982997-100983460	+	-	1	463	463	0	463	1					0	0	0	0	0	0
Post|SNORD114-23|snoDB0642	1	1	[Post|SNORD114-23|snoDB0642]	chr14:100983947-100984347	+	-	1	400	400	0	400	1					0	0	0	0	0	0
Post|SNORD114-24|snoDB0643	1	1	[Post|SNORD114-24|snoDB0643]	chr14:100984848-100985654	+	-	1	806	806	303	503	0.624069					0	0	0.22	0.19	0	0	0.359311	-0.203797	-0.0539145	0.957003	NA
Post|SNORD114-25|snoDB0644	1	1	[Post|SNORD114-25|snoDB0644]	chr14:100986128-100986618	+	-	1	490	490	0	490	1					0	0	0	0	0	0
Post|SNORD114-26|snoDB0645	1	1	[Post|SNORD114-26|snoDB0645]	chr14:100987117-100987543	+	-	1	426	426	0	426	1	ENST00000554693.4, ENST00000667813.1, ENST00000670680.1	MEG8	lncRNA		0	0	0	0	0	0
Post|SNORD114-27|snoDB0646	1	1	[Post|SNORD114-27|snoDB0646]	chr14:100988230-100988708	+	-	1	478	478	0	478	1					0	0	0	0	0	0
Post|SNORD114-28|snoDB0647	1	1	[Post|SNORD114-28|snoDB0647]	chr14:100989201-100989693	+	-	1	492	492	0	492	1	ENST00000666972.1	MEG8	lncRNA		0	0	0	0	0	0
Post|SNORD114-29|snoDB0648	1	1	[Post|SNORD114-29|snoDB0648]	chr14:100990160-100991490	+	-	1	1330	1330	606	724	0.544361	ENST00000666972.1, ENST00000667813.1, ENST00000670680.1	MEG8	lncRNA		0	0.22	0.27	0	0	0	0.705292	-3.04378	-1.06659	0.286156	NA
Post|SNORD114-2|snoDB0618	1	1	[Post|SNORD114-2|snoDB0618]	chr14:100951933-100953348	+	-	1	1415	1415	567	848	0.599293	ENST00000427085.6, ENST00000653102.1	MEG8	lncRNA		0	0	0	0	0	0.09
Post|SNORD114-30|snoDB0649	1	1	[Post|SNORD114-30|snoDB0649]	chr14:100991990-100993235	+	-	1	1245	1245	272	973	0.781526	ENST00000666972.1	MEG8	lncRNA	WDR25	0	0.12	0	0.38	0	0	0.626649	1.29706	0.423431	0.671981	NA
Post|SNORD114-31|snoDB0650	1	1	[Post|SNORD114-31|snoDB0650]	chr14:100993310-100993834	+	-	1	524	524	0	524	1					0	0	0	0	0	0
Post|SNORD114-3|snoDB0619	1	1	[Post|SNORD114-3|snoDB0619]	chr14:100953423-100953963	+	-	1	540	540	77	463	0.857407	ENST00000666001.1	MEG8	lncRNA		0	0	0	0	0	0
Post|SNORD114-4|snoDB0620	1	1	[Post|SNORD114-4|snoDB0620]	chr14:100954448-100954921	+	-	1	473	473	0	473	1	ENST00000556637.5, ENST00000655773.1	MEG8	lncRNA		0	0	0	0	0	0
Post|SNORD114-5|snoDB0621	1	1	[Post|SNORD114-5|snoDB0621]	chr14:100955439-100955884	+	-	1	445	445	0	445	1					0	0	0	0	0	0
Post|SNORD114-6|snoDB0623	1	1	[Post|SNORD114-6|snoDB0623]	chr14:100957237-100958261	+	-	1	1024	1024	0	1024	1					0	0	0	0	0	0
Post|SNORD114-7|snoDB0624	1	1	[Post|SNORD114-7|snoDB0624]	chr14:100963130-100963964	+	-	1	834	834	335	499	0.598321	ENST00000665015.1	MEG8	lncRNA		0	0	0	0	0	0
Post|SNORD114-8|snoDB1066	1	1	[Post|SNORD114-8|snoDB1066]	chr14:100964851-100966028	+	-	1	1177	1177	299	878	0.745964	ENST00000423708.3	MEG8	lncRNA		0	0	0	0.38	0	0.1	0.606714	2.62262	0.864134	0.387514	NA
Post|SNORD114-9|snoDB0625	1	1	[Post|SNORD114-9|snoDB0625]	chr14:100966100-100966644	+	-	1	544	544	0	544	1					0	0	0	0	0	0
Post|SNORD115-11|snoDB0721	1	1	[Post|SNORD115-11|snoDB0721]	chr15:25189495-25189740	+	-	1	245	245	0	245	1					0	0	0	0	0	0
Post|SNORD115-12|snoDB0722	1	1	[Post|SNORD115-12|snoDB0722]	chr15:25191497-25191716	+	-	1	219	219	0	219	1					0	0	0	0	0	0
Post|SNORD115-14|snoDB0724	1	1	[Post|SNORD115-14|snoDB0724]	chr15:25195001-25195246	+	-	1	245	245	0	245	1					0	0	0	0	0	0
Post|SNORD115-15|snoDB0725	1	1	[Post|SNORD115-15|snoDB0725]	chr15:25197656-25197908	+	-	1	252	252	0	252	1					0	0	0	0	0	0
Post|SNORD115-16|snoDB0726	1	1	[Post|SNORD115-16|snoDB0726]	chr15:25199529-25199777	+	-	1	248	248	0	248	1					0	0	0	0	0	0
Post|SNORD115-17|snoDB0727	1	1	[Post|SNORD115-17|snoDB0727]	chr15:25201404-25201651	+	-	1	247	247	0	247	1					0	0	0	0	0	0
Post|SNORD115-18|snoDB0728	1	1	[Post|SNORD115-18|snoDB0728]	chr15:25203308-25203551	+	-	1	243	243	0	243	1					0	0	0	0	0	0
Post|SNORD115-19|snoDB0729	1	1	[Post|SNORD115-19|snoDB0729]	chr15:25204438-25204683	+	-	1	245	245	0	245	1					0	0	0	0	0	0
Post|SNORD115-1|snoDB0711	1	1	[Post|SNORD115-1|snoDB0711]	chr15:25170804-25171047	+	-	1	243	243	0	243	1					0	0	0	0	0	0
Post|SNORD115-20|snoDB0730	1	1	[Post|SNORD115-20|snoDB0730]	chr15:25206343-25206584	+	-	1	241	241	0	241	1	ENST00000670384.1	SNHG14	lncRNA		0	0	0	0	0	0
Post|SNORD115-21|snoDB0731	1	1	[Post|SNORD115-21|snoDB0731]	chr15:25208163-25209917	+	-	1	1754	1754	0	1754	1	ENST00000663446.1, ENST00000665397.1, ENST00000669989.1, ENST00000670384.1	SNHG14	lncRNA		0	0	0	0	0	0
Post|SNORD115-22|snoDB0732	1	1	[Post|SNORD115-22|snoDB0732]	chr15:25209999-25211606	+	-	1	1607	1607	0	1607	1					0	0	0	0	0	0
Post|SNORD115-23|snoDB0733	1	1	[Post|SNORD115-23|snoDB0733]	chr15:25211877-25212123	+	-	1	246	246	0	246	1					0	0	0	0	0	0
Post|SNORD115-24|snoDB0734	1	1	[Post|SNORD115-24|snoDB0734]	chr15:25213729-25213973	+	-	1	244	244	0	244	1				SNURF	0	0	0	0	0	0
Post|SNORD115-25|snoDB0735	1	1	[Post|SNORD115-25|snoDB0735]	chr15:25215622-25217212	+	-	1	1590	1590	0	1590	1					0	0	0	0	0	0
Post|SNORD115-26|snoDB0736	1	1	[Post|SNORD115-26|snoDB0736]	chr15:25218698-25218927	+	-	1	229	229	0	229	1	ENST00000453082.5	SNHG14	lncRNA	SNRPN	0	0	0	0	0	0
Post|SNORD115-27|snoDB0737	1	1	[Post|SNORD115-27|snoDB0737]	chr15:25220578-25222158	+	-	1	1580	1580	0	1580	1				SNRPN, SNURF	0	0	0	0	0	0
Post|SNORD115-28|snoDB0738	1	1	[Post|SNORD115-28|snoDB0738]	chr15:25222428-25223058	+	-	1	630	630	0	630	1				SNRPN, SNURF	0	0	0	0	0	0
Post|SNORD115-29|snoDB0739	1	1	[Post|SNORD115-29|snoDB0739]	chr15:25223327-25223574	+	-	1	247	247	0	247	1				SNRPN, SNURF	0	0	0	0	0	0
Post|SNORD115-2|snoDB0712	1	1	[Post|SNORD115-2|snoDB0712]	chr15:25172716-25172949	+	-	1	233	233	0	233	1					0	0	0	0	0	0
Post|SNORD115-30|snoDB0740	1	1	[Post|SNORD115-30|snoDB0740]	chr15:25225284-25225528	+	-	1	244	244	0	244	1					0	0	0	0	0	0
Post|SNORD115-31|snoDB0741	1	1	[Post|SNORD115-31|snoDB0741]	chr15:25227190-25227431	+	-	1	241	241	0	241	1				SNURF	0	0	0	0	0	0
Post|SNORD115-32|snoDB0742	1	1	[Post|SNORD115-32|snoDB0742]	chr15:25229048-25229293	+	-	1	245	245	0	245	1					0	0	0	0	0	0
Post|SNORD115-33|snoDB0743	1	1	[Post|SNORD115-33|snoDB0743]	chr15:25230919-25231165	+	-	1	246	246	0	246	1					0	0	0	0	0	0
Post|SNORD115-34|snoDB0744	1	1	[Post|SNORD115-34|snoDB0744]	chr15:25232468-25232710	+	-	1	242	242	0	242	1	ENST00000656450.1	SNHG14	lncRNA		0	0	0	0	0	0
Post|SNORD115-35|snoDB0745	1	1	[Post|SNORD115-35|snoDB0745]	chr15:25234328-25234574	+	-	1	246	246	0	246	1	ENST00000656009.1	SNHG14	lncRNA		0	0	0	0	0	0
Post|SNORD115-36|snoDB0746	1	1	[Post|SNORD115-36|snoDB0746]	chr15:25236166-25236408	+	-	1	242	242	0	242	1	ENST00000660376.1, ENST00000666663.1, ENST00000669928.1	SNHG14	lncRNA		0	0	0	0	0	0
Post|SNORD115-37|snoDB0747	1	1	[Post|SNORD115-37|snoDB0747]	chr15:25238067-25239649	+	-	1	1582	1582	0	1582	1					0	0	0	0	0	0
Post|SNORD115-38|snoDB0748	1	1	[Post|SNORD115-38|snoDB0748]	chr15:25239919-25240167	+	-	1	248	248	0	248	1					0	0	0	0	0	0
Post|SNORD115-39|snoDB0749	1	1	[Post|SNORD115-39|snoDB0749]	chr15:25241827-25242071	+	-	1	244	244	0	244	1					0	0	0	0	0	0
Post|SNORD115-3|snoDB0713	1	1	[Post|SNORD115-3|snoDB0713]	chr15:25175008-25175238	+	-	1	230	230	0	230	1					0	0	0	0	0	0
Post|SNORD115-40|snoDB0750	1	1	[Post|SNORD115-40|snoDB0750]	chr15:25243695-25243939	+	-	1	244	244	0	244	1					0	0	0	0	0	0
Post|SNORD115-41|snoDB0751	1	1	[Post|SNORD115-41|snoDB0751]	chr15:25245559-25245805	+	-	1	246	246	0	246	1					0	0	0	0	0	0
Post|SNORD115-42|snoDB0752	1	1	[Post|SNORD115-42|snoDB0752]	chr15:25247426-25247671	+	-	1	245	245	0	245	1					0	0	0	0	0	0
Post|SNORD115-43|snoDB0753	1	1	[Post|SNORD115-43|snoDB0753]	chr15:25249279-25250680	+	-	1	1401	1401	0	1401	1					0	0	0	0	0	0
Post|SNORD115-44|snoDB0754	1	1	[Post|SNORD115-44|snoDB0754]	chr15:25250940-25251175	+	-	1	235	235	0	235	1					0	0	0	0	0	0
Post|SNORD115-45|snoDB0755	1	1	[Post|SNORD115-45|snoDB0755]	chr15:25264590-25264642	+	-	1	52	52	0	52	1	ENST00000665411.1	SNHG14	lncRNA		0	0	0	0	0	0
Post|SNORD115-47|snoDB0757	1	1	[Post|SNORD115-47|snoDB0757]	chr15:25268551-25269604	+	-	1	1053	1053	0	1053	1					0	0	0	0	0	0
Post|SNORD115-48|snoDB0758	1	1	[Post|SNORD115-48|snoDB0758]	chr15:25269858-25271417	+	-	1	1559	1559	0	1559	1	ENST00000657011.1	SNHG14	lncRNA		0	0	0	0	0	0
Post|SNORD115-4|snoDB0714	1	1	[Post|SNORD115-4|snoDB0714]	chr15:25176913-25177156	+	-	1	243	243	0	243	1					0	0	0	0	0	0
Post|SNORD115-5|snoDB0715	1	1	[Post|SNORD115-5|snoDB0715]	chr15:25178819-25179063	+	-	1	244	244	0	244	1					0	0	0	0	0	0
Post|SNORD115-6|snoDB0716	1	1	[Post|SNORD115-6|snoDB0716]	chr15:25180578-25182018	+	-	1	1440	1440	0	1440	1	ENST00000424208.5, ENST00000447911.6	SNHG14	lncRNA, retained_intron		0	0	0	0	0	0
Post|SNORD115|snoDB0710	1	1	[Post|SNORD115|snoDB0710]	chr15:25159279-25170535	+	-	1	11256	11256	1687	9569	0.850124				SNRPN	0.03	0.04	0	0.01	0.03	0	1.35482	-0.778597	-0.397334	0.691121	NA
Post|SNORD116-10|snoDB0664	1	1	[Post|SNORD116-10|snoDB0664]	chr15:25074215-25075734	+	-	1	1519	1519	0	1519	1				SNRPN	0	0	0	0	0	0
Post|SNORD116-11|snoDB0665	1	1	[Post|SNORD116-11|snoDB0665]	chr15:25076020-25076856	+	-	1	836	836	0	836	1					0	0	0	0	0	0
Post|SNORD116-12|snoDB0680	1	1	[Post|SNORD116-12|snoDB0680]	chr15:25077142-25077218	+	-	1	76	76	0	76	1	ENST00000667925.1	SNHG14	lncRNA		0	0	0	0	0	0
Post|SNORD116-13|snoDB0681	1	1	[Post|SNORD116-13|snoDB0681]	chr15:25079149-25079825	+	-	1	676	676	0	676	1	ENST00000660956.1	SNHG14	lncRNA		0	0	0	0	0	0
Post|SNORD116-14|snoDB0682	1	1	[Post|SNORD116-14|snoDB0682]	chr15:25080233-25081090	+	-	1	857	857	0	857	1					0	0	0	0	0	0
Post|SNORD116-15|snoDB0683	1	1	[Post|SNORD116-15|snoDB0683]	chr15:25081378-25082588	+	-	1	1210	1210	0	1210	1	ENST00000667788.1	SNHG14	lncRNA		0	0	0	0	0	0
Post|SNORD116-16|snoDB0684	1	1	[Post|SNORD116-16|snoDB0684]	chr15:25082859-25083366	+	-	1	507	507	0	507	1	ENST00000658859.1, ENST00000668419.1	SNHG14	lncRNA		0	0	0	0	0	0
Post|SNORD116-17|snoDB0666	1	1	[Post|SNORD116-17|snoDB0666]	chr15:25083679-25085189	+	-	1	1510	1510	0	1510	1					0	0	0	0	0	0
Post|SNORD116-18|snoDB0685	1	1	[Post|SNORD116-18|snoDB0685]	chr15:25085476-25086330	+	-	1	854	854	0	854	1	ENST00000661889.1, ENST00000666022.1	SNHG14	lncRNA		0	0	0	0	0	0
Post|SNORD116-19|snoDB0686	1	1	[Post|SNORD116-19|snoDB0686]	chr15:25086618-25087466	+	-	1	848	848	0	848	1	ENST00000655993.1, ENST00000663026.1	SNHG14	lncRNA		0	0	0	0	0	0
Post|SNORD116-1|snoDB0672	1	1	[Post|SNORD116-1|snoDB0672]	chr15:25051571-25053265	+	-	1	1694	1694	0	1694	1	ENST00000655143.1, ENST00000657798.1	SNHG14	lncRNA		0	0	0	0	0	0
Post|SNORD116-20|snoDB0687	1	1	[Post|SNORD116-20|snoDB0687]	chr15:25087753-25088803	+	-	1	1050	1050	0	1050	1	ENST00000567527.1, ENST00000640631.2	ENSG00000261069, SNHG14	lncRNA		0	0	0	0	0	0
Post|SNORD116-21|snoDB0688	1	1	[Post|SNORD116-21|snoDB0688]	chr15:25088895-25089613	+	-	1	718	718	0	718	1	ENST00000640631.2, ENST00000661926.1, ENST00000662451.1, ENST00000665547.1, ENST00000665930.1, ENST00000668163.1, ENST00000669778.1	SNHG14	lncRNA		0	0	0	0	0	0
Post|SNORD116-22|snoDB0689	1	1	[Post|SNORD116-22|snoDB0689]	chr15:25090014-25091589	+	-	1	1575	1575	0	1575	1	ENST00000665547.1, ENST00000668419.1, ENST00000669778.1	SNHG14	lncRNA		0	0	0	0	0	0
Post|SNORD116-23|snoDB0690	1	1	[Post|SNORD116-23|snoDB0690]	chr15:25091877-25093833	+	-	1	1956	1956	0	1956	1	ENST00000655746.1, ENST00000667390.1, ENST00000669072.1, ENST00000669673.1	SNHG14	lncRNA		0	0	0	0	0	0
Post|SNORD116-24|snoDB0691	1	1	[Post|SNORD116-24|snoDB0691]	chr15:25094128-25095626	+	-	1	1498	1498	0	1498	1	ENST00000661389.1, ENST00000661541.1, ENST00000661608.1, ENST00000663612.1, ENST00000665547.1, ENST00000667390.1, ENST00000668419.1, ENST00000669778.1	SNHG14	lncRNA		0	0	0	0	0	0
Post|SNORD116-25|snoDB0692	1	1	[Post|SNORD116-25|snoDB0692]	chr15:25097754-25098716	+	-	1	962	962	0	962	1	ENST00000663945.1	SNHG14	lncRNA		0	0	0	0	0	0
Post|SNORD116-26|snoDB0693	1	1	[Post|SNORD116-26|snoDB0693]	chr15:25099594-25100778	+	-	1	1184	1184	298	886	0.748311	ENST00000640631.2, ENST00000654058.1, ENST00000665253.1, ENST00000669377.1, ENST00000670011.1, ENST00000671121.1	SNHG14	lncRNA		0.14	0	0	0	0	0
Post|SNORD116-27|snoDB0694	1	1	[Post|SNORD116-27|snoDB0694]	chr15:25101666-25101822	+	-	1	156	156	0	156	1	ENST00000640631.2, ENST00000655695.1, ENST00000657095.1, ENST00000671517.1	SNHG14	lncRNA	SNRPN	0	0	0	0	0	0
Post|SNORD116-28|snoDB0695	1	1	[Post|SNORD116-28|snoDB0695]	chr15:25104732-25105699	+	-	1	967	967	0	967	1	ENST00000546682.5	SNHG14	lncRNA		0	0	0	0	0	0
Post|SNORD116-29|snoDB0708	1	1	[Post|SNORD116-29|snoDB0708]	chr15:25106603-25107471	+	-	1	868	868	0	868	1	ENST00000657002.1, ENST00000670678.1, ENST00000670697.1	SNHG14	lncRNA		0	0	0	0	0	0
Post|SNORD116-2|snoDB0673	1	1	[Post|SNORD116-2|snoDB0673]	chr15:25054304-25055073	+	-	1	769	769	0	769	1	ENST00000655143.1, ENST00000655965.1, ENST00000656959.1, ENST00000657798.1, ENST00000660717.1, ENST00000661253.1, ENST00000662834.1	SNHG14	lncRNA		0	0	0	0	0	0
Post|SNORD116-30|snoDB0709	1	1	[Post|SNORD116-30|snoDB0709]	chr15:25108352-25108997	+	-	1	645	645	0	645	1	ENST00000660717.1	SNHG14	lncRNA		0	0	0	0	0	0
Post|SNORD116-3|snoDB0674	1	1	[Post|SNORD116-3|snoDB0674]	chr15:25056954-25059154	+	-	1	2200	2200	0	2200	1	ENST00000655143.1	SNHG14	lncRNA		0	0	0	0	0	0
Post|SNORD116-5|snoDB0663	1	1	[Post|SNORD116-5|snoDB0663]	chr15:25062427-25064714	+	-	1	2287	2287	0	2287	1					0	0	0	0	0	0
Post|SNORD116-6|snoDB0676	1	1	[Post|SNORD116-6|snoDB0676]	chr15:25065121-25067411	+	-	1	2290	2290	0	2290	1	ENST00000551077.2, ENST00000653407.1, ENST00000657237.1, ENST00000658769.1, ENST00000666289.1, ENST00000667925.1, ENST00000670394.1	SNHG14	lncRNA		0	0	0	0	0	0
Post|SNORD116-7|snoDB0677	1	1	[Post|SNORD116-7|snoDB0677]	chr15:25067882-25070119	+	-	1	2237	2237	0	2237	1				SNRPN	0	0.19	0	0	0	0.1	0.726013	-0.783871	-0.271519	0.785992	NA
Post|SNORD116-8|snoDB0678	1	1	[Post|SNORD116-8|snoDB0678]	chr15:25070526-25072724	+	-	1	2198	2198	0	2198	1					0	0	0	0	0	0
Post|SNORD116-9|snoDB0679	1	1	[Post|SNORD116-9|snoDB0679]	chr15:25073201-25073891	+	-	1	690	690	0	690	1					0	0	0	0	0	0
Post|SNORD116|snoDB0028	1	1	[Post|SNORD116|snoDB0028]	chr1:215629035-215630025	-	-	1	990	990	262	728	0.735353					0	0.19	0.2	0	0	0.15	0.485516	-1.08121	-0.346392	0.729048	NA
Post|SNORD116|snoDB0429	1	1	[Post|SNORD116|snoDB0429]	chr9:126426970-126481368	+	-	1	54398	54398	16887	37511	0.689566	ENST00000470567.5, ENST00000485886.1, ENST00000489570.1	MVB12B	protein_coding_CDS_not_defined, retained_intron		0.06	0.06	0.07	0.11	0.08	0.06	28.2068	0.430893	1.02893	0.303512	NA
Post|SNORD117|snoDB0291	1	1	[Post|SNORD117|snoDB0291]	chr6:31535485-31536373	-	-	1	888	888	117	771	0.868243					1.29	1.2	0.44	1.39	1.37	0.57	5.63376	0.204745	0.222292	0.824087	NA
Post|SNORD119|snoDB1080	1	1	[Post|SNORD119|snoDB1080]	chr20:2462761-2462951	-	-	1	190	190	0	190	1				ZNF343	0	1.38	2.24	1.63	1.82	0	0.690942	-0.0739785	-0.0285606	0.977215	NA
Post|SNORD11B|snoDB0108	1	1	[Post|SNORD11B|snoDB0108]	chr2:202291421-202292776	+	-	1	1355	1355	883	472	0.34834					1.25	0.45	0.84	0.64	0.75	0.91	6.84559	-0.0477062	-0.0577973	0.95391	NA
Post|SNORD11|snoDB0109	1	1	[Post|SNORD11|snoDB0109]	chr2:202293134-202295673	+	-	1	2539	2539	1367	1172	0.461599					0.99	0.5	0.37	0.79	0.67	0.74	11.3015	0.329348	0.503391	0.614689	NA
Post|SNORD121A|snoDB0444	1	1	[Post|SNORD121A|snoDB0444]	chr9:33948587-33952768	-	-	1	4181	4181	1508	2673	0.639321	ENST00000379225.2	UBAP2	retained_intron	UBAP2	0.4	0.63	0.52	0.57	0.38	0.17	12.6527	-0.509556	-0.794076	0.427151	NA
Post|SNORD121B|snoDB0443	1	1	[Post|SNORD121B|snoDB0443]	chr9:33933646-33934295	-	-	1	649	649	0	649	1	ENST00000474372.1, ENST00000682949.1	UBAP2	protein_coding_CDS_not_defined, retained_intron	UBAP2	0.93	0.49	0.63	1.51	0.85	0.62	3.15124	0.575747	0.480915	0.630577	NA
Post|SNORD123|snoDB0226	1	1	[Post|SNORD123|snoDB0226]	chr5:9548905-9548989	+	-	1	84	84	0	84	1					0	0	0	0	0	0
Post|SNORD124|snoDB0818	1	1	[Post|SNORD124|snoDB0818]	chr17:40027465-40027541	-	-	1	76	76	0	76	1	ENST00000580921.5	MED24	retained_intron		0	0	0	0	0	0
Post|SNORD125|snoDB0939	1	1	[Post|SNORD125|snoDB0939]	chr22:29331916-29333162	-	-	1	1246	1246	298	948	0.760835	ENST00000482818.1	AP1B1	retained_intron		6.17	6.71	6.55	6.92	6.03	5.29	49.7414	-0.0644704	-0.210355	0.833391	0.970181
Post|SNORD126|snoDB0602	1	1	[Post|SNORD126|snoDB0602]	chr14:20325653-20326449	-	-	1	796	796	0	796	1					0.24	0.58	0.25	0.59	1.33	0.98	3.18415	1.43529	1.15246	0.249132	NA
Post|SNORD127|snoDB0592	1	1	[Post|SNORD127|snoDB0592]	chr14:45110968-45112317	+	-	1	1349	1349	586	763	0.565604					0.68	0.55	0.68	0.33	1.73	0.45	6.33351	0.407489	0.444749	0.656501	NA
Post|SNORD128|snoDB0976	1	1	[Post|SNORD128|snoDB0976]	chr1:8466023-8494799	-	-	1	28776	28776	14959	13817	0.480157				RERE	0.15	0.07	0.07	0.11	0.09	0.12	20.2847	0.268122	0.525791	0.599034	NA
Post|SNORD129|snoDB1039	1	1	[Post|SNORD129|snoDB1039]	chr10:7176165-7186679	-	-	1	10514	10514	3326	7188	0.68366					0.09	0.11	0.18	0.13	0.17	0.1	9.45097	0.107121	0.151453	0.879618	NA
Post|SNORD12B|snoDB0901	1	1	[Post|SNORD12B|snoDB0901]	chr20:49280409-49280484	+	-	1	75	75	0	75	1	ENST00000659056.1	ZFAS1	lncRNA		0	0	0	0	0	0
Post|SNORD12C|snoDB0900	1	1	[Post|SNORD12C|snoDB0900]	chr20:49279028-49279103	+	-	1	75	75	0	75	1					0	13.02	0	0	0	0
Post|SNORD12|snoDB0902	1	1	[Post|SNORD12|snoDB0902]	chr20:49280772-49280902	+	-	1	130	130	0	130	1	ENST00000623640.1	ZFAS1	lncRNA		4.57	14.91	10.93	23.05	30.16	16.86	4.19458	1.18996	1.10834	0.267715	NA
Post|SNORD130|snoDB1040	1	1	[Post|SNORD130|snoDB1040]	chr10:28069852-28073236	-	-	1	3384	3384	1484	1900	0.561466					0.16	0	0.11	0.25	0.06	0.13	2.61657	0.826919	0.580607	0.561506	NA
Post|SNORD131|snoDB1045	1	1	[Post|SNORD131|snoDB1045]	chr11:1949476-1950898	+	-	1	1422	1422	0	1422	1	ENST00000486931.1	MRPL23	protein_coding_CDS_not_defined	TNNT3	0.38	0.1	0.51	0.21	0.35	0.17	2.63125	-0.433852	-0.328416	0.742597	NA
Post|SNORD132|snoDB0999	1	1	[Post|SNORD132|snoDB0999]	chr2:110657645-110658149	-	-	1	504	504	0	504	1					0	0.66	0	0.69	0	0.57	0.881513	0.904101	0.365625	0.714645	NA
Post|SNORD133|snoDB1056	1	1	[Post|SNORD133|snoDB1056]	chr12:50456786-50461134	+	-	1	4348	4348	3009	1339	0.307958					1	0.92	0.73	0.91	0.97	0.82	26.0819	0.0572825	0.136829	0.891166	NA
Post|SNORD134|snoDB1072	1	1	[Post|SNORD134|snoDB1072]	chr17:82089726-82089959	-	-	1	233	233	0	233	1					2.66	0	2.94	3.3	1.23	1.86	1.7331	0.278425	0.167021	0.867354	NA
Post|SNORD135|snoDB1074	1	1	[Post|SNORD135|snoDB1074]	chr19:12703526-12703596	-	-	1	70	70	0	70	1					0	0	0	0	0	0
Post|SNORD136|snoDB0955	1	1	[Post|SNORD136|snoDB0955]	chr3:52688961-52689073	+	-	1	112	112	0	112	1	ENST00000484022.1	GNL3	retained_intron		0	0	0	0	0	0
Post|SNORD137|snoDB1036	1	1	[Post|SNORD137|snoDB1036]	chr9:12962417-12972554	-	-	1	10137	10137	3580	6557	0.646838					0.02	0.01	0	0.07	0.02	0.01	1.44266	1.64885	0.860829	0.389332	NA
Post|SNORD138|snoDB0243	1	1	[Post|SNORD138|snoDB0243]	chr5:86620575-86620667	+	-	1	92	92	0	92	1	ENST00000509578.1	COX7C	protein_coding		0	0	0	0	0	0
Post|SNORD13C|snoDB0983	1	1	[Post|SNORD13C|snoDB0983]	chr1:150261797-150262157	+	-	1	360	360	0	360	1					0	0	0	0	0	0
Post|SNORD13E|snoDB0760	1	1	[Post|SNORD13E|snoDB0760]	chr15:65696497-65696832	-	-	1	335	335	0	335	1					0.74	0	0	0	0	0
Post|SNORD13F|snoDB1051	1	1	[Post|SNORD13F|snoDB1051]	chr11:66053228-66055075	+	-	1	1847	1847	1268	579	0.313481	ENST00000531041.1	SF3B2	retained_intron		0.97	1.08	1.36	1.34	1.55	1.21	15.2263	0.301422	0.54932	0.582786	NA
Post|SNORD13H|snoDB1068	1	1	[Post|SNORD13H|snoDB1068]	chr16:69707207-69708571	-	-	1	1364	1364	1248	116	0.085044					0.8	0.46	0.67	0.59	0.97	0.56	5.74902	0.136037	0.152686	0.878646	NA
Post|SNORD13I|snoDB1052	1	1	[Post|SNORD13I|snoDB1052]	chr11:100934378-100936202	+	-	1	1824	1824	277	1547	0.848136					0.13	0	0.1	0.08	0	0	0.545348	-1.19177	-0.396975	0.691386	NA
Post|SNORD13P2|snoDB1026	1	1	[Post|SNORD13P2|snoDB1026]	chr7:4689633-4740837	+	-	1	51204	51204	19356	31848	0.621983	ENST00000658333.1	ENSG00000287665	lncRNA	FOXK1	0.29	0.3	0.27	0.27	0.23	0.24	94.7685	-0.178005	-0.796484	0.425751	0.835781
Post|SNORD13P3|snoDB0179	1	1	[Post|SNORD13P3|snoDB0179]	chr3:47248086-47250522	-	-	1	2436	2436	1931	505	0.207307	ENST00000443784.5	KIF9	nonsense_mediated_decay		0.16	0.18	0.3	0	0.14	0.2	2.51898	-0.858147	-0.611546	0.540838	NA
Post|SNORD142|snoDB1038	1	1	[Post|SNORD142|snoDB1038]	chr10:3134298-3134482	+	-	1	184	184	0	184	1					4.19	0	0	0	0	0	0.369637	-2.07254	-0.513793	0.607397	NA
Post|SNORD143|snoDB1011	1	1	[Post|SNORD143|snoDB1011]	chr4:82895774-82895852	-	-	1	78	78	0	78	1					0	0	0	0	0	0
Post|SNORD144|snoDB1012	1	1	[Post|SNORD144|snoDB1012]	chr4:82898062-82898139	-	-	1	77	77	0	77	1					0	0	0	0	0	0
Post|SNORD145|snoDB0981	1	1	[Post|SNORD145|snoDB0981]	chr1:44660295-44670956	-	-	1	10661	10661	6804	3857	0.361786					0.12	0.16	0.19	0.13	0.08	0.05	8.85935	-0.756074	-1.02368	0.305985	NA
Post|SNORD146|snoDB1004	1	1	[Post|SNORD146|snoDB1004]	chr3:47661455-47661564	-	-	1	109	109	0	109	1					0	0	0	0	0	5.39
Post|SNORD147|snoDB1046	1	1	[Post|SNORD147|snoDB1046]	chr11:16871182-16925937	-	-	1	54755	54755	23854	30901	0.56435	ENST00000528376.5, ENST00000528637.5, ENST00000696749.1	PLEKHA7	protein_coding, protein_coding_CDS_not_defined	PLEKHA7	0.2	0.14	0.16	0.2	0.15	0.11	61.2595	-0.104788	-0.345467	0.729743	0.943371
Post|SNORD148|snoDB1067	1	1	[Post|SNORD148|snoDB1067]	chr16:46886474-46897647	+	-	1	11173	11173	6071	5102	0.456637					0.06	0.07	0.05	0.14	0.12	0.04	6.12337	0.735184	0.81681	0.414037	NA
Post|SNORD149|snoDB1035	1	1	[Post|SNORD149|snoDB1035]	chr8:143475585-143506184	-	-	1	30599	30599	4715	25884	0.84591	ENST00000528401.1	ZC3H3	protein_coding	TSNARE1	0.15	0.16	0.13	0.13	0.16	0.13	30.4491	-0.0467379	-0.120582	0.904022	NA
Post|SNORD14A|snoDB0453	1	1	[Post|SNORD14A|snoDB0453]	chr11:17074466-17074653	-	-	1	187	187	0	187	1					0	4.27	2.32	1.69	1.89	1.45	1.09376	-0.411147	-0.203611	0.838658	NA
Post|SNORD14B|snoDB0454	1	1	[Post|SNORD14B|snoDB0454]	chr11:17075623-17075778	-	-	1	155	155	0	155	1	ENST00000531908.5	RPS13	retained_intron		12.08	4.09	7.08	10.13	5.67	2.2	2.58224	-0.328659	-0.246156	0.805562	NA
Post|SNORD14C|snoDB0476	1	1	[Post|SNORD14C|snoDB0476]	chr11:123059261-123059334	-	-	1	73	73	0	73	1	ENST00000524552.5, ENST00000527983.5	HSPA8	protein_coding, retained_intron		0	0	0	0	0	0
Post|SNORD14D|snoDB0475	1	1	[Post|SNORD14D|snoDB0475]	chr11:123058830-123058908	-	-	1	78	78	0	78	1	ENST00000526686.1, ENST00000532091.1	HSPA8	protein_coding, retained_intron		19.75	0	0	33.06	0	0	0.510135	0.777623	0.235029	0.814186	NA
Post|SNORD14E|snoDB0474	1	1	[Post|SNORD14E|snoDB0474]	chr11:123057919-123058076	-	-	1	157	157	0	157	1					2.94	3.99	10.31	4.92	2.75	14.93	2.60719	0.488227	0.357943	0.720386	NA
Post|SNORD14|snoDB0139	1	1	[Post|SNORD14|snoDB0139]	chr2:24967293-24969387	-	-	1	2094	2094	727	1367	0.652818	ENST00000458227.1	RPS13P5	processed_pseudogene		0	0.07	0	0	0.15	0	0.509755	0.850356	0.256576	0.797506	NA
Post|SNORD150|snoDB1053	1	1	[Post|SNORD150|snoDB1053]	chr11:119190452-119190566	-	-	1	114	114	0	114	1					0	0	0	0	0	0
Post|SNORD151|snoDB1028	1	1	[Post|SNORD151|snoDB1028]	chr7:47442055-47464719	-	-	1	22664	22664	6372	16292	0.718849	ENST00000413551.1	TNS3	protein_coding	TNS3	0.16	0.14	0.15	0.2	0.22	0.23	29.1122	0.552517	1.38881	0.16489	NA
Post|SNORD152|snoDB1077	1	1	[Post|SNORD152|snoDB1077]	chr19:38163149-38164478	+	-	1	1329	1329	1213	116	0.0872837					0.41	0	0.14	0.28	0.09	0	1.41604	-0.22373	-0.114494	0.908846	NA
Post|SNORD155|snoDB1007	1	1	[Post|SNORD155|snoDB1007]	chr3:115852617-115905065	-	-	1	52448	52448	13646	38802	0.739819					0.01	0.01	0	0	0.01	0.01	1.97041	-0.697164	-0.41911	0.675136	NA
Post|SNORD156|snoDB1020	1	1	[Post|SNORD156|snoDB1020]	chr6:75128425-75128708	-	-	1	283	283	73	210	0.742049					0	0	0	0	0	0
Post|SNORD157|snoDB1079	1	1	[Post|SNORD157|snoDB1079]	chr19:55401762-55402589	-	-	1	827	827	0	827	1					1.16	1.11	1.66	1.13	0.64	0.47	5.13781	-0.791464	-0.833482	0.404573	NA
Post|SNORD158|snoDB1044	1	1	[Post|SNORD158|snoDB1044]	chr10:116125557-116194731	-	-	1	69174	69174	19665	49509	0.715717				AFAP1L2, ABLIM1	0.65	0.58	0.48	0.74	0.73	0.57	301.192	0.280341	1.89091	0.0586358	0.379271
Post|SNORD159|snoDB1084	1	1	[Post|SNORD159|snoDB1084]	chr21:46191959-46194089	-	-	1	2130	2130	72	2058	0.966197	ENST00000474319.1, ENST00000491729.1	LSS	retained_intron	UBE2G2	13.22	14.66	12.91	13.35	13.56	13.4	190.557	0.0134384	0.0836928	0.933301	0.988093
Post|SNORD15A|snoDB0477	1	1	[Post|SNORD15A|snoDB0477]	chr11:75400538-75400693	+	-	1	155	155	0	155	1					3.02	2.05	10.63	5.07	11.34	8.79	2.59495	0.777653	0.572959	0.566673	NA
Post|SNORD15B|snoDB0478	1	1	[Post|SNORD15B|snoDB0478]	chr11:75404566-75404671	+	-	1	105	105	0	105	1					0	0	0	6.73	0	5.98	0.306409	1.70475	0.428784	0.668081	NA
Post|SNORD160|snoDB0982	1	1	[Post|SNORD160|snoDB0982]	chr1:44762107-44762345	+	-	1	238	238	0	238	1	ENST00000423289.1, ENST00000472235.1	KIF2C	protein_coding, protein_coding_CDS_not_defined		0	0.94	0	3.17	0	0.9	0.751551	1.69891	0.640456	0.521876	NA
Post|SNORD161|snoDB1010	1	1	[Post|SNORD161|snoDB1010]	chr4:78289050-78308065	+	-	1	19015	19015	11077	7938	0.41746				CCNG2	0.32	0.26	0.23	0.32	0.3	0.29	37.64	0.20294	0.579075	0.562539	0.890652
Post|SNORD162|snoDB1009	1	1	[Post|SNORD162|snoDB1009]	chr4:4664423-4705672	+	-	1	41249	41249	20043	21206	0.514097	ENST00000665126.1	STX18-AS1	lncRNA		0.03	0.04	0.01	0.01	0.01	0.03	5.80923	-0.876073	-0.933131	0.350752	NA
Post|SNORD163|snoDB1070	1	1	[Post|SNORD163|snoDB1070]	chr17:16151998-16153132	-	-	1	1134	1134	718	416	0.366843					2.26	0.97	3.33	1.57	0.78	1.16	11.9498	-0.834783	-1.22391	0.220988	NA
Post|SNORD164|snoDB1048	1	1	[Post|SNORD164|snoDB1048]	chr11:35163010-35176574	+	-	1	13564	13564	4427	9137	0.673621					0.2	0.1	0.11	0.08	0.15	0.04	10.5815	-0.601508	-0.852068	0.394176	NA
Post|SNORD165|snoDB1027	1	1	[Post|SNORD165|snoDB1027]	chr7:4836605-4837387	-	-	1	782	782	296	486	0.621483				RADIL	0	0	0	0	0	0.16
Post|SNORD166|snoDB1022	1	1	[Post|SNORD166|snoDB1022]	chr6:111113939-111172694	+	-	1	58755	58755	38763	19992	0.34026					0.06	0.04	0.03	0.01	0.04	0.03	14.5427	-0.571401	-0.941988	0.346199	NA
Post|SNORD167|snoDB0975	1	1	[Post|SNORD167|snoDB0975]	chr1:1304143-1304728	-	-	1	585	585	0	585	1	ENST00000478065.5, ENST00000492936.5	ACAP3	retained_intron		0	0	0.36	0	0	0
Post|SNORD168|snoDB1034	1	1	[Post|SNORD168|snoDB1034]	chr8:117920387-117920855	-	-	1	468	468	0	468	1					0	0.36	0	0	0	0
Post|SNORD169|snoDB1064	1	1	[Post|SNORD169|snoDB1064]	chr14:69978196-69992416	+	-	1	14220	14220	4321	9899	0.696132				PLEKHD1	0.04	0.01	0	0	0.02	0.02	1.66054	-0.260408	-0.143786	0.88567	NA
Post|SNORD16|snoDB0702	1	1	[Post|SNORD16|snoDB0702]	chr15:66502750-66502811	-	-	1	61	61	0	61	1	ENST00000561775.5, ENST00000567229.5	RPL4	retained_intron		0	0	0	0	0	0
Post|SNORD170|snoDB1014	1	1	[Post|SNORD170|snoDB1014]	chr5:14464067-14464507	+	-	1	440	440	0	440	1					0	0	0	0.82	0	0.68	0.585066	2.58344	0.846561	0.39724	NA
Post|SNORD172|snoDB1042	1	1	[Post|SNORD172|snoDB1042]	chr10:75021791-75021880	+	-	1	89	89	0	89	1	ENST00000650610.1	KAT6B	retained_intron		0	0	0	0	0	0
Post|SNORD173|snoDB1033	1	1	[Post|SNORD173|snoDB1033]	chr8:103309081-103318589	+	-	1	9508	9508	5689	3819	0.401662					1.24	0.76	1.14	1.36	0.89	0.95	69.5535	0.067441	0.231683	0.816784	0.966153
Post|SNORD175|snoDB1078	1	1	[Post|SNORD175|snoDB1078]	chr19:39468293-39468755	+	-	1	462	462	190	272	0.588745	ENST00000599335.5	SUPT5H	retained_intron		0	0.37	0	0	0	0
Post|SNORD17|snoDB0896	1	1	[Post|SNORD17|snoDB0896]	chr20:17957037-17962709	-	-	1	5672	5672	1226	4446	0.783851	ENST00000475716.5, ENST00000483485.5	SNX5	protein_coding_CDS_not_defined		5.9	5.09	5.18	5.71	5.37	5.17	209.669	0.0435422	0.280821	0.778847	0.957223
Post|SNORD18A|snoDB0703	1	1	[Post|SNORD18A|snoDB0703]	chr15:66503164-66503242	-	-	1	78	78	0	78	1	ENST00000561554.5, ENST00000566491.1	RPL4	retained_intron		19.75	11.51	0	0	0	0	0.296983	-1.79581	-0.44623	0.655431	NA
Post|SNORD18B|snoDB0961	1	1	[Post|SNORD18B|snoDB0961]	chr15:66501912-66502019	-	-	1	107	107	0	107	1	ENST00000564647.5	RPL4	retained_intron		0	0	0	0	0	0
Post|SNORD18C|snoDB0701	1	1	[Post|SNORD18C|snoDB0701]	chr15:66501105-66501249	-	-	1	144	144	0	144	1	ENST00000563473.1, ENST00000566039.5, ENST00000567229.5	RPL4	protein_coding_CDS_not_defined, retained_intron		3.57	0	4.23	6	10.08	2.62	1.41414	1.38513	0.732523	0.463849	NA
Post|SNORD19B|snoDB0160	1	1	[Post|SNORD19B|snoDB0160]	chr3:52690827-52690944	+	-	1	117	117	0	117	1	ENST00000496254.5	GNL3	retained_intron		0	0	0	0	0	4.44
Post|SNORD19C|snoDB0150	1	1	[Post|SNORD19C|snoDB0150]	chr3:52691453-52691541	+	-	1	88	88	0	88	1					0	0	0	0	12.65	0
Post|SNORD19|snoDB0149	1	1	[Post|SNORD19|snoDB0149]	chr3:52689315-52690591	+	-	1	1276	1276	552	724	0.567398					1.37	0.47	0.29	0.62	0.92	1.14	6.5201	0.338808	0.381521	0.702817	NA
Post|SNORD1A|snoDB0844	1	1	[Post|SNORD1A|snoDB0844]	chr17:76561705-76563118	+	-	1	1413	1413	313	1100	0.778486					1.26	0.71	0.62	0.97	2.12	0.59	9.50524	0.476198	0.636629	0.524366	NA
Post|SNORD1B|snoDB0843	1	1	[Post|SNORD1B|snoDB0843]	chr17:76561192-76561287	+	-	1	95	95	0	95	1					0	0	0	0	0	0
Post|SNORD1C|snoDB0842	1	1	[Post|SNORD1C|snoDB0842]	chr17:76558868-76558944	+	-	1	76	76	0	76	1	ENST00000448136.5, ENST00000587743.1, ENST00000668511.1	SNHG16	lncRNA, retained_intron		0	0	0	0	0	0
Post|SNORD20|snoDB0120	1	1	[Post|SNORD20|snoDB0120]	chr2:231456136-231456443	-	-	1	307	307	0	307	1	ENST00000676514.1	NCL	retained_intron		8.41	3.82	3.61	6.9	6.18	2.31	7.11375	-0.0139703	-0.0167202	0.98666	NA
Post|SNORD21|snoDB0062	1	1	[Post|SNORD21|snoDB0062]	chr1:92837383-92837455	+	-	1	72	72	0	72	1	ENST00000497519.1	RPL5	retained_intron		0	0	0	0	0	0
Post|SNORD22|snoDB0484	1	1	[Post|SNORD22|snoDB0484]	chr11:62852839-62852909	-	-	1	70	70	0	70	1	ENST00000535689.6, ENST00000537965.6, ENST00000538654.6, ENST00000544550.6, ENST00000545688.5, ENST00000545920.2, ENST00000655919.1, ENST00000656268.1, ENST00000660547.1, ENST00000660730.1, ENST00000660960.1, ENST00000661616.1, ENST00000662229.1, ENST00000662400.1, ENST00000663237.1, ENST00000664307.1, ENST00000665371.1, ENST00000665512.1, ENST00000668048.1, ENST00000668309.1, ENST00000670729.1, ENST00000671236.1	SNHG1	lncRNA, retained_intron		0	0	0	0	0	0
Post|SNORD22|snoDB0486	1	1	[Post|SNORD22|snoDB0486]	chr11:62854064-62854160	-	-	1	96	96	0	96	1	ENST00000535076.6, ENST00000537965.6, ENST00000541416.6, ENST00000545920.2, ENST00000652879.1, ENST00000655919.1, ENST00000656240.1, ENST00000656268.1, ENST00000656589.1, ENST00000660960.1, ENST00000661616.1, ENST00000661936.1, ENST00000662400.1, ENST00000663237.1, ENST00000664307.1, ENST00000665371.1, ENST00000665512.1, ENST00000667655.1, ENST00000668309.1, ENST00000670469.1, ENST00000670502.1, ENST00000670729.1, ENST00000671236.1	SNHG1	lncRNA, retained_intron		0	12.62	0	17.36	0	0	0.550287	0.254354	0.0792222	0.936856	NA
Post|SNORD23|snoDB0874	1	1	[Post|SNORD23|snoDB0874]	chr18:21401899-21450652	-	-	1	48753	48753	29919	18834	0.386315					0.04	0.05	0.02	0.01	0.04	0.04	11.9905	-0.126036	-0.189817	0.849452	NA
Post|SNORD23|snoDB0911	1	1	[Post|SNORD23|snoDB0911]	chr19:47755962-47756527	+	-	1	565	565	96	469	0.830089	ENST00000600410.5	NOP53	retained_intron		4.03	2.59	2.64	1.79	2.34	1.48	7.82768	-0.695807	-0.909708	0.362977	NA
Post|SNORD24|snoDB0445	1	1	[Post|SNORD24|snoDB0445]	chr9:133349470-133349550	+	-	1	80	80	0	80	1	ENST00000489392.1	RPL7A	protein_coding_CDS_not_defined		0	31.96	0	15.22	0	0	0.493635	-1.02635	-0.307687	0.75832	NA
Post|SNORD25|snoDB0490	1	1	[Post|SNORD25|snoDB0490]	chr11:62855466-62855563	-	-	1	97	97	0	97	1	ENST00000535076.6, ENST00000535689.6, ENST00000537925.5, ENST00000538654.6, ENST00000540725.6, ENST00000541416.6, ENST00000544550.6, ENST00000544983.2, ENST00000545920.2, ENST00000652879.1, ENST00000655919.1, ENST00000656240.1, ENST00000656241.1, ENST00000656268.1, ENST00000658540.1, ENST00000660730.1, ENST00000660960.1, ENST00000661616.1, ENST00000661936.1, ENST00000662229.1, ENST00000662400.1, ENST00000663237.1, ENST00000664307.1, ENST00000665371.1, ENST00000665512.1, ENST00000668309.1, ENST00000670469.1, ENST00000670729.1, ENST00000671236.1	SNHG1	lncRNA, retained_intron		10.02	6.14	0	33.7	9.46	7.51	1.27022	1.60458	0.811298	0.417195	NA
Post|SNORD26|snoDB0489	1	1	[Post|SNORD26|snoDB0489]	chr11:62855216-62855291	-	-	1	75	75	0	75	1	ENST00000538654.6, ENST00000545920.2, ENST00000656268.1, ENST00000660960.1, ENST00000661936.1, ENST00000662400.1, ENST00000663967.1, ENST00000664307.1, ENST00000665512.1, ENST00000670469.1	SNHG1	lncRNA, retained_intron		0	13.02	0	0	0	0
Post|SNORD27|snoDB0488	1	1	[Post|SNORD27|snoDB0488]	chr11:62854938-62855011	-	-	1	73	73	0	73	1	ENST00000535076.6, ENST00000537965.6, ENST00000538654.6, ENST00000540904.1, ENST00000544983.2, ENST00000545920.2, ENST00000652879.1, ENST00000655919.1, ENST00000656268.1, ENST00000660960.1, ENST00000663237.1, ENST00000664307.1, ENST00000665371.1, ENST00000668309.1, ENST00000670323.1, ENST00000671236.1	SNHG1	lncRNA, retained_intron		0	0	30.06	0	0	0
Post|SNORD28B|snoDB0282	1	1	[Post|SNORD28B|snoDB0282]	chr6:156378824-156388675	+	-	1	9851	9851	6003	3848	0.39062					0	0	0	0.01	0	0.01	0.29001	1.56333	0.386384	0.699213	NA
Post|SNORD28|snoDB0487	1	1	[Post|SNORD28|snoDB0487]	chr11:62854551-62854620	-	-	1	69	69	0	69	1	ENST00000535076.6, ENST00000544983.2, ENST00000545308.5, ENST00000545920.2, ENST00000652879.1, ENST00000653690.1, ENST00000655919.1, ENST00000656268.1, ENST00000660730.1, ENST00000660960.1, ENST00000663237.1, ENST00000664307.1, ENST00000665371.1, ENST00000668309.1, ENST00000671236.1	SNHG1	lncRNA, retained_intron		0	0	0	0	0	0
Post|SNORD29|snoDB1050	1	1	[Post|SNORD29|snoDB1050]	chr11:62853833-62853903	-	-	1	70	70	0	70	1	ENST00000535076.6, ENST00000537024.6, ENST00000537965.6, ENST00000538654.6, ENST00000541416.6, ENST00000545920.2, ENST00000652879.1, ENST00000655919.1, ENST00000656240.1, ENST00000656268.1, ENST00000656589.1, ENST00000660960.1, ENST00000661616.1, ENST00000661936.1, ENST00000662229.1, ENST00000662400.1, ENST00000664307.1, ENST00000665371.1, ENST00000665512.1, ENST00000667655.1, ENST00000668309.1, ENST00000670469.1, ENST00000670729.1, ENST00000671236.1, ENST00000687029.1, ENST00000688102.1, ENST00000692454.1, ENST00000701467.1	SNHG1	lncRNA, retained_intron		0	0	0	0	26.69	42.75	0.479426	2.3599	0.711148	0.476992	NA
Post|SNORD2|snoDB0180	1	1	[Post|SNORD2|snoDB0180]	chr3:186784864-186784961	+	-	1	97	97	0	97	1	ENST00000465222.1, ENST00000485101.5, ENST00000486805.5, ENST00000491473.5	EIF4A2	retained_intron		20.05	6.14	0	0	0	15.02	0.77789	-0.695366	-0.266245	0.79005	NA
Post|SNORD30|snoDB0485	1	1	[Post|SNORD30|snoDB0485]	chr11:62853590-62853662	-	-	1	72	72	0	72	1	ENST00000535076.6, ENST00000537965.6, ENST00000655919.1, ENST00000656268.1, ENST00000662400.1, ENST00000663092.1, ENST00000664307.1, ENST00000670502.1	SNHG1	lncRNA, retained_intron		0	0	0	0	0	0
Post|SNORD31B|snoDB0580	1	1	[Post|SNORD31B|snoDB0580]	chr13:107210755-107320894	-	-	1	110139	110139	37008	73131	0.663988				ARGLU1	0.08	0.04	0.05	0.06	0.05	0.05	43.6822	-0.0510878	-0.146701	0.883368	0.979997
Post|SNORD31|snoDB1049	1	1	[Post|SNORD31|snoDB1049]	chr11:62853115-62853325	-	-	1	210	210	0	210	1	ENST00000535689.6, ENST00000537024.6, ENST00000537965.6, ENST00000538654.6, ENST00000540865.5, ENST00000545920.2, ENST00000652879.1, ENST00000655919.1, ENST00000656240.1, ENST00000656241.1, ENST00000656268.1, ENST00000656589.1, ENST00000660547.1, ENST00000660960.1, ENST00000662229.1, ENST00000663237.1, ENST00000665371.1, ENST00000665512.1, ENST00000668309.1, ENST00000670469.1, ENST00000670729.1, ENST00000691324.1, ENST00000692454.1, ENST00000702248.1	SNHG1	lncRNA, retained_intron		9.68	9.25	7.24	5.35	11.95	6.83	5.95757	-0.0992504	-0.113838	0.909367	NA
Post|SNORD32A|snoDB0918	1	1	[Post|SNORD32A|snoDB0918]	chr19:49490048-49490231	+	-	1	183	183	0	183	1	ENST00000476268.6, ENST00000477613.6, ENST00000486930.6, ENST00000488946.1, ENST00000676477.1, ENST00000676556.1, ENST00000677048.1, ENST00000678146.1, ENST00000678187.1	RPL13A	protein_coding_CDS_not_defined, retained_intron		4.23	5.92	0	1.77	3.94	6.06	1.96977	0.213531	0.137497	0.890638	NA
Post|SNORD33|snoDB0919	1	1	[Post|SNORD33|snoDB0919]	chr19:49490699-49490778	+	-	1	79	79	0	79	1	ENST00000468655.1, ENST00000476268.6, ENST00000488946.1, ENST00000677048.1, ENST00000678146.1, ENST00000678187.1	RPL13A	retained_intron		0	0	0	0	0	14.2
Post|SNORD34|snoDB0920	1	1	[Post|SNORD34|snoDB0920]	chr19:49490974-49491039	+	-	1	65	65	0	65	1	ENST00000472481.5, ENST00000474171.1, ENST00000476268.6, ENST00000488946.1, ENST00000676477.1, ENST00000678146.1, ENST00000678187.1	RPL13A	retained_intron		0	0	0	0	34.81	0
Post|SNORD35A|snoDB0921	1	1	[Post|SNORD35A|snoDB0921]	chr19:49491260-49491424	+	-	1	164	164	0	164	1	ENST00000476300.1, ENST00000486930.6, ENST00000488946.1, ENST00000676477.1, ENST00000678146.1	RPL13A	retained_intron		29.35	27.41	21.75	22.33	32.47	38.62	12.2714	0.285512	0.46466	0.642175	NA
Post|SNORD35B|snoDB0922	1	1	[Post|SNORD35B|snoDB0922]	chr19:49497806-49497916	+	-	1	110	110	0	110	1	ENST00000599167.5, ENST00000600027.5	RPS11	retained_intron	RUVBL2	0	8.86	17.07	11.85	6.65	15.75	1.64235	0.467827	0.276846	0.781899	NA
Post|SNORD36A|snoDB0447	1	1	[Post|SNORD36A|snoDB0447]	chr9:133350528-133350596	+	-	1	68	68	0	68	1	ENST00000463740.5	RPL7A	protein_coding_CDS_not_defined		0	0	0	0	0	0
Post|SNORD36B|snoDB0446	1	1	[Post|SNORD36B|snoDB0446]	chr9:133350168-133350239	+	-	1	71	71	0	71	1	ENST00000485706.5	RPL7A	protein_coding_CDS_not_defined		0	0	0	0	0	0
Post|SNORD36C|snoDB0448	1	1	[Post|SNORD36C|snoDB0448]	chr9:133350912-133351001	+	-	1	89	89	0	89	1	ENST00000492798.1	RPL7A	protein_coding_CDS_not_defined		25.94	7.79	0	0	12.22	19.45	0.960314	-0.0333433	-0.0148744	0.988132	NA
Post|SNORD37L2|snoDB0587	1	1	[Post|SNORD37L2|snoDB0587]	chr14:25795773-25806647	-	-	1	10874	10874	3940	6934	0.637668					0	0	0	0	0	0
Post|SNORD37|snoDB0903	1	1	[Post|SNORD37|snoDB0903]	chr19:3982424-3982506	-	-	1	82	82	0	82	1	ENST00000598436.1	EEF2	retained_intron	EEF2	16.78	0	0	0	0	0
Post|SNORD38A|snoDB0051	1	1	[Post|SNORD38A|snoDB0051]	chr1:44777912-44777999	+	-	1	87	87	0	87	1	ENST00000474582.1	RPS8	protein_coding_CDS_not_defined		0	24.93	0	0	0	0	0.337075	-1.97984	-0.490422	0.623835	NA
Post|SNORD38B|snoDB0967	1	1	[Post|SNORD38B|snoDB0967]	chr1:44778458-44778575	+	-	1	117	117	0	117	1	ENST00000484599.1	RPS8	protein_coding_CDS_not_defined		5.97	0	0	5.03	11.28	4.44	0.850399	1.82377	0.764672	0.444467	NA
Post|SNORD38C|snoDB0191	1	1	[Post|SNORD38C|snoDB0191]	chr3:53319473-53333059	-	-	1	13586	13586	5274	8312	0.611806					0.22	0.11	0.17	0.2	0.2	0.13	15.8103	0.148323	0.265649	0.790509	NA
Post|SNORD39|snoDB0137	1	1	[Post|SNORD39|snoDB0137]	chr2:237869982-237874644	+	-	1	4662	4662	822	3840	0.823681					0	0.06	0.15	0.12	0.1	0.08	2.66461	0.513673	0.375617	0.707202	NA
Post|SNORD39|snoDB0211	1	1	[Post|SNORD39|snoDB0211]	chr4:158893717-158909372	-	-	1	15655	15655	7911	7744	0.494666					0.82	0.84	0.7	0.69	0.77	0.65	80.915	-0.129837	-0.536284	0.591763	0.903055
Post|SNORD39|snoDB0423	1	1	[Post|SNORD39|snoDB0423]	chr9:21477292-21524306	-	-	1	47014	47014	22587	24427	0.519569	ENST00000362307.1, ENST00000448696.4	IFNE, MIR31	miRNA, protein_coding	IFNE	0.02	0.02	0.03	0.01	0.02	0.02	6.18777	-0.176325	-0.204528	0.837941	NA
Post|SNORD3@L47|snoDB2111	1	1	[Post|SNORD3@L47|snoDB2111]	chr6:42363079-42412199	-	-	1	49120	49120	17862	31258	0.63636					0.16	0.1	0.09	0.1	0.08	0.08	34.2751	-0.377933	-0.985344	0.324455	0.769085
Post|SNORD3@L5|snoDB2106	1	1	[Post|SNORD3@L5|snoDB2106]	chr6:121443829-121446831	+	-	1	3002	3002	911	2091	0.696536					0	0	0	0	0	0
Post|SNORD3E|snoDB0965	1	1	[Post|SNORD3E|snoDB0965]	chrX:70833593-70846079	-	-	1	12486	12486	11070	1416	0.113407				CXCR3	0.71	0.43	0.27	0.19	0.58	0.48	38.3185	-0.148808	-0.334446	0.738043	0.94679
Post|SNORD41L1|snoDB0599	1	1	[Post|SNORD41L1|snoDB0599]	chr14:22717217-22756760	-	-	1	39543	39543	31047	8496	0.214855	ENST00000556041.1	ENSG00000258823	transcribed_unprocessed_pseudogene		0.13	0.1	0.09	0.11	0.08	0.06	26.226	-0.386918	-0.889252	0.373867	NA
Post|SNORD41|snoDB0923	1	1	[Post|SNORD41|snoDB0923]	chr19:12706367-12706448	-	-	1	81	81	0	81	1					0	0	0	0	0	0
Post|SNORD42A|snoDB0851	1	1	[Post|SNORD42A|snoDB0851]	chr17:28723492-28723570	+	-	1	78	78	0	78	1	ENST00000580755.1	RPL23A	retained_intron		0	0	0	0	0	0
Post|SNORD42B|snoDB0849	1	1	[Post|SNORD42B|snoDB0849]	chr17:28720616-28720706	+	-	1	90	90	0	90	1	ENST00000472628.1	RPL23A	protein_coding		0	0	0	0	0	0
Post|SNORD42|snoDB0931	1	1	[Post|SNORD42|snoDB0931]	chr22:28163599-28232755	-	-	1	69156	69156	42185	26971	0.390002				MN1	0.16	0.1	0.09	0.15	0.13	0.12	60.1566	0.237993	0.787778	0.430826	0.838346
Post|SNORD43L1|snoDB1650	1	1	[Post|SNORD43L1|snoDB1650]	chr11:74713479-74716686	-	-	1	3207	3207	1649	1558	0.485812					0	0.04	0	0	0.05	0	0.332169	-0.210512	-0.0540662	0.956882	NA
Post|SNORD43|snoDB0935	1	1	[Post|SNORD43|snoDB0935]	chr22:39318592-39319049	-	-	1	457	457	0	457	1					1.92	3.36	1.5	1.57	3.07	1.62	5.24388	-0.113097	-0.120727	0.903907	NA
Post|SNORD45A|snoDB0060	1	1	[Post|SNORD45A|snoDB0060]	chr1:75787972-75789158	+	-	1	1186	1186	285	901	0.759696	ENST00000496055.5, ENST00000497648.1	RABGGTB	protein_coding_CDS_not_defined		2.2	3.11	1.73	2.65	3.33	2.17	19.0263	0.242953	0.481488	0.63017	NA
Post|SNORD45B|snoDB0061	1	1	[Post|SNORD45B|snoDB0061]	chr1:75789548-75789951	+	-	1	403	403	0	403	1	ENST00000461653.5, ENST00000496055.5	RABGGTB	protein_coding_CDS_not_defined		2.27	3.07	1.79	1.86	4.68	1.54	5.1659	0.178318	0.186301	0.852208	NA
Post|SNORD45C|snoDB0059	1	1	[Post|SNORD45C|snoDB0059]	chr1:75787150-75787496	+	-	1	346	346	115	231	0.66763	ENST00000471759.5	RABGGTB	protein_coding_CDS_not_defined		2.11	1.61	0.75	0	1.93	1.44	2.14229	-0.372167	-0.247107	0.804825	NA
Post|SNORD46|snoDB0050	1	1	[Post|SNORD46|snoDB0050]	chr1:44776593-44776674	+	-	1	81	81	0	81	1					0	0	0	0	0	0
Post|SNORD47|snoDB0987	1	1	[Post|SNORD47|snoDB0987]	chr1:173864304-173864368	-	-	1	64	64	0	64	1	ENST00000412059.6, ENST00000422008.6, ENST00000431268.5, ENST00000442067.6, ENST00000454813.1, ENST00000650796.1, ENST00000685107.1, ENST00000687063.1, ENST00000687409.1, ENST00000688557.1, ENST00000689860.1, ENST00000689895.1, ENST00000690941.1, ENST00000691056.1, ENST00000691712.1, ENST00000692671.1, ENST00000693030.1, ENST00000693450.1, ENST00000693469.1, ENST00000702934.1	GAS5	lncRNA, retained_intron		39.61	0	48.18	33.01	73.74	88.72	1.40345	1.34679	0.712417	0.476207	NA
Post|SNORD48|snoDB0297	1	1	[Post|SNORD48|snoDB0297]	chr6:31835326-31835410	+	-	1	84	84	0	84	1	ENST00000375633.5	SNHG32	lncRNA		31.07	9.2	18.94	39.07	0	0	1.20604	-0.542705	-0.261459	0.793738	NA
Post|SNORD4A|snoDB0850	1	1	[Post|SNORD4A|snoDB0850]	chr17:28722653-28722722	+	-	1	69	69	0	69	1					30.08	0	0	0	0	0
Post|SNORD4B|snoDB0852	1	1	[Post|SNORD4B|snoDB0852]	chr17:28723753-28723866	+	-	1	113	113	0	113	1					19.63	4.15	7.93	16.53	0	9.76	1.67612	-0.18395	-0.10837	0.913702	NA
Post|SNORD50A|snoDB1021	1	1	[Post|SNORD50A|snoDB1021]	chr6:85677191-85677293	-	-	1	102	102	0	102	1	ENST00000431043.2, ENST00000655834.1, ENST00000655881.1, ENST00000658871.1, ENST00000659484.1, ENST00000660580.1, ENST00000661360.1, ENST00000663073.1, ENST00000663133.1, ENST00000664449.1, ENST00000666912.1, ENST00000667289.1, ENST00000668505.1	SNHG5	lncRNA, retained_intron		0	0	0	0	0	0
Post|SNORD50BL1|snoDB0568	1	1	[Post|SNORD50BL1|snoDB0568]	chr12:110496203-110496351	-	-	1	148	148	0	148	1	ENST00000551655.1	VPS29	protein_coding_CDS_not_defined		0	0	0	2.81	0	4.9	0.444417	2.22691	0.652504	0.514076	NA
Post|SNORD50B|snoDB0304	1	1	[Post|SNORD50B|snoDB0304]	chr6:85677492-85677588	-	-	1	96	96	0	96	1	ENST00000427501.6, ENST00000431043.2, ENST00000656092.1, ENST00000657398.1, ENST00000658871.1, ENST00000659484.1, ENST00000663073.1, ENST00000665270.1, ENST00000666912.1, ENST00000667289.1, ENST00000667693.1, ENST00000668505.1, ENST00000668512.1, ENST00000669413.1, ENST00000670410.1	SNHG5	lncRNA, retained_intron		10.33	0	0	0	9.75	0	0.366304	-0.113327	-0.0302194	0.975892	NA
Post|SNORD51L1|snoDB0604	1	1	[Post|SNORD51L1|snoDB0604]	chr14:103784914-103797271	-	-	1	12357	12357	10483	1874	0.151655	ENST00000553739.2	PPP1R13B	protein_coding		0.35	0.42	0.26	0.21	0.31	0.22	25.1612	-0.467208	-1.06267	0.287932	NA
Post|SNORD51|snoDB0957	1	1	[Post|SNORD51|snoDB0957]	chr2:206161957-206162037	+	-	1	80	80	0	80	1					0	0	0	15.22	0	0
Post|SNORD52|snoDB0298	1	1	[Post|SNORD52|snoDB0298]	chr6:31837142-31837235	+	-	1	93	93	0	93	1	ENST00000395788.3	SNHG32	lncRNA		0	27.53	0	0	10.71	8.51	0.783305	-0.59755	-0.229379	0.818575	NA
Post|SNORD53B|snoDB0091	1	1	[Post|SNORD53B|snoDB0091]	chr2:28928060-28929578	+	-	1	1518	1518	298	1220	0.803689					1.19	0.86	0.59	0.1	0.54	1.04	7.02887	-0.599963	-0.678173	0.497662	NA
Post|SNORD53|snoDB0090	1	1	[Post|SNORD53|snoDB0090]	chr2:28927144-28927568	+	-	1	424	424	92	332	0.783019					2.65	1.23	0.55	2.6	0.97	1.08	3.29167	0.106702	0.0891906	0.92893	NA
Post|SNORD54|snoDB0416	1	1	[Post|SNORD54|snoDB0416]	chr8:56073768-56073834	-	-	1	66	66	0	66	1	ENST00000519369.1, ENST00000521289.5	RPS20	retained_intron		0	0	0	0	0	0
Post|SNORD55|snoDB0049	1	1	[Post|SNORD55|snoDB0049]	chr1:44775943-44776033	+	-	1	90	90	0	90	1	ENST00000485390.5	RPS8	protein_coding_CDS_not_defined		0	0	0	0	0	0
Post|SNORD56B|snoDB0595	1	1	[Post|SNORD56B|snoDB0595]	chr14:71398407-71512742	+	-	1	114335	114335	57271	57064	0.499095	ENST00000460552.3, ENST00000553453.5, ENST00000554126.5, ENST00000554362.5, ENST00000555652.5, ENST00000555989.5, ENST00000556408.5, ENST00000556780.5, ENST00000557469.1, ENST00000557712.1	RN7SL683P, SIPA1L1	misc_RNA, protein_coding_CDS_not_defined	PCNX	0.35	0.26	0.25	0.28	0.24	0.25	218.125	-0.10733	-0.644552	0.519218	0.873882
Post|SNORD56L1|snoDB0887	1	1	[Post|SNORD56L1|snoDB0887]	chr20:35115933-35117135	-	-	1	1202	1202	1055	147	0.122296					0	0	0	0.4	0.34	0.41	1.36097	3.78784	1.82383	0.0681776	NA
Post|SNORD56L2|snoDB0309	1	1	[Post|SNORD56L2|snoDB0309]	chr7:20377401-20379050	+	-	1	1649	1649	109	1540	0.933899					0	0	0	0	0.1	0
Post|SNORD56L4|snoDB0552	1	1	[Post|SNORD56L4|snoDB0552]	chr12:115832638-115852647	-	-	1	20009	20009	12084	7925	0.396072					0.01	0.03	0.02	0.02	0	0.02	1.91552	-0.732117	-0.463654	0.642895	NA
Post|SNORD56L7|snoDB0102	1	1	[Post|SNORD56L7|snoDB0102]	chr2:153423492-153446812	-	-	1	23320	23320	13878	9442	0.404888					1.01	1.09	1.1	1.02	0.91	1.05	167.052	-0.069847	-0.401851	0.687794	0.932818
Post|SNORD56|snoDB0881	1	1	[Post|SNORD56|snoDB0881]	chr20:2656694-2656773	+	-	1	79	79	0	79	1	ENST00000462630.5, ENST00000612233.1, ENST00000616692.1	NOP56	protein_coding_CDS_not_defined, retained_intron		0	0	0	0	35.55	0	0.363707	1.93503	0.48058	0.630815	NA
Post|SNORD57|snoDB0882	1	1	[Post|SNORD57|snoDB0882]	chr20:2657010-2657080	+	-	1	70	70	0	70	1	ENST00000467857.1, ENST00000471023.1, ENST00000612233.1	NOP56	protein_coding_CDS_not_defined, retained_intron		0	0	0	0	0	21.38
Post|SNORD58A|snoDB0869	1	1	[Post|SNORD58A|snoDB0869]	chr18:49490927-49491282	-	-	1	355	355	0	355	1	ENST00000578966.1, ENST00000579495.1, ENST00000582782.5	RPL17	retained_intron		6.1	3.12	5.02	8.32	2.49	5.55	8.71433	0.255332	0.336525	0.736475	NA
Post|SNORD58B|snoDB0870	1	1	[Post|SNORD58B|snoDB0870]	chr18:49491584-49491663	-	-	1	79	79	0	79	1	ENST00000579408.5, ENST00000580387.5, ENST00000581305.1, ENST00000615479.4, ENST00000617346.4	RPL17	protein_coding, retained_intron		37.88	44.28	46.15	47.57	71.11	42.59	2.94931	0.353051	0.291267	0.770847	NA
Post|SNORD58C|snoDB0868	1	1	[Post|SNORD58C|snoDB0868]	chr18:49488566-49489244	-	-	1	678	678	275	403	0.594395	ENST00000582588.1	RPL17	retained_intron		5.57	1.82	3.15	2.61	2.88	2.99	12.49	-0.240585	-0.379426	0.704371	NA
Post|SNORD58|snoDB0591	1	1	[Post|SNORD58|snoDB0591]	chr14:45088308-45095220	+	-	1	6912	6912	3041	3871	0.560041					0.74	0.47	0.53	0.62	0.62	0.63	28.7536	0.138116	0.342185	0.732211	NA
Post|SNORD59A|snoDB0561	1	1	[Post|SNORD59A|snoDB0561]	chr12:56644955-56645026	-	-	1	71	71	0	71	1					0	0	0	0	0	0
Post|SNORD59B|snoDB1058	1	1	[Post|SNORD59B|snoDB1058]	chr12:56643587-56643679	-	-	1	92	92	0	92	1					0	0	0	0	11.06	0
Post|SNORD60|snoDB0962	1	1	[Post|SNORD60|snoDB0962]	chr16:2154922-2155022	-	-	1	100	100	0	100	1	ENST00000686899.2	SNHG19	lncRNA		0	16.97	0	0	17.34	6.87	0.85455	0.390076	0.155934	0.876085	NA
Post|SNORD61|snoDB0377	1	1	[Post|SNORD61|snoDB0377]	chrX:136879123-136879198	-	-	1	75	75	0	75	1	ENST00000565907.1	RBMX	retained_intron		0	0	0	0	21.1	16.87	0.330453	1.81435	0.469981	0.638369	NA
Post|SNORD62A|snoDB0440	1	1	[Post|SNORD62A|snoDB0440]	chr9:131485750-131486084	+	-	1	334	334	0	334	1					2.96	0.56	0.79	0.61	1.36	0.51	1.74959	-0.770238	-0.474791	0.634936	NA
Post|SNORD62B|snoDB0441	1	1	[Post|SNORD62B|snoDB0441]	chr9:131490571-131491424	+	-	1	853	853	0	853	1	ENST00000684112.1	PRRC2B	protein_coding_CDS_not_defined		1.8	3.22	1.83	1.83	2.66	2.1	11.5971	-0.0387594	-0.0610052	0.951355	NA
Post|SNORD62|snoDB0435	1	1	[Post|SNORD62|snoDB0435]	chr9:137094430-137096236	+	-	1	1806	1806	1002	804	0.445183					0.1	0.25	0	0.22	0.21	0.14	1.7434	0.69996	0.425883	0.670193	NA
Post|SNORD63B|snoDB0261	1	1	[Post|SNORD63B|snoDB0261]	chr5:138558657-138558969	-	-	1	312	312	0	312	1	ENST00000649692.2	HSPA9	retained_intron		3.28	1.86	0	1.35	0	1.69	1.90005	-0.684459	-0.407946	0.683314	NA
Post|SNORD63|snoDB0262	1	1	[Post|SNORD63|snoDB0262]	chr5:138560091-138561042	-	-	1	951	951	295	656	0.6898	ENST00000504902.6, ENST00000649692.2	HSPA9	nonsense_mediated_decay, retained_intron		2.04	1.47	1.67	2.14	2.39	1.49	10.6835	0.261655	0.400064	0.68911	NA
Post|SNORD64L1|snoDB0043	1	1	[Post|SNORD64L1|snoDB0043]	chr1:159842314-159851905	-	-	1	9591	9591	2679	6912	0.720676	ENST00000676338.1	SNHG28	lncRNA	CCDC19, VSIG8	0	0	0	0	0	0
Post|SNORD64|snoDB0669	1	1	[Post|SNORD64|snoDB0669]	chr15:24985166-24986924	+	-	1	1758	1758	228	1530	0.870307	ENST00000557108.6, ENST00000624480.1	PWAR5, SNHG14	TEC, retained_intron		0	0	0	0.08	0	0
Post|SNORD65|snoDB0811	1	1	[Post|SNORD65|snoDB0811]	chr17:16441298-16441367	+	-	1	69	69	0	69	1	ENST00000460249.5, ENST00000491009.6, ENST00000492250.5, ENST00000653954.1, ENST00000654561.1	SNHG29	lncRNA		0	0	0	0	0	0
Post|SNORD66|snoDB0175	1	1	[Post|SNORD66|snoDB0175]	chr3:184325771-184325850	+	-	1	79	79	0	79	1					0	0	0	0	0	0
Post|SNORD67|snoDB0458	1	1	[Post|SNORD67|snoDB0458]	chr11:46762193-46762388	-	-	1	195	195	0	195	1					0	3.95	2.11	0	8.65	5.3	2.06826	1.17288	0.698853	0.484644	NA
Post|SNORD68|snoDB0795	1	1	[Post|SNORD68|snoDB0795]	chr16:89561517-89561577	+	-	1	60	60	0	60	1	ENST00000484610.5, ENST00000563749.1	RPL13	retained_intron		0	28.13	0	0	0	0
Post|SNORD69|snoDB0151	1	1	[Post|SNORD69|snoDB0151]	chr3:52692812-52692871	+	-	1	59	59	0	59	1					0	0	0	0	0	0
Post|SNORD70B|snoDB0111	1	1	[Post|SNORD70B|snoDB0111]	chr2:202278192-202282350	+	-	1	4158	4158	2242	1916	0.460798	ENST00000426814.5, ENST00000467734.5, ENST00000478941.1	NOP58	nonsense_mediated_decay, protein_coding_CDS_not_defined, retained_intron		1.36	1.19	1.03	1.04	0.8	1.37	31.9749	-0.1236	-0.314028	0.7535	NA
Post|SNORD70|snoDB0107	1	1	[Post|SNORD70|snoDB0107]	chr2:202276518-202277949	+	-	1	1431	1431	927	504	0.352201					1.34	0.73	0.58	1.09	0.69	0.56	7.8728	-0.147863	-0.190574	0.848859	NA
Post|SNORD71|snoDB0803	1	1	[Post|SNORD71|snoDB0803]	chr16:71756159-71758401	-	-	1	2242	2242	992	1250	0.557538	ENST00000565009.5	AP1G1	nonsense_mediated_decay	PHLPP2	1.12	0.46	0.48	2.2	1.58	0.99	16.8653	1.2906	2.19619	0.0280784	NA
Post|SNORD71|snoDB1803	1	1	[Post|SNORD71|snoDB1803]	chr15:45710873-45776582	+	-	1	65709	65709	32963	32746	0.498349				C15orf48, SPATA5L1	0.09	0.07	0.04	0.07	0.05	0.04	26.5672	-0.335101	-0.737945	0.460548	NA
Post|SNORD72|snoDB0235	1	1	[Post|SNORD72|snoDB0235]	chr5:40832573-40832655	-	-	1	82	82	0	82	1				RPL37	0	0	0	0	0	0
Post|SNORD73A|snoDB0210	1	1	[Post|SNORD73A|snoDB0210]	chr4:151103891-151104176	+	-	1	285	285	100	185	0.649123	ENST00000507485.1	RPS3A	retained_intron		3.78	4.25	4.09	4.66	2.61	3.27	4.60655	-0.169835	-0.174177	0.861726	NA
Post|SNORD73B|snoDB0209	1	1	[Post|SNORD73B|snoDB0209]	chr4:151102128-151102870	+	-	1	742	742	0	742	1					1.32	0.63	1.89	0.21	1.69	1.59	5.40676	-0.0863384	-0.0871319	0.930567	NA
Post|SNORD74L7|snoDB0198	1	1	[Post|SNORD74L7|snoDB0198]	chr4:26702388-26717932	+	-	1	15544	15544	10915	4629	0.2978					0.09	0.03	0.01	0.04	0.1	0.04	5.41975	0.571247	0.564181	0.572631	NA
Post|SNORD74|snoDB0996	1	1	[Post|SNORD74|snoDB0996]	chr1:173867043-173867673	-	-	1	630	630	292	338	0.536508	ENST00000432536.5, ENST00000451607.5	GAS5	lncRNA		3.29	4.06	5.05	4.44	2.93	6.89	16.0555	0.274207	0.486636	0.626516	NA
Post|SNORD75|snoDB0995	1	1	[Post|SNORD75|snoDB0995]	chr1:173866796-173866878	-	-	1	82	82	0	82	1	ENST00000650796.1	GAS5	retained_intron		0	0	0	0	0	0
Post|SNORD76|snoDB0994	1	1	[Post|SNORD76|snoDB0994]	chr1:173866581-173866634	-	-	1	53	53	0	53	1	ENST00000416952.6, ENST00000421068.5, ENST00000431268.5, ENST00000443799.5, ENST00000449589.6, ENST00000650796.1, ENST00000687409.1, ENST00000688895.1, ENST00000689469.2, ENST00000692671.1, ENST00000693030.1, ENST00000693469.1, ENST00000702934.1, ENST00000703030.1, ENST00000703057.1	GAS5	retained_intron		0	139.16	209.4	0	158.94	0	1.16145	-1.16301	-0.518423	0.604163	NA
Post|SNORD78|snoDB0990	1	1	[Post|SNORD78|snoDB0990]	chr1:173865565-173865621	-	-	1	56	56	0	56	1	ENST00000650796.1	GAS5	retained_intron		0	0	0	0	0	0
Post|SNORD79|snoDB0989	1	1	[Post|SNORD79|snoDB0989]	chr1:173865282-173865349	-	-	1	67	67	0	67	1	ENST00000416952.6, ENST00000422207.6, ENST00000436656.6, ENST00000442067.6, ENST00000650796.1, ENST00000685008.1, ENST00000687409.1, ENST00000688557.1, ENST00000691056.1, ENST00000693030.1, ENST00000693450.1, ENST00000693469.1, ENST00000702934.1, ENST00000703044.1, ENST00000703049.1	GAS5	lncRNA, retained_intron		0	18.89	0	0	62.34	24.98	0.62098	1.51281	0.534863	0.592745	NA
Post|SNORD80|snoDB0988	1	1	[Post|SNORD80|snoDB0988]	chr1:173864704-173864832	-	-	1	128	128	0	128	1	ENST00000422207.6, ENST00000431268.5, ENST00000434796.5, ENST00000442067.6, ENST00000444470.6, ENST00000454813.1, ENST00000455838.6, ENST00000650796.1, ENST00000685107.1, ENST00000690941.1, ENST00000691712.1, ENST00000693469.1, ENST00000702934.1, ENST00000703044.1	GAS5	lncRNA, retained_intron		23.72	12.36	22.75	15.97	40.31	21.05	5.45646	0.445636	0.478578	0.632239	NA
Post|SNORD82|snoDB0121	1	1	[Post|SNORD82|snoDB0121]	chr2:231460293-231460370	-	-	1	77	77	0	77	1					0	0	0	0	0	0
Post|SNORD83A|snoDB0933	1	1	[Post|SNORD83A|snoDB0933]	chr22:39314846-39315212	-	-	1	366	366	0	366	1	ENST00000467105.1	RPL3	retained_intron		1.3	3.49	4.11	0.53	1.78	3.1	4.27301	-0.668766	-0.617298	0.537038	NA
Post|SNORD83B|snoDB0934	1	1	[Post|SNORD83B|snoDB0934]	chr22:39313729-39313818	-	-	1	89	89	0	89	1	ENST00000467105.1	RPL3	retained_intron		0	0	0	0	12.22	0
Post|SNORD83|snoDB0566	1	1	[Post|SNORD83|snoDB0566]	chr12:64575741-64684786	+	-	1	109045	109045	52359	56686	0.51984	ENST00000283172.8, ENST00000336061.2, ENST00000384815.1, ENST00000444853.2, ENST00000540088.1, ENST00000542104.6	ENSG00000225195, MIR548C, RASSF3	lncRNA, miRNA, nonsense_mediated_decay, protein_coding, protein_coding_CDS_not_defined		0.24	0.21	0.15	0.19	0.19	0.15	142.296	-0.123987	-0.595223	0.551695	0.886724
Post|SNORD84|snoDB0292	1	1	[Post|SNORD84|snoDB0292]	chr6:31540664-31541100	-	-	1	436	436	218	218	0.5	ENST00000481456.1	DDX39B	retained_intron		4.08	3.17	2.66	2.08	2.8	3.8	7.04053	-0.143104	-0.178714	0.858162	NA
Post|SNORD86|snoDB0880	1	1	[Post|SNORD86|snoDB0880]	chr20:2656182-2656400	+	-	1	218	218	0	218	1	ENST00000480447.5, ENST00000612233.1, ENST00000616692.1	NOP56	protein_coding_CDS_not_defined, retained_intron		0	1.08	6.71	0	2.78	3.17	1.77656	-0.324663	-0.181998	0.855584	NA
Post|SNORD87|snoDB0419	1	1	[Post|SNORD87|snoDB0419]	chr8:66922392-66922466	-	-	1	74	74	0	74	1	ENST00000521127.1	SNHG6	retained_intron		0	0	0	19.71	0	0
Post|SNORD88A|snoDB0914	1	1	[Post|SNORD88A|snoDB0914]	chr19:50799357-50799441	-	-	1	84	84	0	84	1					0	0	0	0	0	11.65
Post|SNORD88B|snoDB0913	1	1	[Post|SNORD88B|snoDB0913]	chr19:50798958-50799031	-	-	1	73	73	0	73	1	ENST00000593287.5, ENST00000596655.1	C19orf48	processed_transcript, retained_intron		24.7	28.39	30.06	0	23.11	0	0.827028	-1.8723	-0.77761	0.436799	NA
Post|SNORD88C|snoDB0915	1	1	[Post|SNORD88C|snoDB0915]	chr19:50802257-50802327	-	-	1	70	70	0	70	1	ENST00000595794.5	C19orf48	retained_intron		0	0	0	0	0	0
Post|SNORD8|snoDB0654	1	1	[Post|SNORD8|snoDB0654]	chr14:21395892-21397291	-	-	1	1399	1399	825	574	0.410293	ENST00000646558.1	CHD8	retained_intron		0.87	1.02	1	0.58	0.98	0.46	7.47923	-0.568045	-0.725259	0.468293	NA
Post|SNORD90|snoDB0437	1	1	[Post|SNORD90|snoDB0437]	chr9:122880125-122880212	-	-	1	87	87	0	87	1					0	0	0	0	0	0
Post|SNORD91A|snoDB0854	1	1	[Post|SNORD91A|snoDB0854]	chr17:2329475-2330179	-	-	1	704	704	257	447	0.634943					0.42	0.39	0	0	1.16	1	2.23368	1.17176	0.725218	0.468318	NA
Post|SNORD91B|snoDB0853	1	1	[Post|SNORD91B|snoDB0853]	chr17:2325420-2329015	-	-	1	3595	3595	2517	1078	0.299861					0.35	0.32	0.24	0.16	0.38	0.32	7.10089	-0.000804172	-0.000996501	0.999205	NA
Post|SNORD92|snoDB0089	1	1	[Post|SNORD92|snoDB0089]	chr2:28913748-28914068	+	-	1	320	320	0	320	1					0	0.6	1.69	0.65	2.17	1.08	1.52547	0.803348	0.45193	0.65132	NA
Post|SNORD93|snoDB0342	1	1	[Post|SNORD93|snoDB0342]	chr7:22856686-22856972	+	-	1	286	286	0	286	1					3.76	0.71	0	2.32	0.86	3.9	2.35826	0.748558	0.500036	0.61705	NA
Post|SNORD94|snoDB0116	1	1	[Post|SNORD94|snoDB0116]	chr2:86136006-86136520	+	-	1	514	514	86	428	0.832685					0.82	0.97	1.28	2.35	1.13	1.67	3.87726	0.782933	0.721779	0.47043	NA
Post|SNORD95|snoDB0255	1	1	[Post|SNORD95|snoDB0255]	chr5:181242345-181243311	-	-	1	966	966	296	670	0.693582	ENST00000502844.5, ENST00000503170.1, ENST00000514318.1	RACK1	protein_coding, protein_coding_CDS_not_defined		5.16	5.32	3.03	4.62	6.53	3.89	28.2216	0.197208	0.462113	0.644	NA
Post|SNORD96A|snoDB0254	1	1	[Post|SNORD96A|snoDB0254]	chr5:181241639-181241813	-	-	1	174	174	0	174	1	ENST00000502890.5, ENST00000513060.5	RACK1	retained_intron		18.81	14.66	19.02	21.6	17.56	16.92	8.79844	0.138101	0.194061	0.846128	NA
Post|SNORD96B|snoDB0381	1	1	[Post|SNORD96B|snoDB0381]	chrX:110216632-110224984	-	-	1	8352	8352	2574	5778	0.69181	ENST00000473662.1	AMMECR1	protein_coding_CDS_not_defined		0.25	0.28	0.24	0.55	0.48	0.33	20.5674	0.863521	1.77206	0.0763854	NA
Post|SNORD97|snoDB0492	1	1	[Post|SNORD97|snoDB0492]	chr11:10801087-10801466	-	-	1	379	379	0	379	1	ENST00000530564.1	EIF4G2	retained_intron		2.47	3.33	0.65	1.52	1.7	1.68	3.52418	-0.38013	-0.333467	0.738781	NA
Post|SNORD98|snoDB0515	1	1	[Post|SNORD98|snoDB0515]	chr10:68755238-68755369	+	-	1	131	131	0	131	1					0	2.93	0	0	0	0
Post|SNORD99|snoDB0071	1	1	[Post|SNORD99|snoDB0071]	chr1:28578680-28578748	-	-	1	68	68	0	68	1					0	0	0	0	0	0
Post|SNORD9|snoDB0603	1	1	[Post|SNORD9|snoDB0603]	chr14:21391946-21392149	-	-	1	203	203	0	203	1					0	0	1.94	0	0	0
Post|U3|snoDB0153	1	1	[Post|U3|snoDB0153]	chr3:60822011-60856388	-	-	1	34377	34377	15121	19256	0.560142					0.01	0.02	0.03	0.03	0	0.01	4.29532	-0.447463	-0.422763	0.672468	NA
Post|U3|snoDB0157	1	1	[Post|U3|snoDB0157]	chr3:109007091-109018908	-	-	1	11817	11817	7431	4386	0.37116				DPPA2	0	0.03	0.04	0	0.01	0.03	1.61005	-0.318483	-0.174573	0.861415	NA
Post|U3|snoDB0224	1	1	[Post|U3|snoDB0224]	chr4:158700909-158703422	+	-	1	2513	2513	1137	1376	0.547553	ENST00000683209.1, ENST00000683622.1	ETFDH	retained_intron		0.35	0.07	0.07	0.23	0.13	0	2.28168	-0.402052	-0.261147	0.793979	NA
Post|U3|snoDB0302	1	1	[Post|U3|snoDB0302]	chr6:75362917-75398859	-	-	1	35942	35942	19800	16142	0.449112	ENST00000370020.1	FILIP1	protein_coding		0.06	0.06	0.05	0.06	0.11	0.04	15.6526	0.258309	0.444461	0.656709	NA
Post|U3|snoDB0338	1	1	[Post|U3|snoDB0338]	chr7:148389859-148409390	+	-	1	19531	19531	5889	13642	0.698479				CUL1	0.02	0.03	0.02	0.01	0	0.02	2.23595	-0.687298	-0.469862	0.638453	NA
Post|U3|snoDB0339	1	1	[Post|U3|snoDB0339]	chr7:107998492-107999790	-	-	1	1298	1298	0	1298	1					0	0.23	0	0	0.13	0.09	0.616325	-0.043067	-0.0150243	0.988013	NA
Post|U3|snoDB0356	1	1	[Post|U3|snoDB0356]	chrX:69693155-69860856	+	-	1	167701	167701	126567	41134	0.245282	ENST00000510681.2	EDA	protein_coding_CDS_not_defined	DLG3	0.21	0.14	0.14	0.18	0.18	0.14	192.6	0.0857283	0.441779	0.658649	0.924038
Post|U3|snoDB0373	1	1	[Post|U3|snoDB0373]	chrX:113938320-113944185	-	-	1	5865	5865	3938	1927	0.328559	ENST00000674361.1	XACT	lncRNA		0	0	0	0.05	0	0	0.315803	1.67147	0.414117	0.678788	NA
Post|U3|snoDB0455	1	1	[Post|U3|snoDB0455]	chr11:32081973-32097143	+	-	1	15170	15170	6310	8860	0.584047	ENST00000054950.4, ENST00000529914.1, ENST00000532721.1, ENST00000533898.5	EIF4A2P5, RCN1	processed_pseudogene, protein_coding, retained_intron		0.11	0.06	0.03	0.04	0.06	0.1	7.11002	0.00758946	0.00902122	0.992802	NA
Post|U3|snoDB0508	1	1	[Post|U3|snoDB0508]	chr10:19598463-19607776	+	-	1	9313	9313	4602	4711	0.505852					0.24	0.13	0.12	0.3	0.17	0.18	12.3052	0.44238	0.699884	0.484	NA
Post|U3|snoDB0653	1	1	[Post|U3|snoDB0653]	chr14:101135704-101145479	-	-	1	9775	9775	8394	1381	0.141279					0.38	0.28	0.27	0.21	0.22	0.23	17.9098	-0.467894	-0.928091	0.35336	NA
Post|U3|snoDB0657	1	1	[Post|U3|snoDB0657]	chr14:91708236-91714914	-	-	1	6678	6678	4235	2443	0.365828				GPR68	0.31	0.11	0.08	0.14	0.2	0.22	8.20755	0.23249	0.297132	0.766366	NA
Post|U3|snoDB0823	1	1	[Post|U3|snoDB0823]	chr17:48363814-48382370	-	-	1	18556	18556	9033	9523	0.513203	ENST00000579033.1	ENSG00000266222	lncRNA		0.04	0.05	0.03	0.03	0.03	0.03	4.16814	-0.550995	-0.539231	0.589727	NA
Post|U3|snoDB0827	1	1	[Post|U3|snoDB0827]	chr17:58630554-58631640	-	-	1	1086	1086	275	811	0.746777					9.57	8.48	7.98	9.58	7.17	7.3	56.7794	-0.0806531	-0.277182	0.78164	0.958171
Post|U3|snoDB0859	1	1	[Post|U3|snoDB0859]	chr18:7995785-8069685	+	-	1	73900	73900	28860	45040	0.609472	ENST00000578571.5, ENST00000578600.1, ENST00000578698.1	PTPRM	protein_coding_CDS_not_defined	PTPRM	0.02	0.03	0.03	0.04	0.06	0.03	19.5871	0.644939	1.28326	0.199401	NA
Post|U3|snoDB0863	1	1	[Post|U3|snoDB0863]	chr18:56957469-56962429	+	-	1	4960	4960	587	4373	0.881653					0.07	0.11	0.1	0.14	0.13	0.07	3.48758	0.241025	0.214237	0.830362	NA
Post|U3|snoDB0912	1	1	[Post|U3|snoDB0912]	chr19:49909884-49949315	-	-	1	39431	39431	23862	15569	0.394842	ENST00000341114.7, ENST00000352066.8, ENST00000422090.2, ENST00000447370.6, ENST00000593652.5, ENST00000594673.5, ENST00000595373.5, ENST00000595463.5, ENST00000595761.1, ENST00000595948.5, ENST00000596011.1, ENST00000596022.5, ENST00000596217.1, ENST00000596437.6, ENST00000597029.6, ENST00000597295.5, ENST00000597723.5, ENST00000597814.1, ENST00000598301.2, ENST00000599186.5, ENST00000599560.6, ENST00000599567.5, ENST00000599788.2, ENST00000599830.1, ENST00000600583.6, ENST00000600645.1, ENST00000600935.2, ENST00000601665.5, ENST00000601717.5, ENST00000700473.1, ENST00000700474.1, ENST00000700475.1, ENST00000700476.1, ENST00000700477.1, ENST00000700478.1	IL4I1, NUP62, SIGLEC11	nonsense_mediated_decay, protein_coding, protein_coding_CDS_not_defined	SLC17A7, PTH2	0.31	0.41	0.36	0.35	0.38	0.31	96.5259	-0.0418379	-0.181832	0.855715	0.976059
Post|U3|snoDB1705	1	1	[Post|U3|snoDB1705]	chr7:98362432-98389754	-	-	1	27322	27322	16782	10540	0.38577	ENST00000398259.2	RPS3AP26	processed_pseudogene		3.32	2.45	3.04	3.06	3.16	3.24	578.813	0.140842	1.19007	0.234021	0.690952
Post|U3|snoDB1711	1	1	[Post|U3|snoDB1711]	chr2:218619887-218621469	+	-	1	1582	1582	1350	232	0.14665					0.12	0	0.11	0.09	0.21	0	0.901647	0.409022	0.174708	0.861309	NA
Post|U3|snoDB1795	1	1	[Post|U3|snoDB1795]	chr11:130261929-130304636	-	-	1	42707	42707	28137	14570	0.341162	ENST00000526902.1	NDUFAF2P2	processed_pseudogene	ADAMTS8	0.33	0.21	0.22	0.25	0.2	0.18	68.654	-0.236921	-0.840517	0.400618	0.817071
Post|U3|snoDB1830	1	1	[Post|U3|snoDB1830]	chr3:98849598-98872082	-	-	1	22484	22484	19848	2636	0.117239					0.65	0.49	0.45	0.67	0.58	0.55	87.9672	0.20933	0.866304	0.386323	0.809908
Post|U3|snoDB1868	1	1	[Post|U3|snoDB1868]	chr6:53145768-53147828	-	-	1	2060	2060	1015	1045	0.507282					0	0.16	0.11	0	0	0	0.50632	-2.57607	-0.792516	0.42806	NA
Post|U3|snoDB1875	1	1	[Post|U3|snoDB1875]	chr17:4272516-4281768	-	-	1	9252	9252	5138	4114	0.444661					0.63	0.7	0.72	0.45	0.36	0.53	36.0236	-0.540085	-1.48302	0.138068	0.557603
Post|U3|snoDB1896	1	1	[Post|U3|snoDB1896]	chr22:20946718-20949710	+	-	1	2992	2992	1439	1553	0.519051					0.23	0.26	0.23	0.24	0.27	0.27	5.07798	0.0730979	0.0790318	0.937007	NA
Post|U3|snoDB1912	1	1	[Post|U3|snoDB1912]	chr14:63659192-63664923	+	-	1	5731	5731	4229	1502	0.262083					0.47	0.36	0.19	0.41	0.3	0.19	12.4845	-0.140657	-0.221304	0.824855	NA
Post|U3|snoDB1995	1	1	[Post|U3|snoDB1995]	chr1:153995180-153998066	-	-	1	2886	2886	1826	1060	0.36729				NUP210L	0.42	0.21	0.7	0.48	0.51	0.21	8.16143	-0.163117	-0.203669	0.838613	NA
Post|U3|snoDB2022	1	1	[Post|U3|snoDB2022]	chr1:26246847-26255170	+	-	1	8323	8323	5106	3217	0.386519	ENST00000480446.1	CEP85	protein_coding_CDS_not_defined		0.13	0.21	0.24	0.16	0.28	0.21	11.7495	0.169585	0.265843	0.79036	NA
Post|U3|snoDB2032	1	1	[Post|U3|snoDB2032]	chrX:135181259-135183189	-	-	1	1930	1930	1100	830	0.430052					0	0.17	0.54	0	0	0.14	1.76685	-2.38935	-1.19536	0.231946	NA
Post|U3|snoDB2041	1	1	[Post|U3|snoDB2041]	chr3:80604473-80627960	-	-	1	23487	23487	7202	16285	0.693362					0	0	0.06	0.05	0	0.02	3.37492	0.213333	0.136973	0.891052	NA
Post|U3|snoDB2053	1	1	[Post|U3|snoDB2053]	chr15:39015901-39057306	+	-	1	41405	41405	15280	26125	0.630962	ENST00000560709.1, ENST00000657583.1	ENSG00000259278	lncRNA		0.03	0.05	0.05	0.01	0.01	0.03	8.15001	-1.16342	-1.49023	0.136162	NA
Post|U3|snoDB2075	1	1	[Post|U3|snoDB2075]	chr8:99293049-99384207	+	-	1	91158	91158	50106	41052	0.450339					0.58	0.45	0.43	0.58	0.53	0.42	317.757	0.0991784	0.648891	0.516409	0.87234
Post|U3|snoDB2081	1	1	[Post|U3|snoDB2081]	chrX:135212513-135214232	+	-	1	1719	1719	923	796	0.46306					0.1	0	0	0	0	0
Post|U3|snoDB2082	1	1	[Post|U3|snoDB2082]	chr4:54147461-54274924	+	-	1	127463	127463	68730	58733	0.460785	ENST00000257290.10, ENST00000493291.1, ENST00000503856.5, ENST00000504461.5, ENST00000508170.5, ENST00000509092.5, ENST00000509490.5, ENST00000512143.1, ENST00000512522.1	PDGFRA, RPL22P13	nonsense_mediated_decay, processed_pseudogene, protein_coding, retained_intron	FIP1L1	0.21	0.18	0.19	0.17	0.18	0.15	159.365	-0.134661	-0.75981	0.447368	0.845786
Post|U8|snoDB0148	1	1	[Post|U8|snoDB0148]	chr3:41898492-41899110	-	-	1	618	618	336	282	0.456311					0.13	0	0	0	0.62	0.4	0.623073	2.65707	0.88986	0.373541	NA
Post|U8|snoDB0560	1	1	[Post|U8|snoDB0560]	chr12:103592243-103594394	+	-	1	2151	2151	1644	507	0.235704					0	0	0	0	0	0
Post|U8|snoDB0662	1	1	[Post|U8|snoDB0662]	chr15:30112330-30113927	+	-	1	1597	1597	783	814	0.509706					0	0	0	0	0	0
Post|U8|snoDB0667	1	1	[Post|U8|snoDB0667]	chr15:30383382-30384958	-	-	1	1576	1576	783	793	0.503173					0.18	0.11	0	0	0	0.09	0.662046	-1.67108	-0.601874	0.547258	NA
Post|U8|snoDB0761	1	1	[Post|U8|snoDB0761]	chr15:32424708-32426287	-	-	1	1579	1579	783	796	0.504117					0	0	0.24	0	0.1	0	0.576958	-1.2282	-0.387225	0.698589	NA
Post|U8|snoDB0767	1	1	[Post|U8|snoDB0767]	chr15:30581316-30582893	+	-	1	1577	1577	783	794	0.503488					0	0	0	0	0	0
Post|Z73421.1|snoDB2004	1	1	[Post|Z73421.1|snoDB2004]	chr22:33432265-33514761	-	-	1	82496	82496	41053	41443	0.502364	ENST00000580680.1, ENST00000674816.1	LARGE1, MIR4764	miRNA, protein_coding_CDS_not_defined	SYN3	0.12	0.14	0.11	0.16	0.11	0.11	72.8171	0.112894	0.420311	0.674259	0.929713
Post|snoU13|snoDB1623	1	1	[Post|snoU13|snoDB1623]	chr14:102355897-102358798	-	-	1	2901	2901	2448	453	0.156153					0.03	0.15	0	0	0.22	0.04	1.3066	0.780479	0.361393	0.717805	NA
Post|snoU13|snoDB1629	1	1	[Post|snoU13|snoDB1629]	chr11:66152725-66193485	+	-	1	40760	40760	28708	12052	0.295682				NPAS4	0.32	0.28	0.29	0.32	0.31	0.32	87.3962	0.154434	0.668266	0.503964	0.868274
Post|snoU13|snoDB1635	1	1	[Post|snoU13|snoDB1635]	chr1:65571652-65572325	+	-	1	673	673	421	252	0.374443					0.31	0.23	0.3	0	0	0	0.54035	-2.65182	-0.902268	0.366914	NA
Post|snoU13|snoDB1637	1	1	[Post|snoU13|snoDB1637]	chr14:96322735-96323690	-	-	1	955	955	0	955	1					0	0.16	0.2	0.32	0.36	0.26	1.29058	1.40313	0.72982	0.4655	NA
Post|snoU13|snoDB1638	1	1	[Post|snoU13|snoDB1638]	chr4:40830577-40868863	-	-	1	38286	38286	15215	23071	0.602596	ENST00000502841.5, ENST00000504305.5, ENST00000510670.5, ENST00000513516.5, ENST00000514920.5, ENST00000543538.5	APBB2	protein_coding	APBB2	0.15	0.13	0.14	0.11	0.07	0.08	29.4439	-0.67276	-1.67134	0.094655	NA
Post|snoU13|snoDB1645	1	1	[Post|snoU13|snoDB1645]	chr15:55951589-55955700	-	-	1	4111	4111	2712	1399	0.340307	ENST00000514893.5	NEDD4	protein_coding_CDS_not_defined		0.07	0.15	0.09	0.18	0.13	0.12	3.39757	0.242556	0.21283	0.831459	NA
Post|snoU13|snoDB1648	1	1	[Post|snoU13|snoDB1648]	chr10:58237814-58238656	-	-	1	842	842	70	772	0.916865					0	0.18	0	0.19	0	0	0.309529	-0.204217	-0.0510558	0.959281	NA
Post|snoU13|snoDB1649	1	1	[Post|snoU13|snoDB1649]	chr19:52130588-52134252	-	-	1	3664	3664	2403	1261	0.344159				SIGLEC5	0.19	0.16	0.32	0.17	0.15	0.29	5.11563	-0.19635	-0.20598	0.836807	NA
Post|snoU13|snoDB1656	1	1	[Post|snoU13|snoDB1656]	chr1:112652688-112653597	+	-	1	909	909	120	789	0.867987					1.67	1.23	2.97	1.53	1.71	3.1	11.3278	0.175902	0.260508	0.794472	NA
Post|snoU13|snoDB1659	1	1	[Post|snoU13|snoDB1659]	chr12:100402250-100402339	+	-	1	89	89	0	89	1					0	0	0	0	0	0
Post|snoU13|snoDB1660	1	1	[Post|snoU13|snoDB1660]	chr7:2547478-2550869	-	-	1	3391	3391	2863	528	0.155706					0.15	0.13	0.36	0.42	0.37	0.37	6.8758	0.907033	1.07606	0.281898	NA
Post|snoU13|snoDB1661	1	1	[Post|snoU13|snoDB1661]	chr2:113843353-113848132	-	-	1	4779	4779	3174	1605	0.335844					0	0.14	0	0.03	0.1	0	1.46403	-0.240108	-0.116254	0.907451	NA
Post|snoU13|snoDB1663	1	1	[Post|snoU13|snoDB1663]	chr13:39378526-39447114	-	-	1	68588	68588	32456	36132	0.526798					0.02	0.02	0.02	0.02	0.02	0.01	9.02115	-0.133908	-0.181598	0.855898	NA
Post|snoU13|snoDB1668	1	1	[Post|snoU13|snoDB1668]	chr2:166358833-166375560	+	-	1	16727	16727	5083	11644	0.69612				CSRNP3	0	0	0.01	0.02	0.02	0.03	1.5561	2.82128	1.45642	0.145276	NA
Post|snoU13|snoDB1669	1	1	[Post|snoU13|snoDB1669]	chr7:37133234-37169677	-	-	1	36443	36443	25226	11217	0.307796				ELMO1	1.02	0.92	1.1	0.8	1.09	0.89	245.871	-0.0997548	-0.616743	0.537404	0.882649
Post|snoU13|snoDB1673	1	1	[Post|snoU13|snoDB1673]	chr1:52411522-52412513	+	-	1	991	991	107	884	0.892028					0.19	0.6	0.38	0.62	0.17	0.38	2.40613	0.0062903	0.00461043	0.996321	NA
Post|snoU13|snoDB1674	1	1	[Post|snoU13|snoDB1674]	chr4:57040933-57106242	-	-	1	65309	65309	25303	40006	0.612565	ENST00000512512.3	IGFBP7	protein_coding_CDS_not_defined		0.02	0.04	0.01	0.02	0.01	0.01	8.15485	-0.740341	-0.929028	0.352874	NA
Post|snoU13|snoDB1676	1	1	[Post|snoU13|snoDB1676]	chr13:110414306-110424733	+	-	1	10427	10427	3456	6971	0.668553					0	0	0	0	0	0
Post|snoU13|snoDB1687	1	1	[Post|snoU13|snoDB1687]	chr7:140369682-140375562	-	-	1	5880	5880	4814	1066	0.181293				DENND2A	0.27	0.32	0	0.27	0.07	0.1	6.76954	-0.420071	-0.415335	0.677897	NA
Post|snoU13|snoDB1691	1	1	[Post|snoU13|snoDB1691]	chr4:102826636-102859392	-	-	1	32756	32756	20531	12225	0.373214	ENST00000321805.11, ENST00000343106.9, ENST00000349311.12, ENST00000394801.8, ENST00000394803.9, ENST00000394804.6, ENST00000453744.7, ENST00000502563.5, ENST00000502690.5, ENST00000503282.1, ENST00000503418.5, ENST00000503742.5, ENST00000505307.5, ENST00000508249.1, ENST00000508818.5, ENST00000508974.5, ENST00000510129.5, ENST00000513098.5, ENST00000514755.5, ENST00000516930.1	RNU7-151P, UBE2D3	nonsense_mediated_decay, protein_coding, protein_coding_CDS_not_defined, retained_intron, snRNA		0.4	0.53	0.38	0.48	0.43	0.4	99.3246	0.0197064	0.0862893	0.931236	0.98731
Post|snoU13|snoDB1697	1	1	[Post|snoU13|snoDB1697]	chr10:66520773-66615236	-	-	1	94463	94463	55644	38819	0.410944					0.01	0.02	0.01	0.02	0.02	0.02	11.0373	0.323668	0.497443	0.618877	NA
Post|snoU13|snoDB1698	1	1	[Post|snoU13|snoDB1698]	chr1:15910997-15911100	+	-	1	103	103	0	103	1					0	0	0	0	0	0
Post|snoU13|snoDB1701	1	1	[Post|snoU13|snoDB1701]	chrX:32844860-32847906	-	-	1	3046	3046	691	2355	0.773145					0	0	0	0	0	0
Post|snoU13|snoDB1716	1	1	[Post|snoU13|snoDB1716]	chr18:9278079-9279548	+	-	1	1469	1469	479	990	0.673928					0.49	0.4	0.12	0.5	0.45	0.16	3.33156	0.148675	0.125802	0.899889	NA
Post|snoU13|snoDB1718	1	1	[Post|snoU13|snoDB1718]	chr9:95172147-95172494	-	-	1	347	347	0	347	1					0	0	0	0	0	0
Post|snoU13|snoDB1721	1	1	[Post|snoU13|snoDB1721]	chr8:22032452-22033129	+	-	1	677	677	388	289	0.426883					0	0	0	0	0	0
Post|snoU13|snoDB1729	1	1	[Post|snoU13|snoDB1729]	chr16:50350167-50352188	-	-	1	2021	2021	800	1221	0.604156				BRD7	0.09	0.42	0.26	0.64	0.24	0.29	4.32488	0.597439	0.560003	0.575477	NA
Post|snoU13|snoDB1731	1	1	[Post|snoU13|snoDB1731]	chr11:102057017-102058879	+	-	1	1862	1862	881	981	0.526853	ENST00000617631.1	RNA5SP535	rRNA	YAP1	0.11	0.09	0	0.18	0.21	0.14	1.2786	1.42132	0.736816	0.461234	NA
Post|snoU13|snoDB1732	1	1	[Post|snoU13|snoDB1732]	chr15:45490881-45491583	-	-	1	702	702	306	396	0.564103				SHF	0	0	0	0	0	0
Post|snoU13|snoDB1736	1	1	[Post|snoU13|snoDB1736]	chr17:35026561-35054387	-	-	1	27826	27826	15648	12178	0.437648	ENST00000413582.6, ENST00000415395.6	RFFL	protein_coding		0.09	0.22	0.12	0.14	0.24	0.2	32.588	0.46625	1.09184	0.274905	NA
Post|snoU13|snoDB1745	1	1	[Post|snoU13|snoDB1745]	chr15:58599724-58600131	-	-	1	407	407	157	250	0.614251					0.56	0.87	0.59	0.92	0	0	1.00301	-1.13342	-0.508169	0.611335	NA
Post|snoU13|snoDB1746	1	1	[Post|snoU13|snoDB1746]	chr22:31953506-31956138	+	-	1	2632	2632	752	1880	0.714286					0.46	0.82	0.8	0.81	0.82	0.86	13.5204	0.318798	0.544287	0.586244	NA
Post|snoU13|snoDB1754	1	1	[Post|snoU13|snoDB1754]	chr7:136785891-136841092	-	-	1	55201	55201	41762	13439	0.243456					0.21	0.19	0.11	0.22	0.23	0.16	72.0667	0.254493	0.893016	0.371849	0.796548
Post|snoU13|snoDB1766	1	1	[Post|snoU13|snoDB1766]	chr22:40914982-40922332	+	-	1	7350	7350	6025	1325	0.180272	ENST00000363813.1, ENST00000616394.1	Metazoa_SRP, RNU6-379P	misc_RNA, snRNA		0.36	0.36	0.17	0.3	0.1	0.11	11.4908	-0.729118	-1.0628	0.287873	NA
Post|snoU13|snoDB1770	1	1	[Post|snoU13|snoDB1770]	chr2:196201388-196215218	-	-	1	13830	13830	5691	8139	0.588503					0.08	0.06	0.08	0.06	0.05	0.09	6.5573	-0.123584	-0.148606	0.881865	NA
Post|snoU13|snoDB1771	1	1	[Post|snoU13|snoDB1771]	chr5:31824682-31983154	+	-	1	158472	158472	74805	83667	0.527961	ENST00000494197.1, ENST00000502489.5, ENST00000502824.1, ENST00000506046.1, ENST00000511433.1, ENST00000513852.1, ENST00000516078.2	ENSG00000249774, PDZD2, RNU6-760P, RPL5P14, TPT1P5	processed_pseudogene, protein_coding_CDS_not_defined, retained_intron, snRNA	PDZD2	0.05	0.06	0.03	0.03	0.05	0.06	52.4797	0.0607922	0.183258	0.854596	0.975823
Post|snoU13|snoDB1773	1	1	[Post|snoU13|snoDB1773]	chr16:70232804-70232978	-	-	1	174	174	0	174	1					0	0	0	0	0	0
Post|snoU13|snoDB1774	1	1	[Post|snoU13|snoDB1774]	chr10:12145766-12149594	+	-	1	3828	3828	2931	897	0.234326				DHTKD1	0.1	0.12	0.04	0	0.13	0	1.57196	-1.03774	-0.557407	0.577249	NA
Post|snoU13|snoDB1785	1	1	[Post|snoU13|snoDB1785]	chr4:78640202-78646001	+	-	1	5799	5799	1135	4664	0.804277	ENST00000503259.6, ENST00000507802.6, ENST00000671622.1, ENST00000687467.1	LINC01094	lncRNA		0	0.02	0	0	0	0
Post|snoU13|snoDB1788	1	1	[Post|snoU13|snoDB1788]	chr5:119020240-119069296	-	-	1	49056	49056	28042	21014	0.428368	ENST00000506486.5	DMXL1-DT	lncRNA		0.12	0.08	0.07	0.1	0.09	0.07	29.9907	-0.0943387	-0.231387	0.817014	NA
Post|snoU13|snoDB1791	1	1	[Post|snoU13|snoDB1791]	chr15:24893848-24894722	+	-	1	874	874	800	74	0.0846682					0	0	0	0	0.19	0.18	0.311061	1.65275	0.418115	0.675863	NA
Post|snoU13|snoDB1793	1	1	[Post|snoU13|snoDB1793]	chr21:39345274-39345350	-	-	1	76	76	0	76	1	ENST00000486741.5	HMGN1	retained_intron		0	0	0	36.03	0	0	0.323469	1.78821	0.442715	0.657972	NA
Post|snoU13|snoDB1794	1	1	[Post|snoU13|snoDB1794]	chr8:112556954-112563874	-	-	1	6920	6920	2622	4298	0.621098					0.02	0	0	0.02	0	0.02	0.47837	0.610089	0.194435	0.845835	NA
Post|snoU13|snoDB1799	1	1	[Post|snoU13|snoDB1799]	chr8:123256171-123266641	-	-	1	10470	10470	4506	5964	0.569627	ENST00000480132.6	ZHX1	protein_coding_CDS_not_defined		0.53	0.35	0.18	0.51	0.39	0.35	27.8957	0.280678	0.62506	0.531932	NA
Post|snoU13|snoDB1800	1	1	[Post|snoU13|snoDB1800]	chr11:57328426-57328858	-	-	1	432	432	0	432	1	ENST00000293880.9	SSRP1	retained_intron		0	0	0	0.42	0.47	0	0.336148	1.75768	0.458237	0.646782	NA
Post|snoU13|snoDB1805	1	1	[Post|snoU13|snoDB1805]	chr11:132943010-133436937	-	-	1	493927	493927	156594	337333	0.682961	ENST00000331898.11, ENST00000374778.4, ENST00000533859.1, ENST00000541867.5, ENST00000612177.4, ENST00000625192.1	ENSG00000279189, OPCML, OPCML-IT1	TEC, lncRNA, protein_coding	OPCML	0.01	0.01	0.01	0	0.01	0.01	24.1051	-0.14893	-0.312838	0.754404	NA
Post|snoU13|snoDB1808	1	1	[Post|snoU13|snoDB1808]	chr17:51079704-51098173	-	-	1	18469	18469	12347	6122	0.331474					0.33	0.22	0.23	0.25	0.33	0.22	33.6595	0.0405013	0.105588	0.915909	NA
Post|snoU13|snoDB1809	1	1	[Post|snoU13|snoDB1809]	chr17:15235284-15237784	-	-	1	2500	2500	692	1808	0.7232	ENST00000426385.4	PMP22	protein_coding		2.52	1.86	1.78	2.14	2.35	1.63	34.0466	0.0287121	0.0761976	0.939262	0.989635
Post|snoU13|snoDB1814	1	1	[Post|snoU13|snoDB1814]	chr1:173659433-173660096	-	-	1	663	663	185	478	0.720965					0	0	0	0	0	0
Post|snoU13|snoDB1817	1	1	[Post|snoU13|snoDB1817]	chr18:63128759-63194584	-	-	1	65825	65825	15148	50677	0.769875	ENST00000587475.1, ENST00000677635.1, ENST00000678301.1	BCL2, ENSG00000267766	lncRNA, protein_coding, protein_coding_CDS_not_defined		0.01	0.02	0.01	0.01	0.01	0.02	6.09727	0.173794	0.191931	0.847796	NA
Post|snoU13|snoDB1818	1	1	[Post|snoU13|snoDB1818]	chr6:25435401-25435482	+	-	1	81	81	0	81	1					0	0	0	0	0	0
Post|snoU13|snoDB1819	1	1	[Post|snoU13|snoDB1819]	chr7:23892127-23895027	-	-	1	2900	2900	180	2720	0.937931					0	0.06	0	0	0	0
Post|snoU13|snoDB1823	1	1	[Post|snoU13|snoDB1823]	chr4:177831435-177960761	+	-	1	129326	129326	64720	64606	0.499559					0.05	0.03	0.04	0.06	0.04	0.06	42.232	0.435508	1.27473	0.202404	0.658291
Post|snoU13|snoDB1825	1	1	[Post|snoU13|snoDB1825]	chr6:163227005-163312778	+	-	1	85773	85773	24053	61720	0.719574	ENST00000542936.1	PACRG	protein_coding	PACRG	0.04	0.05	0.03	0.04	0.04	0.03	22.7381	-0.105601	-0.232902	0.815837	NA
Post|snoU13|snoDB1827	1	1	[Post|snoU13|snoDB1827]	chr6:73369385-73393912	-	-	1	24527	24527	15608	8919	0.36364	ENST00000370359.6, ENST00000421830.1, ENST00000424573.1, ENST00000702422.1	ENSG00000290002, OOEP, RPL39P3, RPS6P8	lncRNA, processed_pseudogene, protein_coding		1.04	0.73	1.08	1.06	0.91	0.89	162.513	0.0384548	0.19657	0.844164	0.973088
Post|snoU13|snoDB1828	1	1	[Post|snoU13|snoDB1828]	chr1:49151503-49174811	+	-	1	23308	23308	12011	11297	0.484683					0.02	0.05	0.09	0.06	0.07	0.06	8.93499	0.315131	0.411509	0.6807	NA
Post|snoU13|snoDB1832	1	1	[Post|snoU13|snoDB1832]	chr6:75866066-75866525	+	-	1	459	459	56	403	0.877996					0	0	0	0.39	0	0
Post|snoU13|snoDB1838	1	1	[Post|snoU13|snoDB1838]	chr18:3567581-3572939	-	-	1	5358	5358	3491	1867	0.348451	ENST00000462264.3	RN7SL39P	misc_RNA		0.04	0.23	0.2	0.23	0.16	0.1	5.91852	0.166971	0.179293	0.857708	NA
Post|snoU13|snoDB1841	1	1	[Post|snoU13|snoDB1841]	chr5:171283712-171293882	+	-	1	10170	10170	2964	7206	0.708555	ENST00000389118.8	RANBP17	nonsense_mediated_decay		0.15	0.08	0.05	0.13	0.16	0.11	8.07609	0.588425	0.762446	0.445794	NA
Post|snoU13|snoDB1844	1	1	[Post|snoU13|snoDB1844]	chr1:220137266-220137917	+	-	1	651	651	0	651	1	ENST00000488777.1	IARS2	protein_coding_CDS_not_defined		0.92	0	0.32	0.5	0.56	0.83	1.97144	0.69948	0.442812	0.657902	NA
Post|snoU13|snoDB1849	1	1	[Post|snoU13|snoDB1849]	chr3:37196844-37204674	+	-	1	7830	7830	3460	4370	0.55811					0	0	0	0.03	0	0	0.315792	1.67127	0.41407	0.678823	NA
Post|snoU13|snoDB1850	1	1	[Post|snoU13|snoDB1850]	chr1:155395553-155415557	-	-	1	20004	20004	14662	5342	0.267047	ENST00000458371.1	ASH1L-IT1	lncRNA	ASH1L	0.25	0.26	0.18	0.17	0.35	0.14	31.3026	-0.0619342	-0.143291	0.88606	NA
Post|snoU13|snoDB1852	1	1	[Post|snoU13|snoDB1852]	chr6:110963569-110967509	+	-	1	3940	3940	2540	1400	0.35533					0.18	0.12	0.15	0.13	0.04	0.26	3.81116	0.177965	0.158857	0.873782	NA
Post|snoU13|snoDB1855	1	1	[Post|snoU13|snoDB1855]	chr11:72104170-72104963	+	-	1	793	793	120	673	0.848676					0	0.19	0	0	0	0
Post|snoU13|snoDB1863	1	1	[Post|snoU13|snoDB1863]	chr7:95276684-95284017	+	-	1	7333	7333	2719	4614	0.62921					0.09	0	0	0.06	0.04	0.02	1.71525	0.36071	0.200122	0.841385	NA
Post|snoU13|snoDB1865	1	1	[Post|snoU13|snoDB1865]	chr17:82582600-82582740	+	-	1	140	140	0	140	1					0	0	0	0	0	0
Post|snoU13|snoDB1879	1	1	[Post|snoU13|snoDB1879]	chr18:12512531-12533423	-	-	1	20892	20892	10105	10787	0.516322	ENST00000487491.1	SPIRE1	protein_coding_CDS_not_defined	SPIRE1	0.09	0.16	0.16	0.26	0.18	0.13	23.7922	0.48075	1.01179	0.31164	NA
Post|snoU13|snoDB1881	1	1	[Post|snoU13|snoDB1881]	chr3:172956824-172975141	-	-	1	18317	18317	4913	13404	0.731779					0.26	0.31	0.17	0.27	0.45	0.2	35.1546	0.349306	0.847283	0.396837	0.814537
Post|snoU13|snoDB1883	1	1	[Post|snoU13|snoDB1883]	chr1:28517575-28529857	+	-	1	12282	12282	7120	5162	0.42029	ENST00000373831.7, ENST00000373832.5, ENST00000430407.1, ENST00000486790.2	RCC1	protein_coding	AL353354.2	0.69	0.69	0.61	0.72	0.8	0.66	59.0822	0.154288	0.54941	0.582724	0.899675
Post|snoU13|snoDB1887	1	1	[Post|snoU13|snoDB1887]	chr10:104399903-104400679	+	-	1	776	776	355	421	0.542526					0	0	0	0	0	0
Post|snoU13|snoDB1889	1	1	[Post|snoU13|snoDB1889]	chr9:72527339-72577901	+	-	1	50562	50562	28747	21815	0.431451	ENST00000497073.1, ENST00000645208.2, ENST00000650689.1, ENST00000651183.1, ENST00000651743.1	TMC1	protein_coding, protein_coding_CDS_not_defined, retained_intron		0.03	0.05	0.02	0.02	0.03	0.03	9.92264	-0.499026	-0.707049	0.479536	NA
Post|snoU13|snoDB1891	1	1	[Post|snoU13|snoDB1891]	chr8:27752587-27755031	-	-	1	2444	2444	1343	1101	0.450491					0	0	0.07	0.06	0.07	0.05	0.667203	1.27683	0.491267	0.623238	NA
Post|snoU13|snoDB1892	1	1	[Post|snoU13|snoDB1892]	chr12:120048528-120061709	+	-	1	13181	13181	8390	4791	0.363478	ENST00000540773.1	ENSG00000255575	processed_pseudogene		0.03	0.11	0.09	0.13	0.14	0.06	8.4211	0.491662	0.621772	0.534092	NA
Post|snoU13|snoDB1894	1	1	[Post|snoU13|snoDB1894]	chr8:102361626-102388525	-	-	1	26899	26899	11472	15427	0.573516					1.93	2.08	1.75	2.18	2.02	1.81	366.626	0.0879466	0.694535	0.487347	0.863533
Post|snoU13|snoDB1898	1	1	[Post|snoU13|snoDB1898]	chr6:37219041-37251203	-	-	1	32162	32162	23834	8328	0.258939				TMEM217	0.06	0.06	0.04	0.07	0.06	0.04	12.0614	0.0920837	0.148393	0.882033	NA
Post|snoU13|snoDB1902	1	1	[Post|snoU13|snoDB1902]	chr10:71325431-71344208	+	-	1	18777	18777	6265	12512	0.666347					0.6	0.6	0.55	0.65	0.49	0.59	75.4909	0.0299202	0.118217	0.905896	0.982326
Post|snoU13|snoDB1907	1	1	[Post|snoU13|snoDB1907]	chr16:29057458-29066254	-	-	1	8796	8796	6412	2384	0.271032					0.22	0.28	0.19	0.23	0.12	0.15	12.0367	-0.398413	-0.638654	0.523048	NA
Post|snoU13|snoDB1909	1	1	[Post|snoU13|snoDB1909]	chr2:232679065-232681584	+	-	1	2519	2519	1622	897	0.356094					0.1	0.27	0	0	0.27	0.18	2.19926	0.326942	0.20122	0.840526	NA
Post|snoU13|snoDB1911	1	1	[Post|snoU13|snoDB1911]	chr18:22791199-22901523	-	-	1	110324	110324	69804	40520	0.367282	ENST00000583290.1, ENST00000609775.1	ENSG00000273232, UBE2CP2	lncRNA, processed_pseudogene	ZNF521	0.33	0.26	0.28	0.35	0.28	0.3	230.484	0.138442	0.864558	0.387281	0.81061
Post|snoU13|snoDB1914	1	1	[Post|snoU13|snoDB1914]	chr4:56994170-56994403	+	-	1	233	233	0	233	1					0	0	0	0	0	0
Post|snoU13|snoDB1917	1	1	[Post|snoU13|snoDB1917]	chr2:9527954-9532241	-	-	1	4287	4287	3024	1263	0.294612	ENST00000648002.1	ADAM17	protein_coding		0.27	0.07	0.13	0.1	0.18	0.12	4.1148	-0.227836	-0.212294	0.831878	NA
Post|snoU13|snoDB1919	1	1	[Post|snoU13|snoDB1919]	chr18:51546448-51560592	+	-	1	14144	14144	11798	2346	0.165865					0	0	0.02	0.01	0.02	0.01	1.04212	0.742785	0.336747	0.736308	NA
Post|snoU13|snoDB1920	1	1	[Post|snoU13|snoDB1920]	chr18:32094606-32111753	+	-	1	17147	17147	10478	6669	0.388931	ENST00000580519.1	RNF138	protein_coding_CDS_not_defined		0.42	0.25	0.3	0.56	0.39	0.38	45.8725	0.501778	1.4617	0.143824	0.56601
Post|snoU13|snoDB1921	1	1	[Post|snoU13|snoDB1921]	chr11:67221016-67228036	+	-	1	7020	7020	4566	2454	0.349573				CABP4	1.17	1.54	1.03	1.24	0.98	1.08	56.5204	-0.139811	-0.469069	0.63902	0.920158
Post|snoU13|snoDB1923	1	1	[Post|snoU13|snoDB1923]	chr1:45355449-45358651	-	-	1	3202	3202	2894	308	0.0961899					0.05	0.1	0.07	0.31	0.1	0.11	2.55349	1.40163	1.00864	0.313145	NA
Post|snoU13|snoDB1927	1	1	[Post|snoU13|snoDB1927]	chr20:36121072-36121659	+	-	1	587	587	344	243	0.413969					1.4	0	0	0	0.64	0.23	1.24024	-0.624947	-0.283273	0.776967	NA
Post|snoU13|snoDB1928	1	1	[Post|snoU13|snoDB1928]	chr15:39950808-39953903	+	-	1	3095	3095	1197	1898	0.613247					0	0.05	0.17	0.05	0.05	0.11	1.48284	0.00795159	0.00443652	0.99646	NA
Post|snoU13|snoDB1929	1	1	[Post|snoU13|snoDB1929]	chr2:96972606-96981281	-	-	1	8675	8675	6946	1729	0.199308					0.04	0.06	0.16	0.15	0.03	0.06	4.88585	-0.147552	-0.143566	0.885844	NA
Post|snoU13|snoDB1930	1	1	[Post|snoU13|snoDB1930]	chr17:18146651-18148028	+	-	1	1377	1377	704	673	0.488744				LLGL1	0	0.11	0	0	0	0
Post|snoU13|snoDB1934	1	1	[Post|snoU13|snoDB1934]	chr2:218328680-218339782	+	-	1	11102	11102	7094	4008	0.361016					0.25	0.37	0.35	0.25	0.26	0.2	21.7393	-0.416646	-0.898449	0.368946	NA
Post|snoU13|snoDB1935	1	1	[Post|snoU13|snoDB1935]	chr5:122796227-122799691	+	-	1	3464	3464	944	2520	0.727483					0.6	0.36	0.2	0.65	0.45	0.4	10.3354	0.403869	0.58588	0.557956	NA
Post|snoU13|snoDB1940	1	1	[Post|snoU13|snoDB1940]	chr12:128398522-128414731	+	-	1	16209	16209	8828	7381	0.455364	ENST00000536216.1	ENSG00000257025	lncRNA		0	0.02	0	0	0.01	0.01	0.619707	-0.0599622	-0.0209594	0.983278	NA
Post|snoU13|snoDB1942	1	1	[Post|snoU13|snoDB1942]	chr1:11167517-11169506	-	-	1	1989	1989	582	1407	0.707391				MTOR	0	0.38	0.25	0	0.08	0.06	1.67571	-2.15585	-1.13535	0.256229	NA
Post|snoU13|snoDB1944	1	1	[Post|snoU13|snoDB1944]	chr3:185442319-185443444	+	-	1	1125	1125	561	564	0.501333				C3orf65	0	0.14	0	0	0	0
Post|snoU13|snoDB1946	1	1	[Post|snoU13|snoDB1946]	chr1:119259141-119261446	+	-	1	2305	2305	1245	1060	0.45987					0	0	0	0	0	0
Post|snoU13|snoDB1953	1	1	[Post|snoU13|snoDB1953]	chr5:80203053-80239486	-	-	1	36433	36433	17999	18434	0.50597					0.16	0.2	0.16	0.22	0.13	0.15	42.9341	-0.00680342	-0.0196468	0.984325	0.997237
Post|snoU13|snoDB1956	1	1	[Post|snoU13|snoDB1956]	chr7:54359995-54449309	+	-	1	89314	89314	54371	34943	0.391238	ENST00000444439.1	SLC25A5P3	processed_pseudogene		0.03	0.05	0.03	0.04	0.06	0.03	24.4285	0.233025	0.507013	0.612145	NA
Post|snoU13|snoDB1958	1	1	[Post|snoU13|snoDB1958]	chr14:35775745-35786858	-	-	1	11113	11113	7245	3868	0.348061					0.24	0.08	0.21	0.24	0.15	0.15	13.8094	0.0298525	0.0489084	0.960992	NA
Post|snoU13|snoDB1960	1	1	[Post|snoU13|snoDB1960]	chr7:110963565-111109267	-	-	1	145702	145702	46790	98912	0.678865				IMMP2L	0.2	0.11	0.12	0.12	0.13	0.09	130.565	-0.275018	-1.15716	0.247208	0.700157
Post|snoU13|snoDB1963	1	1	[Post|snoU13|snoDB1963]	chr1:51197328-51231252	-	-	1	33924	33924	27855	6069	0.1789				FAF1	0.08	0.11	0.03	0.05	0.08	0.05	15.581	-0.170494	-0.283536	0.776766	NA
Post|snoU13|snoDB1964	1	1	[Post|snoU13|snoDB1964]	chr17:2655782-2662780	+	-	1	6998	6998	3726	3272	0.467562					0.54	0.52	0.57	0.67	0.42	0.55	25.9648	0.0647055	0.152098	0.879109	NA
Post|snoU13|snoDB1969	1	1	[Post|snoU13|snoDB1969]	chr11:93797313-93797534	+	-	1	221	221	0	221	1	ENST00000640077.1	MED17	nonsense_mediated_decay	HEPHL1	0	0	0	2.43	0	0	0.317793	1.70694	0.422797	0.672444	NA
Post|snoU13|snoDB1970	1	1	[Post|snoU13|snoDB1970]	chr9:19310788-19316416	+	-	1	5628	5628	4129	1499	0.266347					0.33	0.17	0.34	0.4	0.29	0.15	10.566	-0.0260195	-0.0376001	0.970007	NA
Post|snoU13|snoDB1971	1	1	[Post|snoU13|snoDB1971]	chr9:130449955-130450271	+	-	1	316	316	0	316	1					0	0	0	0.66	0	0
Post|snoU13|snoDB1974	1	1	[Post|snoU13|snoDB1974]	chr5:56857251-56859714	+	-	1	2463	2463	519	1944	0.789281					0.21	0.34	0.29	0.63	0.58	0.66	7.47597	1.17932	1.47926	0.139072	NA
Post|snoU13|snoDB1975	1	1	[Post|snoU13|snoDB1975]	chr3:163178101-163178873	-	-	1	772	772	0	772	1					0	0	0	0	0	0
Post|snoU13|snoDB1978	1	1	[Post|snoU13|snoDB1978]	chr2:179124558-179125535	-	-	1	977	977	819	158	0.16172					0	0.15	0	0.47	0.18	0	0.804089	1.74951	0.672719	0.501126	NA
Post|snoU13|snoDB1979	1	1	[Post|snoU13|snoDB1979]	chr10:110576461-110577420	+	-	1	959	959	0	959	1					0.59	0.16	0	0.16	0	0.39	1.2727	-0.320205	-0.15933	0.873408	NA
Post|snoU13|snoDB1984	1	1	[Post|snoU13|snoDB1984]	chr6:134174586-134206410	-	-	1	31824	31824	15051	16773	0.527055	ENST00000237305.11, ENST00000367855.7, ENST00000367857.9, ENST00000413996.7, ENST00000472859.2, ENST00000474427.6, ENST00000475719.6, ENST00000484353.1, ENST00000525700.1, ENST00000528577.5, ENST00000530421.5, ENST00000532021.5, ENST00000532856.5, ENST00000534658.5	SGK1	protein_coding, protein_coding_CDS_not_defined, retained_intron		0.02	0.03	0.08	0.04	0.03	0.03	8.00872	-0.410237	-0.510675	0.609579	NA
Post|snoU13|snoDB1986	1	1	[Post|snoU13|snoDB1986]	chr13:21522650-21527799	-	-	1	5149	5149	3050	2099	0.407652					0.12	0.2	0.13	0.27	0.26	0.25	7.41755	0.721296	0.91813	0.358551	NA
Post|snoU13|snoDB1988	1	1	[Post|snoU13|snoDB1988]	chr16:47109711-47120918	-	-	1	11207	11207	7660	3547	0.316499				NETO2	0.27	0.22	0.08	0.17	0.22	0.2	14.8667	0.0944728	0.160046	0.872845	NA
Post|snoU13|snoDB1990	1	1	[Post|snoU13|snoDB1990]	chr2:64905135-64908586	-	-	1	3451	3451	2183	1268	0.36743	ENST00000485246.3	RN7SL211P	misc_RNA		0.2	0.77	0.25	0.49	0.68	0.53	11.3572	0.483449	0.700687	0.483498	NA
Post|snoU13|snoDB1992	1	1	[Post|snoU13|snoDB1992]	chr1:219987404-219987510	-	-	1	106	106	0	106	1					0	0	0	0	0	0
Post|snoU13|snoDB1993	1	1	[Post|snoU13|snoDB1993]	chr3:57468979-57470144	-	-	1	1165	1165	895	270	0.23176				DNAH12	0	0	0	0	0	0
Post|snoU13|snoDB1996	1	1	[Post|snoU13|snoDB1996]	chr16:18869994-18870165	-	-	1	171	171	0	171	1				SMG1	2.44	5.05	2.83	2.04	2.28	0	1.13407	-1.2962	-0.637966	0.523496	NA
Post|snoU13|snoDB1998	1	1	[Post|snoU13|snoDB1998]	chr16:11293313-11294604	+	-	1	1291	1291	783	508	0.393493					0.09	0	0	0	0	0.1	0.320769	-0.207333	-0.052547	0.958093	NA
Post|snoU13|snoDB2002	1	1	[Post|snoU13|snoDB2002]	chr18:2774963-2775733	+	-	1	770	770	142	628	0.815584					0.25	0.2	0.26	0.41	0.23	0	1.03456	-0.149357	-0.0719048	0.942678	NA
Post|snoU13|snoDB2017	1	1	[Post|snoU13|snoDB2017]	chr16:11467729-11470614	+	-	1	2885	2885	1722	1163	0.40312					0	0	0	0	0	0
Post|snoU13|snoDB2020	1	1	[Post|snoU13|snoDB2020]	chr2:2966675-3075671	-	-	1	108996	108996	56046	52950	0.485798	ENST00000667683.1	LINC01250	lncRNA		0.03	0.03	0.01	0.03	0.02	0.02	16.7575	0.0671184	0.122169	0.902765	NA
Post|snoU13|snoDB2025	1	1	[Post|snoU13|snoDB2025]	chrX:40285199-40285528	+	-	1	329	329	0	329	1					0	0	0	0	0	0
Post|snoU13|snoDB2028	1	1	[Post|snoU13|snoDB2028]	chr14:73799118-73802884	+	-	1	3766	3766	2483	1283	0.34068					0.11	0.55	0.17	0.43	0.57	0.26	9.06207	0.637442	0.806249	0.420099	NA
Post|snoU13|snoDB2043	1	1	[Post|snoU13|snoDB2043]	chr2:53765585-53839732	-	-	1	74147	74147	36843	37304	0.503109	ENST00000263634.8, ENST00000394717.3, ENST00000406687.5, ENST00000414369.2, ENST00000459916.1, ENST00000482134.5, ENST00000482829.5, ENST00000489508.5	ASB3	protein_coding, protein_coding_CDS_not_defined	GPR75-ASB3	0.11	0.1	0.08	0.12	0.09	0.08	49.7205	0.075538	0.237538	0.812239	0.966153
Post|snoU13|snoDB2045	1	1	[Post|snoU13|snoDB2045]	chr10:73299665-73301780	-	-	1	2115	2115	1293	822	0.388652					0	0	0	0	0	0
Post|snoU13|snoDB2048	1	1	[Post|snoU13|snoDB2048]	chr19:11439275-11441239	+	-	1	1964	1964	1454	510	0.259674					0.64	0.67	0	0.38	0.41	0.38	5.17407	-0.147444	-0.143101	0.886211	NA
Post|snoU13|snoDB2055	1	1	[Post|snoU13|snoDB2055]	chr19:28931105-28936876	+	-	1	5771	5771	2609	3162	0.547912					0.05	0	0.03	0	0	0	0.574882	-2.73599	-0.880567	0.378552	NA
Post|snoU13|snoDB2059	1	1	[Post|snoU13|snoDB2059]	chr3:4831018-4878598	-	-	1	47580	47580	18307	29273	0.615237	ENST00000465436.5, ENST00000489771.2, ENST00000496600.5, ENST00000686919.1, ENST00000687391.1, ENST00000693140.1, ENST00000701860.1	ENSG00000235978	lncRNA	AC018816.3	0.08	0.06	0.03	0.05	0.05	0.04	16.619	-0.186284	-0.331885	0.739976	NA
Post|snoU13|snoDB2061	1	1	[Post|snoU13|snoDB2061]	chr17:1615034-1616191	-	-	1	1157	1157	957	200	0.172861					0	0	0	0.35	0	0	0.473969	2.26022	0.617022	0.53722	NA
Post|snoU13|snoDB2063	1	1	[Post|snoU13|snoDB2063]	chr3:175739376-175755219	+	-	1	15843	15843	6555	9288	0.586253					0.01	0.02	0	0.02	0.01	0	0.991739	-0.0667445	-0.0301108	0.975979	NA
Post|snoU13|snoDB2064	1	1	[Post|snoU13|snoDB2064]	chr7:130319382-130322488	+	-	1	3106	3106	2371	735	0.236639					0.24	0.05	0.19	0.24	0.04	0.01	2.47067	-0.635188	-0.426434	0.669791	NA
Post|snoU13|snoDB2065	1	1	[Post|snoU13|snoDB2065]	chr2:119917424-119920068	+	-	1	2644	2644	1538	1106	0.418306					0.08	0.11	0.34	0.16	0.36	0.35	4.09079	0.828471	0.748651	0.454068	NA
Post|snoU13|snoDB2070	1	1	[Post|snoU13|snoDB2070]	chr20:56475745-56476984	+	-	1	1239	1239	308	931	0.751412					0	0	0	0.18	0	0.22	0.581387	2.56833	0.839667	0.401095	NA
Post|snoU13|snoDB2076	1	1	[Post|snoU13|snoDB2076]	chr2:202081978-202090769	+	-	1	8791	8791	4398	4393	0.499716				CASP10	0	0.02	0	0.06	0	0.01	0.918349	1.98956	0.799195	0.424177	NA
Post|snoU13|snoDB2079	1	1	[Post|snoU13|snoDB2079]	chr1:202231764-202235921	+	-	1	4157	4157	2057	2100	0.505172					0.04	0.04	0	0.03	0	0	0.500505	-1.05467	-0.341306	0.732873	NA
Post|snoU13|snoDB2092	1	1	[Post|snoU13|snoDB2092]	chr8:103665394-103697085	+	-	1	31691	31691	28086	3605	0.113755					0.02	0.01	0.02	0.03	0.01	0	3.0924	-0.20772	-0.166389	0.867851	NA
Post||snoDB0012	1	1	[Post||snoDB0012]	chr1:67096321-67102644	-	-	1	6323	6323	3783	2540	0.401708					0	0.02	0.02	0.03	0	0.02	0.642811	-0.25827	-0.0975053	0.922325	NA
Post||snoDB0037	1	1	[Post||snoDB0037]	chr1:246830095-246833447	-	-	1	3352	3352	2780	572	0.170644					0.15	0.07	0	0.04	0	0	1.03102	-2.3963	-1.00986	0.312564	NA
Post||snoDB0057	1	1	[Post||snoDB0057]	chr1:28689794-28690073	+	-	1	279	279	0	279	1					0	0	0	0	0	0
Post||snoDB0075	1	1	[Post||snoDB0075]	chr1:206080324-206097732	+	-	1	17408	17408	8457	8951	0.514189	ENST00000603378.5, ENST00000603488.5, ENST00000604112.1	RHEX	protein_coding, retained_intron		0.05	0.04	0.05	0	0.01	0.01	3.14783	-2.57743	-1.87438	0.0608787	NA
Post||snoDB0082	1	1	[Post||snoDB0082]	chr2:24271941-24273613	-	-	1	1672	1672	442	1230	0.735646				C2orf44	0.21	0.18	0.11	0.26	0	0.21	1.75373	0.00294257	0.00180528	0.99856	NA
Post||snoDB0085	1	1	[Post||snoDB0085]	chr2:39282554-39283656	-	-	1	1102	1102	1004	98	0.0889292					0.84	1.48	0.68	1.64	1.23	1.8	8.86247	0.658003	0.899251	0.368519	NA
Post||snoDB0123	1	1	[Post||snoDB0123]	chr2:227887744-227889855	+	-	1	2111	2111	925	1186	0.561819	ENST00000472604.1	DAW1	protein_coding_CDS_not_defined		0	0	0	0	0	0
Post||snoDB0129	1	1	[Post||snoDB0129]	chr2:177338699-177345857	-	-	1	7158	7158	3585	3573	0.499162	ENST00000611493.1, ENST00000699440.1, ENST00000699501.1	ENSG00000213963	lncRNA		0	0	0	0.06	0.02	0	0.651751	2.71035	0.914883	0.360253	NA
Post||snoDB0146	1	1	[Post||snoDB0146]	chr3:41681804-41687867	-	-	1	6063	6063	3647	2416	0.398483					0	0.03	0	0.03	0.03	0.07	1.01913	2.18194	0.970629	0.331733	NA
Post||snoDB0167	1	1	[Post||snoDB0167]	chr3:183452764-183453813	+	-	1	1049	1049	663	386	0.367969	ENST00000482098.1	LINC00888	retained_intron		0	0	0	0	0.24	0.27	0.443731	2.17408	0.636422	0.524501	NA
Post||snoDB0168	1	1	[Post||snoDB0168]	chr3:183454262-183455190	+	-	1	928	928	374	554	0.596983				YEATS2	0.17	0.16	0.22	0.17	0	0.14	0.83155	-0.853801	-0.375056	0.707619	NA
Post||snoDB0171	1	1	[Post||snoDB0171]	chr3:100646197-100646568	+	-	1	371	371	0	371	1					0	0	0	0	0	0
Post||snoDB0190	1	1	[Post||snoDB0190]	chr3:192463392-192534008	-	-	1	70616	70616	31129	39487	0.559179				MB21D2, FGF12	0.07	0.07	0.04	0.06	0.06	0.06	28.5498	-0.0044044	-0.0106618	0.991493	NA
Post||snoDB0200	1	1	[Post||snoDB0200]	chr4:40083106-40097226	+	-	1	14120	14120	12922	1198	0.0848442					0.08	0.05	0.04	0.04	0.02	0.03	4.07019	-0.955091	-0.896692	0.369883	NA
Post||snoDB0214	1	1	[Post||snoDB0214]	chr4:186130155-186149172	+	-	1	19017	19017	9673	9344	0.49135	ENST00000227065.8, ENST00000502970.5, ENST00000504330.5, ENST00000509574.5, ENST00000510790.5, ENST00000513030.5, ENST00000513212.5, ENST00000514153.5, ENST00000514829.5, ENST00000515078.5	FAM149A	protein_coding, protein_coding_CDS_not_defined, retained_intron	SNX25	0.03	0.05	0.02	0	0.03	0.01	3.03131	-1.52026	-1.14658	0.251555	NA
Post||snoDB0218	1	1	[Post||snoDB0218]	chr4:139419923-139436367	-	-	1	16444	16444	14984	1460	0.0887862	ENST00000512815.2, ENST00000602907.1	ENSG00000248863	processed_transcript, transcribed_processed_pseudogene		1.84	1.16	1.58	1.4	1.38	1.36	165.539	-0.1039	-0.535269	0.592464	0.903619
Post||snoDB0220	1	1	[Post||snoDB0220]	chr4:105106094-105116828	+	-	1	10734	10734	4451	6283	0.585336					0.05	0.07	0	0.09	0.02	0.01	3.08668	0.0566573	0.0419837	0.966512	NA
Post||snoDB0250	1	1	[Post||snoDB0250]	chr5:159230322-159244659	+	-	1	14337	14337	10756	3581	0.249773					0.05	0.03	0.02	0.04	0.08	0.03	3.82201	0.745572	0.666835	0.504878	NA
Post||snoDB0252	1	1	[Post||snoDB0252]	chr5:172234358-172252333	-	-	1	17975	17975	11262	6713	0.373463					0.24	0.28	0.25	0.33	0.33	0.36	37.522	0.431957	1.23375	0.217295	0.676467
Post||snoDB0281	1	1	[Post||snoDB0281]	chr6:150164686-150214743	+	-	1	50057	50057	18865	31192	0.62313				AL355312.1	0.02	0.03	0.01	0.01	0.01	0.01	4.92366	-0.949113	-0.956233	0.338954	NA
Post||snoDB0295	1	1	[Post||snoDB0295]	chr6:43544270-43550967	+	-	1	6697	6697	1439	5258	0.785128				POLH	0.08	0.06	0	0.04	0.02	0	1.52247	-1.10267	-0.587225	0.557052	NA
Post||snoDB0333	1	1	[Post||snoDB0333]	chr7:107603507-107613331	+	-	1	9824	9824	3950	5874	0.597923					1.58	1.52	1.57	1.94	1.53	1.53	109.313	0.130066	0.609152	0.542424	0.882854
Post||snoDB0336	1	1	[Post||snoDB0336]	chr7:138621135-138625059	-	-	1	3924	3924	1477	2447	0.623598					0	0.05	0.1	0	0	0.03	0.68343	-1.71784	-0.624864	0.53206	NA
Post||snoDB0340	1	1	[Post||snoDB0340]	chr7:29912632-29914492	+	-	1	1860	1860	1076	784	0.421505					0	0	0.09	0.08	0	0	0.357143	-0.208997	-0.0551649	0.956007	NA
Post||snoDB0344	1	1	[Post||snoDB0344]	chrX:6032750-6061643	-	-	1	28893	28893	11112	17781	0.615409					0.02	0	0.03	0.04	0.02	0.01	4.41105	0.417412	0.389594	0.696837	NA
Post||snoDB0350	1	1	[Post||snoDB0350]	chrX:28924138-29282937	+	-	1	358799	358799	141832	216967	0.604703	ENST00000424251.1	ENSG00000237994	lncRNA		0.02	0.03	0.02	0.02	0.02	0.02	50.5798	-0.188044	-0.593938	0.552554	0.887185
Post||snoDB0352	1	1	[Post||snoDB0352]	chrX:38304790-38308111	-	-	1	3321	3321	779	2542	0.765432					0.31	0.13	0.05	0.04	0.06	0.14	2.65568	-1.01561	-0.746244	0.45552	NA
Post||snoDB0366	1	1	[Post||snoDB0366]	chrX:118738182-118740152	+	-	1	1970	1970	1338	632	0.320812					0.09	0.29	0.09	0.07	0.16	0.24	2.04541	0.0419678	0.0283835	0.977356	NA
Post||snoDB0385	1	1	[Post||snoDB0385]	chrX:139651788-139702286	-	-	1	50498	50498	30535	19963	0.395323	ENST00000520602.6	MCF2	protein_coding		0.26	0.26	0.14	0.22	0.22	0.23	78.185	0.0824742	0.304325	0.76088	0.953157
Post||snoDB0408	1	1	[Post||snoDB0408]	chr8:117313661-117315697	+	-	1	2036	2036	1093	943	0.463163					0.1	0.14	0.08	0	0	0	0.6945	-3.02731	-1.13454	0.256568	NA
Post||snoDB0411	1	1	[Post||snoDB0411]	chr8:101719648-101847255	-	-	1	127607	127607	55418	72189	0.565713	ENST00000220931.11, ENST00000518952.5, ENST00000519098.5, ENST00000520346.1, ENST00000521371.1, ENST00000521957.1, ENST00000522252.5, ENST00000522448.5, ENST00000522951.5, ENST00000523645.5, ENST00000523923.5, ENST00000524101.1, ENST00000524137.5, ENST00000524209.5	NCALD	protein_coding, protein_coding_CDS_not_defined	PABPC1	0.01	0.02	0.02	0.02	0.02	0.02	15.3626	0.133527	0.246911	0.804977	NA
Post||snoDB0421	1	1	[Post||snoDB0421]	chr8:41995959-42043503	-	-	1	47544	47544	24593	22951	0.482732				PLAT	0.25	0.19	0.15	0.18	0.17	0.16	60.541	-0.157231	-0.541094	0.588443	0.901904
Post||snoDB0434	1	1	[Post||snoDB0434]	chr9:101322533-101324024	+	-	1	1491	1491	1040	451	0.302482					0.21	0.24	0.08	0	0	0	0.882013	-3.36787	-1.38056	0.167413	NA
Post||snoDB0457	1	1	[Post||snoDB0457]	chr11:46755067-46758765	-	-	1	3698	3698	3057	641	0.173337					0.47	0.56	0.55	0.41	0.61	0.46	12.7918	-0.087879	-0.147977	0.882361	NA
Post||snoDB0483	1	1	[Post||snoDB0483]	chr11:117263952-117279907	+	-	1	15955	15955	13089	2866	0.17963				CEP164	0.13	0.11	0.16	0.08	0.11	0.05	12.0707	-0.692307	-1.09179	0.274927	NA
Post||snoDB0494	1	1	[Post||snoDB0494]	chr11:9578131-9581531	+	-	1	3400	3400	1425	1975	0.580882	ENST00000524549.1, ENST00000530712.6	WEE1	protein_coding, retained_intron		1.87	2.75	1.68	2.2	2.14	1.92	47.9468	0.00403561	0.0124627	0.990056	0.998383
Post||snoDB0506	1	1	[Post||snoDB0506]	chr10:6012896-6017053	-	-	1	4157	4157	2673	1484	0.356988					0	0.18	0.13	0.03	0.12	0.03	2.19112	-0.775209	-0.502942	0.615005	NA
Post||snoDB0509	1	1	[Post||snoDB0509]	chr10:12416000-12553224	+	-	1	137224	137224	65942	71282	0.519457	ENST00000516309.1	RNU6ATAC39P	snRNA		0.03	0.04	0.03	0.04	0.03	0.05	33.6264	0.188802	0.497752	0.618659	NA
Post||snoDB0524	1	1	[Post||snoDB0524]	chr10:119060844-119060982	-	-	1	138	138	0	138	1					0	5.23	0	0	0	0	0.246416	-1.64101	-0.404089	0.686147	NA
Post||snoDB0548	1	1	[Post||snoDB0548]	chr12:107374827-107520486	+	-	1	145659	145659	71882	73777	0.506505					0.03	0.02	0.02	0.04	0.03	0.03	28.9029	0.413024	0.994835	0.319817	NA
Post||snoDB0549	1	1	[Post||snoDB0549]	chr12:114737798-114748095	+	-	1	10297	10297	4032	6265	0.60843					0.1	0.07	0.01	0.03	0.04	0.02	2.83959	-1.04152	-0.764296	0.444691	NA
Post||snoDB0559	1	1	[Post||snoDB0559]	chr12:122490567-122492112	-	-	1	1545	1545	753	792	0.512621	ENST00000536663.5	ZCCHC8	protein_coding		0.48	0.47	0.82	0.68	0.67	0.88	6.5471	0.33554	0.402448	0.687355	NA
Post||snoDB0565	1	1	[Post||snoDB0565]	chr12:64353056-64355761	-	-	1	2705	2705	1702	1003	0.370795					0	0	0	0	0	0.03
Post||snoDB0569	1	1	[Post||snoDB0569]	chr12:12972143-12979430	+	-	1	7287	7287	2941	4346	0.596405	ENST00000545914.5	GPRC5D-AS1	lncRNA	RP11-59H1.3, DDX47	0.13	0.06	0.15	0.15	0.21	0.15	6.9596	0.76613	0.927077	0.353886	NA
Post||snoDB0584	1	1	[Post||snoDB0584]	chr13:32407772-32420389	-	-	1	12617	12617	7804	4813	0.381469	ENST00000343281.9, ENST00000459716.6, ENST00000530622.6, ENST00000635178.1	N4BP2L1	nonsense_mediated_decay, protein_coding		0.13	0.05	0.11	0.07	0.04	0.09	6.70079	-0.443146	-0.51946	0.60344	NA
Post||snoDB0596	1	1	[Post||snoDB0596]	chr14:77466436-77468082	+	-	1	1646	1646	605	1041	0.632442					1.23	0.64	1.16	1.44	1	1.32	12.0293	0.346873	0.551351	0.581393	NA
Post||snoDB0636	1	1	[Post||snoDB0636]	chr14:100977466-100977604	+	-	1	138	138	0	138	1					0	0	0	0	0	0
Post||snoDB0638	1	1	[Post||snoDB0638]	chr14:100980066-100980576	+	-	1	510	510	0	510	1					0	0	0	0	0	0
Post||snoDB0651	1	1	[Post||snoDB0651]	chr14:100994330-100996885	+	-	1	2555	2555	1322	1233	0.482583	ENST00000669238.1	MEG8	lncRNA	WDR25	0	0.13	0	0.05	0	0.04	0.598069	-0.119442	-0.0412454	0.9671	NA
Post||snoDB0652	1	1	[Post||snoDB0652]	chr14:100998541-100999026	+	-	1	485	485	86	399	0.82268	ENST00000665787.1	MEG8	lncRNA		0	0	0	0	0	0
Post||snoDB0706	1	1	[Post||snoDB0706]	chr15:92417689-92430048	+	-	1	12359	12359	4944	7415	0.599968	ENST00000557166.1	ENO1P2	transcribed_processed_pseudogene		0	0	0	0	0	0
Post||snoDB0785	1	1	[Post||snoDB0785]	chr16:7431296-7518146	+	-	1	86850	86850	29852	56998	0.656281	ENST00000570626.2, ENST00000674792.1, ENST00000675904.1, ENST00000676218.1, ENST00000676253.1, ENST00000682918.1, ENST00000683326.1	RBFOX1	protein_coding, protein_coding_CDS_not_defined	RBFOX1	0	0.01	0	0	0.01	0.01	3.3936	0.350518	0.268822	0.788067	NA
Post||snoDB0829	1	1	[Post||snoDB0829]	chr17:72736719-72818835	-	-	1	82116	82116	42009	40107	0.488419	ENST00000579319.1	SLC39A11	nonsense_mediated_decay	NAT9	0.1	0.13	0.08	0.09	0.11	0.13	59.7209	0.119339	0.38985	0.696648	0.934293
Post||snoDB0834	1	1	[Post||snoDB0834]	chr17:19662090-19663332	+	-	1	1242	1242	366	876	0.705314					0.29	0	0.27	0	0.34	0.23	1.57557	0.0609818	0.0332374	0.973485	NA
Post||snoDB0848	1	1	[Post||snoDB0848]	chr17:19420342-19423983	+	-	1	3641	3641	1839	1802	0.494919					0	0.06	0.05	0.07	0.05	0.03	1.13308	0.273211	0.137792	0.890404	NA
Post||snoDB0906	1	1	[Post||snoDB0906]	chr19:34596594-34637695	-	-	1	41101	41101	32070	9031	0.219727	ENST00000595326.1	SCGB2B2	protein_coding_CDS_not_defined		0.4	0.25	0.31	0.26	0.31	0.35	90.2769	-0.0351506	-0.1399	0.888739	0.980499
Post||snoDB0909	1	1	[Post||snoDB0909]	chr19:55167274-55177083	+	-	1	9809	9809	4412	5397	0.550209				LILRB4	0.1	0.03	0.02	0.02	0.06	0.04	2.90393	-0.377805	-0.290421	0.771494	NA
Post||snoDB0946	1	1	[Post||snoDB0946]	chr21:31664482-31666448	+	-	1	1966	1966	731	1235	0.628179					0.54	0.38	0.18	0.43	0.91	0.24	5.73121	0.557081	0.593034	0.553158	NA
Post||snoDB1089	1	1	[Post||snoDB1089]	chr10:49500696-49505193	-	-	1	4497	4497	641	3856	0.857461	ENST00000623073.3, ENST00000623115.3, ENST00000623318.1, ENST00000679811.1	ERCC6	protein_coding_CDS_not_defined, retained_intron		0.34	0.12	0.04	0.22	0.17	0.15	5.29936	0.15081	0.154044	0.877575	NA
Post||snoDB1091	1	1	[Post||snoDB1091]	chr20:36796952-36797026	-	-	1	74	74	0	74	1					0	0	0	0	0	0
Post||snoDB1092	1	1	[Post||snoDB1092]	chr3:184365344-184366716	+	-	1	1372	1372	1128	244	0.177843	ENST00000476003.1, ENST00000490958.1	POLR2H	retained_intron		0.5	0.48	0	0.83	0.8	0.35	4.55769	0.963707	0.88402	0.376685	NA
Post||snoDB1093	1	1	[Post||snoDB1093]	chr15:67101628-67164894	+	-	1	63266	63266	22556	40710	0.643474	ENST00000439724.7, ENST00000540846.6, ENST00000558739.1, ENST00000681239.1	SMAD3	protein_coding		0.21	0.19	0.18	0.2	0.2	0.15	83.1251	-0.0219988	-0.0898433	0.928412	0.986754
Post||snoDB1094	1	1	[Post||snoDB1094]	chr2:168182090-168232040	-	-	1	49950	49950	15189	34761	0.695916	ENST00000458411.1	PHF5GP	processed_pseudogene		0.12	0.1	0.09	0.15	0.15	0.09	42.0228	0.353497	1.00615	0.314346	0.761566
Post||snoDB1095	1	1	[Post||snoDB1095]	chr11:48006882-48110057	+	-	1	103175	103175	46977	56198	0.544686	ENST00000526550.1, ENST00000577977.1	MIR3161, PTPRJ	miRNA, protein_coding_CDS_not_defined	PTPRJ	0.22	0.22	0.14	0.2	0.2	0.17	137.264	0.0220326	0.104673	0.916636	0.984087
Post||snoDB1096	1	1	[Post||snoDB1096]	chr17:80213885-80214055	-	-	1	170	170	0	170	1	ENST00000575282.5	SGSH	retained_intron		0	0	0	0	2.31	0
Post||snoDB1097	1	1	[Post||snoDB1097]	chr16:20737956-20738109	-	-	1	153	153	0	153	1	ENST00000570231.1	THUMPD1	retained_intron		0	0	0	0	0	0
Post||snoDB1098	1	1	[Post||snoDB1098]	chr8:101665492-101666588	+	-	1	1096	1096	508	588	0.536496					2.03	0.81	2.58	1.24	1.85	1.92	11.9905	-0.0647089	-0.0987678	0.921323	NA
Post||snoDB1099	1	1	[Post||snoDB1099]	chr11:66473653-66473736	+	-	1	83	83	0	83	1					0	0	0	0	0	0
Post||snoDB1100	1	1	[Post||snoDB1100]	chr16:28958615-28958716	+	-	1	101	101	0	101	1	ENST00000568148.1	NFATC2IP	protein_coding		0	11.02	0	0	0	0	0.231098	-1.58271	-0.389867	0.696635	NA
Post||snoDB1101	1	1	[Post||snoDB1101]	chr9:19342376-19342632	+	-	1	256	256	0	256	1					1.13	0	0	0	0	0
Post||snoDB1102	1	1	[Post||snoDB1102]	chr2:1673812-1675762	-	-	1	1950	1950	260	1690	0.866667					0	0	0	0.15	0	0	0.315888	1.67307	0.414508	0.678502	NA
Post||snoDB1103	1	1	[Post||snoDB1103]	chr8:132184367-132185998	-	-	1	1631	1631	154	1477	0.905579					0	0	0	0	0	0
Post||snoDB1105	1	1	[Post||snoDB1105]	chr12:53040048-53040142	+	-	1	94	94	0	94	1					0	0	13.41	0	0	0
Post||snoDB1106	1	1	[Post||snoDB1106]	chr11:48139213-48139485	+	-	1	272	272	0	272	1					0	0.76	0	0	0	0
Post||snoDB1107	1	1	[Post||snoDB1107]	chr4:147967012-148023262	+	-	1	56250	56250	30534	25716	0.457173	ENST00000513548.1	ARHGAP10	retained_intron		0.22	0.19	0.24	0.3	0.23	0.26	93.616	0.315935	1.35142	0.176562	0.620359
Post||snoDB1108	1	1	[Post||snoDB1108]	chr12:112878947-112879118	+	-	1	171	171	96	75	0.438597					0	0	0	0	0	0
Post||snoDB1109	1	1	[Post||snoDB1109]	chr11:118496177-118496260	+	-	1	83	83	0	83	1	ENST00000528278.2	KMT2A	retained_intron		0	0	0	0	0	0
Post||snoDB1110	1	1	[Post||snoDB1110]	chr9:128569417-128574674	+	-	1	5257	5257	2287	2970	0.564961	ENST00000672130.1	SPTAN1	protein_coding		0.27	0.28	0.2	0.12	0.24	0.23	7.90524	-0.327877	-0.427449	0.669053	NA
Post||snoDB1111	1	1	[Post||snoDB1111]	chr2:120289378-120289579	+	-	1	201	201	0	201	1					0	0	0	0	1.63	0
Post||snoDB1112	1	1	[Post||snoDB1112]	chr4:133096883-133120325	-	-	1	23442	23442	11131	12311	0.525169	ENST00000659189.1, ENST00000662896.1, ENST00000670280.1	PCDH10-DT	lncRNA		1.66	0.99	1.02	2.04	1.49	1.33	231.278	0.437853	2.15422	0.0312233	0.277345
Post||snoDB1114	1	1	[Post||snoDB1114]	chr6:160389212-160397978	+	-	1	8766	8766	3688	5078	0.579284				IGF2R	0	0	0.02	0	0.01	0	0.376173	-0.211784	-0.0569941	0.95455	NA
Post||snoDB1116	1	1	[Post||snoDB1116]	chr1:19186657-19186881	-	-	1	224	224	0	224	1					0	0	0	0	2.64	0	0.356254	1.85048	0.459747	0.645698	NA
Post||snoDB1117	1	1	[Post||snoDB1117]	chr18:23827227-23827313	+	-	1	86	86	0	86	1					0	0	0	0	0	0
Post||snoDB1118	1	1	[Post||snoDB1118]	chr17:41909700-41910085	-	-	1	385	385	0	385	1					1.81	0.47	0	0.49	2.77	1.65	2.29438	1.15623	0.757698	0.448632	NA
Post||snoDB1119	1	1	[Post||snoDB1119]	chr1:16631109-16631248	-	-	1	139	139	0	139	1					0	0	0	0	0	0
Post||snoDB1120	1	1	[Post||snoDB1120]	chr10:93456937-93468639	-	-	1	11702	11702	6451	5251	0.448727					0.89	0.59	0.61	0.86	0.73	0.88	61.3618	0.285642	0.985054	0.324598	0.769085
Post||snoDB1122	1	1	[Post||snoDB1122]	chr10:3120514-3125096	+	-	1	4582	4582	852	3730	0.814055				PFKP	1.72	1.89	1.84	1.83	1.77	2.18	58.6325	0.122918	0.432322	0.665507	0.926356
Post||snoDB1123	1	1	[Post||snoDB1123]	chr7:33561383-33604864	+	-	1	43481	43481	17690	25791	0.593156	ENST00000672973.1	BBS9	nonsense_mediated_decay	BBS9	0.08	0.08	0.08	0.09	0.06	0.08	23.2045	-0.0425432	-0.0956234	0.92382	NA
Post||snoDB1124	1	1	[Post||snoDB1124]	chr5:387660-413343	+	-	1	25683	25683	8870	16813	0.654635					0.06	0.05	0.07	0.05	0.04	0.03	8.85792	-0.552104	-0.76895	0.441923	NA
Post||snoDB1125	1	1	[Post||snoDB1125]	chr3:188236035-188341662	+	-	1	105627	105627	41406	64221	0.607998	ENST00000430340.5, ENST00000457242.1, ENST00000692151.1	ENSG00000288794, LPP	lncRNA, protein_coding	LPP	0.16	0.14	0.12	0.14	0.17	0.13	106.033	0.0898386	0.416251	0.677226	0.92996
Post||snoDB1126	1	1	[Post||snoDB1126]	chr3:63981990-63982185	+	-	1	195	195	0	195	1				ATXN7	0	1.32	0	0	0	0
Post||snoDB1127	1	1	[Post||snoDB1127]	chr22:38040990-38041067	+	-	1	77	77	77	0	0	ENST00000608713.1	POLR2F	protein_coding_CDS_not_defined	SH3BP1	0	0	0	0	0	0
Post||snoDB1128	1	1	[Post||snoDB1128]	chr9:137641146-137710966	+	-	1	69820	69820	39425	30395	0.435334	ENST00000460486.3, ENST00000492232.5, ENST00000629417.1, ENST00000630754.2, ENST00000636027.1, ENST00000636081.1, ENST00000636376.1, ENST00000637593.1, ENST00000637655.1	EHMT1	protein_coding, protein_coding_CDS_not_defined	COL5A1	0.17	0.2	0.12	0.19	0.2	0.14	82.2441	0.0950719	0.361145	0.717991	0.940462
Post||snoDB1129	1	1	[Post||snoDB1129]	chr19:50009385-50015621	-	-	1	6236	6236	5442	794	0.127325					0.47	0.33	0.57	0.19	0.46	0.31	16.7329	-0.457542	-0.825783	0.408927	NA
Post||snoDB1130	1	1	[Post||snoDB1130]	chr2:134144902-134254261	+	-	1	109359	109359	42799	66560	0.608638	ENST00000281923.4, ENST00000410989.1, ENST00000468758.1, ENST00000488365.1, ENST00000687346.1	ENSG00000289534, MGAT5, RNA5SP104	lncRNA, protein_coding, protein_coding_CDS_not_defined, rRNA_pseudogene		0.15	0.12	0.15	0.14	0.12	0.12	100.467	-0.106501	-0.476178	0.633947	0.919107
Post||snoDB1131	1	1	[Post||snoDB1131]	chr3:14148948-14152214	-	-	1	3266	3266	1745	1521	0.465707					0.63	0.38	0.5	0.98	0.82	0.6	14.3415	0.716296	1.23525	0.216739	NA
Post||snoDB1132	1	1	[Post||snoDB1132]	chr8:96308524-96309556	+	-	1	1032	1032	388	644	0.624031					0.19	1.16	0.37	0.15	0.66	0.96	3.73946	0.0777556	0.0656741	0.947637	NA
Post||snoDB1135	1	1	[Post||snoDB1135]	chr11:102173337-102186017	+	-	1	12680	12680	5824	6856	0.540694					0.38	0.31	0.39	0.38	0.2	0.29	28.6046	-0.271536	-0.654404	0.512851	NA
Post||snoDB1136	1	1	[Post||snoDB1136]	chr3:177053918-177058220	-	-	1	4302	4302	734	3568	0.829382					0.44	0.33	0.24	0.29	0.36	0.32	9.59331	-0.00817636	-0.0119145	0.990494	NA
Post||snoDB1137	1	1	[Post||snoDB1137]	chr12:2891444-2909528	+	-	1	18084	18084	10913	7171	0.396538				FKBP4	0.26	0.46	0.2	0.22	0.33	0.22	35.3499	-0.247553	-0.611951	0.54057	0.882649
Post||snoDB1138	1	1	[Post||snoDB1138]	chr19:3457285-3462751	+	-	1	5466	5466	2273	3193	0.584157	ENST00000589164.1	NFIC	protein_coding_CDS_not_defined	NFIC	0.47	0.27	0.24	0.18	0.37	0.26	11.2484	-0.253105	-0.386581	0.699066	NA
Post||snoDB1139	1	1	[Post||snoDB1139]	chr1:109314384-109314452	-	-	1	68	68	0	68	1					0	0	0	0	0	0
Post||snoDB1140	1	1	[Post||snoDB1140]	chr5:179207715-179208831	-	-	1	1116	1116	169	947	0.848566					0	0	0	0	0	0
Post||snoDB1141	1	1	[Post||snoDB1141]	chr7:141564427-141593145	+	-	1	28718	28718	17614	11104	0.386656					0.1	0.15	0.1	0.16	0.14	0.11	25.4154	0.211836	0.485302	0.627462	NA
Post||snoDB1142	1	1	[Post||snoDB1142]	chr2:3298446-3299109	-	-	1	663	663	206	457	0.689291					0	0	0	0	0	0.2
Post||snoDB1143	1	1	[Post||snoDB1143]	chr2:61106061-61106562	+	-	1	501	501	309	192	0.383234					0.75	0.35	1.19	1.07	0	0.24	1.74401	-0.865917	-0.514405	0.606969	NA
Post||snoDB1144	1	1	[Post||snoDB1144]	chr17:37210490-37215693	-	-	1	5203	5203	438	4765	0.915818					1.38	1.04	0.86	1.41	1.17	1.09	41.0103	0.198548	0.573989	0.565975	0.892701
Post||snoDB1145	1	1	[Post||snoDB1145]	chr20:3801523-3801721	+	-	1	198	198	0	198	1	ENST00000468979.1	CDC25B	protein_coding_CDS_not_defined		0	0	2.05	0	1.68	0	0.398476	-0.152074	-0.0417626	0.966688	NA
Post||snoDB1146	1	1	[Post||snoDB1146]	chr21:44324161-44324490	+	-	1	329	329	0	329	1	ENST00000460020.5	PFKL	retained_intron	NDUFV3	0	0.58	1.61	0.62	0	0	0.720067	-1.72182	-0.636543	0.524423	NA
Post||snoDB1147	1	1	[Post||snoDB1147]	chr7:128839366-128840022	+	-	1	656	656	0	656	1					0	0	0	0	0	0
Post||snoDB1148	1	1	[Post||snoDB1148]	chr2:127993308-127993392	-	-	1	84	84	0	84	1					0	0	0	0	0	0
Post||snoDB1149	1	1	[Post||snoDB1149]	chr17:32659338-32659475	-	-	1	137	137	0	137	1	ENST00000577352.5	MYO1D	retained_intron		0	0	0	0	0	0
Post||snoDB1150	1	1	[Post||snoDB1150]	chr20:62846117-62850780	-	-	1	4663	4663	2861	1802	0.386447					0.34	0.27	0.27	0.42	0.39	0.52	11.5963	0.678354	1.07848	0.280818	NA
Post||snoDB1151	1	1	[Post||snoDB1151]	chr11:12135695-12138389	+	-	1	2694	2694	507	2187	0.811804				MICAL2	0	0	0	0	0	0
Post||snoDB1153	1	1	[Post||snoDB1153]	chr9:95069271-95080693	+	-	1	11422	11422	2606	8816	0.771844					0.7	0.67	0.67	0.56	0.45	0.46	46.1224	-0.447139	-1.40979	0.158603	0.592316
Post||snoDB1154	1	1	[Post||snoDB1154]	chr1:153969591-153972743	+	-	1	3152	3152	1631	1521	0.482551	ENST00000461688.5	CREB3L4	protein_coding_CDS_not_defined		0.85	0.83	0.59	0.32	0.43	0.33	12.0234	-1.07076	-1.7099	0.0872843	NA
Post||snoDB1155	1	1	[Post||snoDB1155]	chr20:3278949-3279545	-	-	1	596	596	0	596	1					0	0	0	0.28	0	0.23	0.291704	1.57729	0.38986	0.69664	NA
Post||snoDB1156	1	1	[Post||snoDB1156]	chr19:12896801-12896909	+	-	1	108	108	0	108	1					0	0	0	0	0	0
Post||snoDB1157	1	1	[Post||snoDB1157]	chr12:120224377-120234828	-	-	1	10451	10451	2338	8113	0.776289	ENST00000536957.5, ENST00000540221.1, ENST00000543331.1, ENST00000546532.5, ENST00000547746.1, ENST00000547772.1, ENST00000547983.5, ENST00000548912.5, ENST00000550205.1, ENST00000552550.5	PXN	nonsense_mediated_decay, protein_coding, protein_coding_CDS_not_defined		1.13	1.15	1	1.37	1.52	1.18	88.528	0.333679	1.42085	0.15536	0.586912
Post||snoDB1158	1	1	[Post||snoDB1158]	chr8:25307732-25308782	+	-	1	1050	1050	114	936	0.891429					0.18	0	0.18	0.14	0	0.47	1.07777	0.906937	0.413937	0.67892	NA
Post||snoDB1159	1	1	[Post||snoDB1159]	chr16:22273010-22273625	+	-	1	615	615	490	125	0.203252					0.33	0	0.34	0.81	0	0	0.864569	0.31422	0.123824	0.901455	NA
Post||snoDB1160	1	1	[Post||snoDB1160]	chr6:167943273-167943401	+	-	1	128	128	0	128	1					0	0	11.38	0	0	0	0.462896	-2.32981	-0.627091	0.5306	NA
Post||snoDB1161	1	1	[Post||snoDB1161]	chr7:74103532-74105874	+	-	1	2342	2342	1627	715	0.305295				GTF2I	0.22	0.2	0.31	0.14	0.35	0	3.02779	-0.635007	-0.480126	0.631138	NA
Post||snoDB1162	1	1	[Post||snoDB1162]	chr2:191250355-191276886	+	-	1	26531	26531	7444	19087	0.719423	ENST00000420448.1, ENST00000451437.5	MYO1B	protein_coding	MFSD6	0.42	0.39	0.3	0.37	0.4	0.35	68.5859	0.0615237	0.231945	0.816581	0.966153
Post||snoDB1163	1	1	[Post||snoDB1163]	chrX:110264599-110309693	-	-	1	45094	45094	19117	25977	0.576063	ENST00000418848.1, ENST00000496695.1	AMMECR1, AMMECR1-IT1	lncRNA, protein_coding_CDS_not_defined		0.31	0.29	0.26	0.32	0.32	0.26	92.2189	0.0936345	0.407146	0.683901	0.932057
Post||snoDB1164	1	1	[Post||snoDB1164]	chr8:26294015-26338889	+	-	1	44874	44874	20804	24070	0.536391	ENST00000520329.5, ENST00000523473.5, ENST00000523964.5, ENST00000657943.1, ENST00000667651.1	PPP2R2A	nonsense_mediated_decay, protein_coding_CDS_not_defined		0.5	0.41	0.4	0.55	0.54	0.48	149.95	0.302753	1.63843	0.101332	0.485044
Post||snoDB1165	1	1	[Post||snoDB1165]	chr22:46152111-46176752	+	-	1	24641	24641	13966	10675	0.433221	ENST00000481567.5, ENST00000484619.1, ENST00000496865.1, ENST00000624793.1, ENST00000624818.1	ENSG00000280384, PPARA	lncRNA, protein_coding_CDS_not_defined, retained_intron		0.12	0.15	0.11	0.14	0.05	0.08	18.5127	-0.465944	-0.872887	0.382725	NA
Post||snoDB1166	1	1	[Post||snoDB1166]	chr17:76481545-76484815	-	-	1	3270	3270	2288	982	0.300306	ENST00000591879.1	RHBDF2	protein_coding	DNAH17	0.19	0.18	0.14	0.47	0.35	0.34	6.27162	1.13344	1.30842	0.19073	NA
Post||snoDB1167	1	1	[Post||snoDB1167]	chr22:50443623-50443865	+	-	1	242	242	0	242	1	ENST00000470046.1	PPP6R2	retained_intron		0	0	0	0	0	0
Post||snoDB1168	1	1	[Post||snoDB1168]	chr8:26628068-26634779	+	-	1	6711	6711	1734	4977	0.741618					0.13	0.11	0.2	0.16	0.12	0.19	6.90713	0.150461	0.184514	0.853611	NA
Post||snoDB1169	1	1	[Post||snoDB1169]	chr16:81956978-81957955	+	-	1	977	977	382	595	0.609007				PLCG2	0	0	0	0.19	0	0.13	0.290926	1.57091	0.38827	0.697816	NA
Post||snoDB1170	1	1	[Post||snoDB1170]	chr15:92978666-92979134	+	-	1	468	468	0	468	1					0.46	0	0.48	0.38	0.85	0.63	1.1744	1.0527	0.527163	0.598081	NA
Post||snoDB1171	1	1	[Post||snoDB1171]	chr9:111578951-111579321	-	-	1	370	370	0	370	1					0	0	1.35	0	0	0	0.414336	-2.23867	-0.577621	0.56352	NA
Post||snoDB1173	1	1	[Post||snoDB1173]	chr4:139452931-139453094	-	-	1	163	163	0	163	1	ENST00000610159.1	RAB33B-AS1	lncRNA		2.7	0	0	0	2.53	0	0.363514	-0.131203	-0.0348609	0.972191	NA
Post||snoDB1174	1	1	[Post||snoDB1174]	chr16:11891139-11893709	-	-	1	2570	2570	1957	613	0.238521					0.27	0.33	0.51	0.18	0.13	0.52	5.48604	-0.306558	-0.320733	0.748413	NA
Post||snoDB1175	1	1	[Post||snoDB1175]	chr5:140645725-140647014	-	-	1	1289	1289	415	874	0.678045					0.94	0.57	0.58	0.6	1.66	0.55	6.78049	0.423566	0.49267	0.622246	NA
Post||snoDB1176	1	1	[Post||snoDB1176]	chr20:14867063-15229939	+	-	1	362876	362876	156736	206140	0.568073	ENST00000364310.1, ENST00000402914.5, ENST00000463861.5, ENST00000464883.5	MACROD2, RNU6-115P	protein_coding, protein_coding_CDS_not_defined, snRNA	MACROD2	0.07	0.06	0.05	0.05	0.06	0.05	138.995	-0.17823	-0.865918	0.386535	0.809908
Post||snoDB1177	1	1	[Post||snoDB1177]	chr19:2341230-2343210	+	-	1	1980	1980	539	1441	0.727778	ENST00000589515.2, ENST00000614784.1, ENST00000614794.4, ENST00000618220.4	SPPL2B	protein_coding, retained_intron		0.81	1.03	0.64	1.14	1.55	0.96	13.2667	0.598029	1.0014	0.316633	NA
Post||snoDB1178	1	1	[Post||snoDB1178]	chr5:168358027-168371423	+	-	1	13396	13396	5748	7648	0.570917					0.08	0.08	0.06	0.1	0.04	0.11	7.16582	0.323079	0.394033	0.693557	NA
Post||snoDB1180	1	1	[Post||snoDB1180]	chr7:105203785-105256761	-	-	1	52976	52976	20125	32851	0.620111	ENST00000462282.5	SRPK2	protein_coding_CDS_not_defined	ATXN7L1, EFCAB10	0.29	0.23	0.18	0.21	0.2	0.23	82.9408	-0.0879943	-0.348259	0.727646	0.943125
Post||snoDB1182	1	1	[Post||snoDB1182]	chr17:75485719-75485870	+	-	1	151	151	0	151	1	ENST00000585277.1	TMEM94	retained_intron		0	0	0	0	0	0
Post||snoDB1183	1	1	[Post||snoDB1183]	chr12:52267277-52267344	+	-	1	67	67	0	67	1					0	0	0	0	0	0
Post||snoDB1184	1	1	[Post||snoDB1184]	chr3:98800758-98801154	-	-	1	396	396	0	396	1					0	0.45	0	0	0.53	0	0.324314	-0.19195	-0.0488524	0.961037	NA
Post||snoDB1185	1	1	[Post||snoDB1185]	chr10:129839195-129839342	-	-	1	147	147	0	147	1	ENST00000675373.1	EBF3	protein_coding_CDS_not_defined		0	0	0	0	0	0
Post||snoDB1186	1	1	[Post||snoDB1186]	chr20:1134801-1135120	+	-	1	319	319	0	319	1	ENST00000484891.1	PSMF1	protein_coding_CDS_not_defined		0	0.6	0	0	1.46	0	0.49925	0.864136	0.258805	0.795786	NA
Post||snoDB1187	1	1	[Post||snoDB1187]	chr5:34830465-34830687	+	-	1	222	222	107	115	0.518018					0	0	0	0	0	0
Post||snoDB1188	1	1	[Post||snoDB1188]	chr13:110621210-110622215	+	-	1	1005	1005	593	412	0.40995					0.69	0.06	0	0	0.42	0.3	1.37382	-0.263597	-0.125917	0.899798	NA
Post||snoDB1189	1	1	[Post||snoDB1189]	chr16:28919943-28924111	-	-	1	4168	4168	3047	1121	0.268954	ENST00000561501.5, ENST00000563577.1	RABEP2	nonsense_mediated_decay, protein_coding	RABEP2	0.22	0.54	0.18	0.47	0.55	0.26	10.4079	0.524566	0.735353	0.462125	NA
Post||snoDB1190	1	1	[Post||snoDB1190]	chr13:95188542-95193815	-	-	1	5273	5273	1594	3679	0.697705					0.88	1.04	1.1	0.54	0.69	0.53	28.5622	-0.775047	-1.90433	0.0568673	NA
Post||snoDB1191	1	1	[Post||snoDB1191]	chr5:150650664-150656403	+	-	1	5739	5739	1889	3850	0.670849	ENST00000394243.5, ENST00000519664.1, ENST00000522122.1	SYNPO	protein_coding		0.1	0.15	0	0.18	0.23	0.07	5.07458	0.970818	0.921222	0.356935	NA
Post||snoDB1192	1	1	[Post||snoDB1192]	chr16:89532301-89532462	+	-	1	161	161	0	161	1					2.78	0	0	0	0	0
Post||snoDB1193	1	1	[Post||snoDB1193]	chr18:36465448-36501931	+	-	1	36483	36483	8496	27987	0.767124					0.03	0.01	0.01	0.01	0.01	0.03	3.68659	0.0596375	0.0499641	0.960151	NA
Post||snoDB1194	1	1	[Post||snoDB1194]	chr1:226166000-226173670	-	-	1	7670	7670	5297	2373	0.309387				SDE2	0.16	0.23	0.3	0.31	0.16	0.17	11.6645	-0.131829	-0.203301	0.838899	NA
Post||snoDB1195	1	1	[Post||snoDB1195]	chr3:105491337-105520066	+	-	1	28729	28729	8433	20296	0.706464					0.57	0.24	0.3	0.38	0.28	0.27	67.6311	-0.22075	-0.680418	0.49624	0.864021
Post||snoDB1196	1	1	[Post||snoDB1196]	chr12:63594133-63594251	-	-	1	118	118	0	118	1					0	0	0	0	0	0
Post||snoDB1197	1	1	[Post||snoDB1197]	chr15:41784316-41799822	+	-	1	15506	15506	7508	7998	0.5158				ITPKA	0.14	0.11	0.13	0.08	0.03	0.05	9.69364	-1.13316	-1.59667	0.110339	NA
Post||snoDB1198	1	1	[Post||snoDB1198]	chr11:72849889-72858855	-	-	1	8966	8966	6421	2545	0.28385				FCHSD2	0.19	0.24	0.22	0.28	0.2	0.23	13.914	0.0923837	0.161674	0.871562	NA
Post||snoDB1199	1	1	[Post||snoDB1199]	chr10:73913469-73913538	+	-	1	69	69	0	69	1					0	0	0	0	0	0
Post||snoDB1200	1	1	[Post||snoDB1200]	chr1:15189580-15210489	+	-	1	20909	20909	10256	10653	0.509494					0.07	0.11	0.1	0.11	0.11	0.13	15.4054	0.37385	0.684654	0.493562	NA
Post||snoDB1201	1	1	[Post||snoDB1201]	chr9:71700824-71703385	-	-	1	2561	2561	1221	1340	0.523233					0.09	0.13	0.1	0.11	0.12	0.14	1.76385	0.610016	0.392373	0.694782	NA
Post||snoDB1202	1	1	[Post||snoDB1202]	chr15:60396427-60397178	-	-	1	751	751	254	497	0.661784					0.26	0.41	0.8	3.17	0	2.09	5.06408	1.88596	1.58385	0.113228	NA
Post||snoDB1203	1	1	[Post||snoDB1203]	chrX:108206580-108209804	-	-	1	3224	3224	2022	1202	0.372829					0	0	0	0	0	0.05
Post||snoDB1204	1	1	[Post||snoDB1204]	chr11:44077566-44077844	+	-	1	278	278	0	278	1	ENST00000527346.5, ENST00000533208.5	ACCS	protein_coding_CDS_not_defined, retained_intron	ACCSL	0	0	0	0	0	0
Post||snoDB1205	1	1	[Post||snoDB1205]	chr2:223777869-223808214	-	-	1	30345	30345	17579	12766	0.420695					0.19	0.09	0.06	0.19	0.18	0.14	29.7945	0.594177	1.32094	0.18652	NA
Post||snoDB1206	1	1	[Post||snoDB1206]	chr15:66279043-66292012	-	-	1	12969	12969	6445	6524	0.503046					0.02	0.08	0.13	0.07	0.09	0.05	6.7391	-0.198369	-0.230502	0.817702	NA
Post||snoDB1207	1	1	[Post||snoDB1207]	chr10:68430660-68431701	-	-	1	1041	1041	630	411	0.394813					0.36	0.38	0	0	0.37	0.12	1.32161	-0.818978	-0.415017	0.67813	NA
Post||snoDB1208	1	1	[Post||snoDB1208]	chr1:45659142-45660034	-	-	1	892	892	406	486	0.544843					0.43	0.36	0	0.17	0.69	0.14	1.68245	0.511162	0.298932	0.764992	NA
Post||snoDB1209	1	1	[Post||snoDB1209]	chr11:35513477-35515607	-	-	1	2130	2130	647	1483	0.696244				PAMR1	0	0	0	0	0	0.05
Post||snoDB1210	1	1	[Post||snoDB1210]	chrX:9640507-9653544	+	-	1	13037	13037	3933	9104	0.69832	ENST00000497555.1	TBL1X	protein_coding_CDS_not_defined	TBL1X	0.17	0.29	0.25	0.34	0.19	0.27	22.6981	0.203691	0.431083	0.666408	NA
Post||snoDB1211	1	1	[Post||snoDB1211]	chr1:100085630-100088030	-	-	1	2400	2400	806	1594	0.664167					0.29	0.24	0.07	0.33	0	0.05	2.64704	-0.542913	-0.376922	0.706231	NA
Post||snoDB1212	1	1	[Post||snoDB1212]	chr17:81237071-81237145	-	-	1	74	74	0	74	1	ENST00000573295.5, ENST00000576090.5	TEPSIN	retained_intron		0	0	0	0	0	17.65
Post||snoDB1213	1	1	[Post||snoDB1213]	chr22:41264843-41267377	-	-	1	2534	2534	1385	1149	0.453433					0.14	0.07	0	0.23	0.21	0.14	2.09328	1.54815	0.991456	0.321463	NA
Post||snoDB1214	1	1	[Post||snoDB1214]	chrX:147283780-147284585	-	-	1	805	805	321	484	0.601242					0	0	0	0	0	0
Post||snoDB1215	1	1	[Post||snoDB1215]	chrX:147281082-147281887	-	-	1	805	805	321	484	0.601242					0	0	0	0	0	0
Post||snoDB1217	1	1	[Post||snoDB1217]	chr17:32721189-32732819	-	-	1	11630	11630	8373	3257	0.280052					0.08	0.05	0.01	0.11	0.08	0.03	4.64431	0.694223	0.664888	0.506122	NA
Post||snoDB1218	1	1	[Post||snoDB1218]	chr11:129883206-129883846	-	-	1	640	640	331	309	0.482812					0.94	1.74	1.61	1.02	1.15	1.27	4.77171	-0.293577	-0.305103	0.760288	NA
Post||snoDB1219	1	1	[Post||snoDB1219]	chr8:58595659-58597240	-	-	1	1581	1581	356	1225	0.774826	ENST00000523177.5	NSMAF	protein_coding_CDS_not_defined		0.34	0.28	0.23	0.09	0.11	0.08	1.89153	-1.61302	-1.02868	0.30363	NA
Post||snoDB1220	1	1	[Post||snoDB1220]	chr2:74458439-74459642	+	-	1	1203	1203	181	1022	0.849543	ENST00000233615.7, ENST00000393972.7, ENST00000409737.5, ENST00000428943.1, ENST00000464774.6, ENST00000466303.1, ENST00000466835.5, ENST00000470536.5, ENST00000473467.5, ENST00000474185.5, ENST00000484744.5, ENST00000490120.1, ENST00000492047.1, ENST00000494741.5	WBP1	protein_coding, protein_coding_CDS_not_defined, retained_intron		0.46	0.73	2.01	2.73	1.11	0.92	10.1747	0.593784	0.773816	0.43904	NA
Post||snoDB1221	1	1	[Post||snoDB1221]	chr7:42937225-42937321	+	-	1	96	96	0	96	1					0	0	0	0	0	0
Post||snoDB1222	1	1	[Post||snoDB1222]	chr4:184638468-184640133	-	-	1	1665	1665	585	1080	0.648649					0.22	0.39	0.22	0.27	0.31	0.22	2.79384	-0.000500282	-0.000404126	0.999678	NA
Post||snoDB1224	1	1	[Post||snoDB1224]	chr2:25244652-25245092	-	-	1	440	440	0	440	1					0	0	0	0	0.46	0.34	0.312292	1.66352	0.421495	0.673394	NA
Post||snoDB1225	1	1	[Post||snoDB1225]	chrX:80696863-80699802	-	-	1	2939	2939	1882	1057	0.359646					0	0.11	0.06	0	0	0.11	0.903673	-0.313172	-0.128006	0.898144	NA
Post||snoDB1226	1	1	[Post||snoDB1226]	chr19:35615993-35617123	+	-	1	1130	1130	943	187	0.165487					0	0.39	0	0.18	0.15	0.25	1.05896	0.332362	0.154481	0.877231	NA
Post||snoDB1227	1	1	[Post||snoDB1227]	chr17:27605271-27605433	+	-	1	162	162	56	106	0.654321					0	0	0	0	2.57	0
Post||snoDB1228	1	1	[Post||snoDB1228]	chr6:31837545-31839542	+	-	1	1997	1997	1820	177	0.088633					2.8	1.79	1.88	1.29	2.02	1.61	24.9131	-0.369951	-0.833894	0.404341	NA
Post||snoDB1229	1	1	[Post||snoDB1229]	chr10:72345127-72354012	-	-	1	8885	8885	3896	4989	0.561508	ENST00000461919.5	DNAJB12	protein_coding		0.69	0.75	0.74	0.73	0.66	0.64	42.855	-0.0679051	-0.208339	0.834965	0.970964
Post||snoDB1231	1	1	[Post||snoDB1231]	chrX:69638595-69670209	+	-	1	31614	31614	25929	5685	0.179825				DLG3, KIF4A, GDPD2	0.28	0.39	0.25	0.32	0.22	0.24	62.0891	-0.224294	-0.754725	0.450414	0.846829
Post||snoDB1232	1	1	[Post||snoDB1232]	chr6:47535767-47544605	+	-	1	8838	8838	5044	3794	0.429283				CD2AP	0.31	0.11	0.17	0.25	0.2	0.17	12.2595	0.126042	0.197729	0.843257	NA
Post||snoDB1233	1	1	[Post||snoDB1233]	chr17:42951894-42953486	-	-	1	1592	1592	1029	563	0.353643	ENST00000587023.5	AARSD1	retained_intron	EFTUD2	0.7	0.45	0.55	0.59	0.25	0.4	4.85879	-0.541102	-0.559651	0.575717	NA
Post||snoDB1234	1	1	[Post||snoDB1234]	chr15:89303347-89303863	+	-	1	516	516	0	516	1	ENST00000696721.1	FANCI	retained_intron		0.41	1.29	1.27	0.67	1.12	0	2.24435	-0.761081	-0.506567	0.612459	NA
Post||snoDB1235	1	1	[Post||snoDB1235]	chr17:39725640-39725706	+	-	1	66	66	0	66	1	ENST00000583038.5	ERBB2	retained_intron		0	0	0	0	0	0
Post||snoDB1236	1	1	[Post||snoDB1236]	chr16:72099387-72099731	+	-	1	344	344	0	344	1					0	0	0	0.58	0.65	0.97	0.606742	2.63288	0.942819	0.345773	NA
Post||snoDB1237	1	1	[Post||snoDB1237]	chr7:28563420-28570364	+	-	1	6944	6944	2144	4800	0.691244					0.03	0	0.02	0.02	0.05	0.01	1.03267	0.767199	0.364758	0.715292	NA
Post||snoDB1238	1	1	[Post||snoDB1238]	chr12:124363799-124370218	-	-	1	6419	6419	1697	4722	0.735629					0.46	0.33	0.39	0.44	0.35	0.34	17.0208	-0.0533941	-0.102999	0.917964	NA
Post||snoDB1239	1	1	[Post||snoDB1239]	chr22:41607861-41608845	-	-	1	984	984	323	661	0.671748					0.19	0.15	0.19	0.47	0.17	0.13	1.32557	0.539902	0.299729	0.764384	NA
Post||snoDB1240	1	1	[Post||snoDB1240]	chr16:10751485-10752609	+	-	1	1124	1124	206	918	0.816726					0.16	0	0.67	0.13	0	0.23	1.41235	-1.14694	-0.580523	0.561562	NA
Post||snoDB1241	1	1	[Post||snoDB1241]	chr3:14493826-14493986	-	-	1	160	160	0	160	1					0	0	0	0	0	0
Post||snoDB1242	1	1	[Post||snoDB1242]	chr6:599225-609182	-	-	1	9957	9957	3048	6909	0.693884					0.42	0.26	0.26	0.3	0.45	0.3	22.823	0.197744	0.425677	0.670343	NA
Post||snoDB1243	1	1	[Post||snoDB1243]	chr4:6280319-6282792	+	-	1	2473	2473	0	2473	1					0	0	0.21	0.11	0	0.14	1.30947	0.322622	0.152385	0.878883	NA
Post||snoDB1244	1	1	[Post||snoDB1244]	chr12:122786084-122788757	+	-	1	2673	2673	2082	591	0.2211					0.18	0.62	1.37	1.21	0.21	0.63	12.7833	-0.0738877	-0.0990047	0.921135	NA
Post||snoDB1245	1	1	[Post||snoDB1245]	chr1:161355267-161356676	+	-	1	1409	1409	972	437	0.310149					0.44	0.24	0.18	0.12	0.16	0.11	1.53861	-1.19972	-0.705599	0.480438	NA
Post||snoDB1246	1	1	[Post||snoDB1246]	chr9:129082660-129084667	+	-	1	2007	2007	641	1366	0.680618	ENST00000480255.2	DOLPP1	retained_intron		0.18	0.21	0.27	0.5	0.64	0.7	5.55371	1.52922	1.61892	0.105464	NA
Post||snoDB1247	1	1	[Post||snoDB1247]	chr15:22999866-23000371	-	-	1	505	505	285	220	0.435644	ENST00000620435.4	TUBGCP5	protein_coding		0	0	0	0	0	0
Post||snoDB1248	1	1	[Post||snoDB1248]	chr13:48378569-48379593	+	-	1	1024	1024	592	432	0.421875					0	0.29	0	0.15	0.19	0.24	0.906121	0.903644	0.391569	0.695377	NA
Post||snoDB1249	1	1	[Post||snoDB1249]	chr1:11020269-11020428	+	-	1	159	159	0	159	1					0	0	0	0	0	0
Post||snoDB1250	1	1	[Post||snoDB1250]	chr12:131911261-131911941	+	-	1	680	680	0	680	1					0.29	0.46	0.3	0.24	0.27	0.2	1.16035	-0.57641	-0.306362	0.759329	NA
Post||snoDB1251	1	1	[Post||snoDB1251]	chr10:68737200-68737844	+	-	1	644	644	296	348	0.540373					0	0.99	0	0.25	0.57	0.84	1.64895	0.730906	0.404704	0.685695	NA
Post||snoDB1253	1	1	[Post||snoDB1253]	chr6:31538855-31539010	-	-	1	155	155	0	155	1	ENST00000419020.1, ENST00000428450.5	DDX39B	protein_coding		0	0	3.54	7.6	2.83	6.59	1.31069	2.54193	1.22924	0.218983	NA
Post||snoDB1254	1	1	[Post||snoDB1254]	chr4:2258011-2260254	-	-	1	2243	2243	0	2243	1	ENST00000510822.1	MXD4	protein_coding_CDS_not_defined	MXD4	0.08	0.25	0.39	0.38	0.43	0.21	4.34345	0.495457	0.471065	0.637594	NA
Post||snoDB1255	1	1	[Post||snoDB1255]	chr2:28924619-28924981	+	-	1	362	362	273	89	0.245856					2.64	1.01	2.09	1.62	0	1.8	2.67592	-0.661939	-0.486412	0.626675	NA
Post||snoDB1256	1	1	[Post||snoDB1256]	chr17:28321534-28324689	+	-	1	3155	3155	1352	1803	0.571474				EFCAB5	0.25	0.47	0.22	0.77	0.1	0.55	8.45595	0.547218	0.664368	0.506455	NA
Post||snoDB1257	1	1	[Post||snoDB1257]	chr9:20414425-20442185	-	-	1	27760	27760	11431	16329	0.588221					0.11	0.16	0.09	0.17	0.1	0.11	23.9119	0.147085	0.319767	0.749145	NA
Post||snoDB1258	1	1	[Post||snoDB1258]	chr18:79158363-79176812	+	-	1	18449	18449	9535	8914	0.48317					0.1	0.12	0.01	0.06	0.07	0.06	9.06516	-0.155803	-0.19617	0.844477	NA
Post||snoDB1259	1	1	[Post||snoDB1259]	chr19:33202067-33202847	+	-	1	780	780	184	596	0.764103				NUDT19	0.25	0.2	0.25	0.2	0	0.17	0.831673	-0.85216	-0.374347	0.708146	NA
Post||snoDB1260	1	1	[Post||snoDB1260]	chr13:60462295-60467237	+	-	1	4942	4942	2836	2106	0.426143					0.18	0.27	0.14	0.41	0.26	0.19	7.97163	0.495976	0.639903	0.522235	NA
Post||snoDB1261	1	1	[Post||snoDB1261]	chr13:50283983-50335192	+	-	1	51209	51209	31998	19211	0.375149	ENST00000463357.5, ENST00000469127.5, ENST00000489542.6	DLEU1	lncRNA		0.3	0.25	0.16	0.22	0.18	0.2	77.4364	-0.20646	-0.765212	0.444145	0.845363
Post||snoDB1262	1	1	[Post||snoDB1262]	chr16:67772086-67804001	-	-	1	31915	31915	19904	12011	0.376343				RANBP10	0.23	0.25	0.22	0.22	0.24	0.15	48.0379	-0.198121	-0.618749	0.536082	0.882649
Post||snoDB1263	1	1	[Post||snoDB1263]	chr6:35886811-35887753	-	-	1	942	942	434	508	0.539278					0.2	0	0	0.33	0.73	0.13	1.34907	2.57535	1.2462	0.212692	NA
Post||snoDB1264	1	1	[Post||snoDB1264]	chr2:101029776-101031285	-	-	1	1509	1509	1144	365	0.241882	ENST00000485875.1	TBC1D8	retained_intron		0.6	0.19	0.48	0.87	0.44	0.32	4.70923	0.396315	0.391929	0.69511	NA
Post||snoDB1265	1	1	[Post||snoDB1265]	chr15:99997589-100047833	-	-	1	50244	50244	26106	24138	0.480416				AC015660.1	0.08	0.07	0.08	0.07	0.11	0.09	29.1908	0.180762	0.445044	0.656288	NA
Post||snoDB1266	1	1	[Post||snoDB1266]	chr20:3304543-3312487	-	-	1	7944	7944	3851	4093	0.515232				C20orf194	0.19	0.12	0.11	0.23	0.24	0.18	9.67506	0.64764	0.935809	0.349371	NA
Post||snoDB1267	1	1	[Post||snoDB1267]	chr1:37799467-37799566	+	-	1	99	99	0	99	1					0	0	0	0	0	0
Post||snoDB1268	1	1	[Post||snoDB1268]	chr17:15651946-15657822	-	-	1	5876	5876	3339	2537	0.431756	ENST00000473659.5	TRIM16	protein_coding_CDS_not_defined		0.36	0.47	0.2	0.28	0.32	0.45	13.8089	0.0640971	0.107797	0.914157	NA
Post||snoDB1269	1	1	[Post||snoDB1269]	chr2:240797812-240817849	-	-	1	20037	20037	11085	8952	0.446773	ENST00000448728.1	KIF1A	protein_coding		0.05	0.08	0.04	0.03	0.05	0.04	6.71735	-0.246252	-0.298587	0.765255	NA
Post||snoDB1270	1	1	[Post||snoDB1270]	chr1:144914754-144952600	-	-	1	37846	37846	16305	21541	0.569175				PDE4DIP	0.73	0.65	0.6	0.76	0.76	0.64	181.739	0.156505	0.927781	0.353521	0.786333
Post||snoDB1271	1	1	[Post||snoDB1271]	chr20:500115-500670	-	-	1	555	555	150	405	0.72973	ENST00000643980.1, ENST00000645249.1, ENST00000645768.1	CSNK2A1	nonsense_mediated_decay, retained_intron		0.75	0	0	0	1.03	0	0.909173	0.49025	0.183253	0.854599	NA
Post||snoDB1272	1	1	[Post||snoDB1272]	chr1:40172751-40189054	+	-	1	16303	16303	10361	5942	0.364473	ENST00000384777.1	RNU6-1237P	snRNA		0.14	0.19	0.11	0.2	0.28	0.18	20.7822	0.548828	1.12677	0.25984	NA
Post||snoDB1273	1	1	[Post||snoDB1273]	chr9:3395596-3415246	-	-	1	19650	19650	4582	15068	0.766819					0.16	0.11	0.1	0.18	0.16	0.1	18.3428	0.227643	0.440234	0.659767	NA
Post||snoDB1274	1	1	[Post||snoDB1274]	chrX:3902071-3931055	-	-	1	28984	28984	15351	13633	0.470363	ENST00000381105.2, ENST00000381106.4, ENST00000424415.2, ENST00000451781.1	ENSG00000285756	lncRNA		0.09	0.24	0.26	0.02	0.14	0.19	31.9058	-0.745192	-1.34369	0.179049	NA
Post||snoDB1275	1	1	[Post||snoDB1275]	chrX:3867806-3892624	-	-	1	24818	24818	13367	11451	0.461399	ENST00000424415.2, ENST00000438107.1	ENSG00000285756	lncRNA		0.15	0.05	0.01	0.37	0.17	0.13	25.442	1.72833	2.77949	0.00544451	NA
Post||snoDB1276	1	1	[Post||snoDB1276]	chr20:417014-417525	+	-	1	511	511	311	200	0.391389	ENST00000414880.1	RBCK1	protein_coding		0.42	0.19	0	1.02	0	0.28	0.944622	0.834421	0.363556	0.71619	NA
Post||snoDB1277	1	1	[Post||snoDB1277]	chr1:88794586-88804390	+	-	1	9804	9804	4713	5091	0.519278					0.33	0.35	0.46	0.3	0.17	0.33	22.0573	-0.449403	-0.943018	0.345672	NA
Post||snoDB1278	1	1	[Post||snoDB1278]	chr14:65030725-65032609	+	-	1	1884	1884	917	967	0.51327	ENST00000554334.5, ENST00000556709.1	FNTB	protein_coding_CDS_not_defined, retained_intron	PPP1R36	0.31	0	0.29	0.17	0.4	0.2	2.76562	0.487577	0.356929	0.721145	NA
Post||snoDB1279	1	1	[Post||snoDB1279]	chr15:42840433-42859136	-	-	1	18703	18703	12401	6302	0.336951	ENST00000567485.1	TTBK2	protein_coding_CDS_not_defined	LRRC57	0.1	0.1	0.08	0.09	0.1	0.08	11.8612	0.0443173	0.0722054	0.942438	NA
Post||snoDB1280	1	1	[Post||snoDB1280]	chr7:138583605-138583849	+	-	1	244	244	0	244	1					1.23	0.9	0	0	0	3.42	0.873852	0.763174	0.30249	0.762279	NA
Post||snoDB1281	1	1	[Post||snoDB1281]	chr9:37541774-37567174	-	-	1	25400	25400	18422	6978	0.274724					0.45	0.44	0.39	0.37	0.41	0.4	72.4936	-0.0754155	-0.298568	0.76527	0.954498
Post||snoDB1282	1	1	[Post||snoDB1282]	chr4:3123675-3125548	+	-	1	1873	1873	214	1659	0.885745				HTT	0.38	0.53	0.29	0.54	0.35	0.25	4.77244	-0.0652824	-0.0672385	0.946392	NA
Post||snoDB1283	1	1	[Post||snoDB1283]	chr16:89224604-89224718	+	-	1	114	114	0	114	1	ENST00000565414.1	ZNF778	retained_intron		0	0	0	0	0	0
Post||snoDB1284	1	1	[Post||snoDB1284]	chr19:33012724-33021388	-	-	1	8664	8664	5979	2685	0.309903					0.34	0.18	0.18	0.08	0.2	0.27	12.3969	-0.301156	-0.455429	0.648801	NA
Post||snoDB1285	1	1	[Post||snoDB1285]	chr14:92064414-92066639	-	-	1	2225	2225	1914	311	0.139775					0.66	0.13	0.24	0.38	0.22	0.21	4.42141	-0.247574	-0.236106	0.81335	NA
Post||snoDB1286	1	1	[Post||snoDB1286]	chr1:206345847-206384013	+	-	1	38166	38166	17371	20795	0.544857					0.32	0.23	0.33	0.38	0.32	0.31	84.0477	0.200362	0.799477	0.424014	0.834705
Post||snoDB1287	1	1	[Post||snoDB1287]	chr16:3769353-3770213	-	-	1	860	860	294	566	0.658139					1.51	0.52	0.47	0.43	1.61	0.31	4.17859	-0.139108	-0.123959	0.901348	NA
Post||snoDB1288	1	1	[Post||snoDB1288]	chr2:221501172-221516386	-	-	1	15214	15214	3609	11605	0.762784	ENST00000463446.1	EPHA4	retained_intron		0.07	0.06	0.1	0.14	0.1	0.08	9.59737	0.492801	0.706111	0.480119	NA
Post||snoDB1289	1	1	[Post||snoDB1289]	chr17:21198840-21206568	-	-	1	7728	7728	2423	5305	0.686465					0.44	0.63	0.35	0.28	0.45	0.22	20.9518	-0.545216	-1.09438	0.273789	NA
Post||snoDB1290	1	1	[Post||snoDB1290]	chr5:134653846-134661118	+	-	1	7272	7272	5701	1571	0.216034					0.19	0.14	0.24	0.16	0.16	0.13	8.47308	-0.223773	-0.305367	0.760086	NA
Post||snoDB1291	1	1	[Post||snoDB1291]	chr1:226402379-226405335	-	-	1	2956	2956	277	2679	0.906292					0.32	0.32	0.06	0.3	0.27	0.21	4.71756	0.146579	0.146218	0.883749	NA
Post||snoDB1292	1	1	[Post||snoDB1292]	chr3:100280214-100281741	+	-	1	1527	1527	814	713	0.466929					0.12	0.2	0.13	0.3	0.11	0.08	1.47845	0.158055	0.0929175	0.925969	NA
Post||snoDB1293	1	1	[Post||snoDB1293]	chr1:1652566-1654690	-	-	1	2124	2124	1392	732	0.344633				CDK11A	0.18	0.34	0.17	0.17	0.23	0.1	2.81561	-0.309216	-0.247635	0.804416	NA
Post||snoDB1294	1	1	[Post||snoDB1294]	chrX:3850341-3854200	-	-	1	3859	3859	2069	1790	0.463851	ENST00000381108.3, ENST00000661656.1, ENST00000661924.1	ENSG00000285756	lncRNA		0	0	0	0.02	0	0
Post||snoDB1295	1	1	[Post||snoDB1295]	chr2:179230416-179233485	-	-	1	3069	3069	2435	634	0.206582					0	0.09	0.11	0.09	0.1	0.19	2.03886	0.92593	0.601447	0.547543	NA
Post||snoDB1296	1	1	[Post||snoDB1296]	chr2:237778902-237779421	+	-	1	519	519	290	229	0.441233					0	0.34	0.43	0.68	0.38	0	0.846853	0.466889	0.195524	0.844983	NA
Post||snoDB1297	1	1	[Post||snoDB1297]	chr2:86054289-86064786	-	-	1	10497	10497	7488	3009	0.286653					0.26	0.26	0.22	0.23	0.19	0.2	16.5472	-0.212458	-0.408874	0.682632	NA
Post||snoDB1298	1	1	[Post||snoDB1298]	chr12:26008256-26055235	+	-	1	46979	46979	14910	32069	0.682624	ENST00000282884.13, ENST00000537946.5, ENST00000538081.5, ENST00000538365.2, ENST00000542004.5, ENST00000542315.5	RASSF8	protein_coding, protein_coding_CDS_not_defined		0.16	0.12	0.14	0.14	0.12	0.1	42.3967	-0.229245	-0.682974	0.494623	0.864021
Post||snoDB1299	1	1	[Post||snoDB1299]	chr6:127995538-127996503	-	-	1	965	965	0	965	1					0.59	0.21	0	0.16	1.07	0.91	2.87261	1.59215	1.11693	0.264026	NA
Post||snoDB1300	1	1	[Post||snoDB1300]	chr10:68903786-68906710	+	-	1	2924	2924	1539	1385	0.473666	ENST00000471475.1, ENST00000483593.5	DDX50	nonsense_mediated_decay		0.41	0.29	0.4	0.44	0.7	0.46	8.95644	0.554265	0.770272	0.441138	NA
Post||snoDB1301	1	1	[Post||snoDB1301]	chr14:50504857-50526335	-	-	1	21478	21478	11526	9952	0.463358	ENST00000554066.1	MAP4K5	retained_intron		0.56	0.59	0.43	0.58	0.6	0.49	80.432	0.101793	0.410159	0.681689	0.93116
Post||snoDB1302	1	1	[Post||snoDB1302]	chr1:214414726-214451192	-	-	1	36466	36466	11303	25163	0.69004					0.16	0.11	0.15	0.15	0.15	0.12	35.5367	0.0614434	0.167502	0.866975	0.977056
Post||snoDB1303	1	1	[Post||snoDB1303]	chr19:15380612-15383241	-	-	1	2629	2629	1249	1380	0.524914	ENST00000600065.6	AKAP8L	protein_coding_CDS_not_defined		0.2	0.36	0.99	1.29	0.97	0.4	12.4541	0.767144	1.07217	0.283644	NA
Post||snoDB1304	1	1	[Post||snoDB1304]	chr16:88047051-88065266	+	-	1	18215	18215	2275	15940	0.875103				BANP	0.11	0.11	0.07	0.09	0.07	0.15	12.655	0.0838322	0.135395	0.8923	NA
Post||snoDB1305	1	1	[Post||snoDB1305]	chr8:123434610-123436452	+	-	1	1842	1842	750	1092	0.592834	ENST00000517609.5, ENST00000519199.5	NTAQ1	nonsense_mediated_decay		0.16	0.25	0.63	0.65	0.53	0.39	5.15876	0.636054	0.661172	0.508502	NA
Post||snoDB1306	1	1	[Post||snoDB1306]	chr10:5786050-5789137	-	-	1	3087	3087	1275	1812	0.586978					0.99	0.51	0.57	0.7	0.26	0.3	11.3873	-0.705914	-1.04207	0.297378	NA
Post||snoDB1307	1	1	[Post||snoDB1307]	chr19:4685771-4687829	-	-	1	2058	2058	941	1117	0.54276					0.14	0.14	0.28	0.46	0.24	0.37	3.71514	0.946904	0.846485	0.397282	NA
Post||snoDB1308	1	1	[Post||snoDB1308]	chr9:125263433-125268935	+	-	1	5502	5502	3459	2043	0.37132	ENST00000469528.5, ENST00000495588.2	GAPVD1	protein_coding_CDS_not_defined		0.34	0.31	0.2	0.43	0.55	0.29	13.0326	0.614754	1.007	0.313934	NA
Post||snoDB1309	1	1	[Post||snoDB1309]	chr15:75617552-75617618	-	-	1	66	66	0	66	1					0	0	0	0	0	0
Post||snoDB1310	1	1	[Post||snoDB1310]	chr1:52075510-52083339	+	-	1	7829	7829	3850	3979	0.508239				OSBPL9	0.93	0.62	0.66	0.88	0.78	0.52	39.5806	-0.00585139	-0.0161438	0.98712	0.998383
Post||snoDB1311	1	1	[Post||snoDB1311]	chr1:1092103-1098100	-	-	1	5997	5997	5007	990	0.165083	ENST00000379320.5, ENST00000427787.5, ENST00000442117.5, ENST00000473600.1	C1orf159	protein_coding, retained_intron		0.64	0.28	0.32	0.29	0.39	0.34	15.3106	-0.263525	-0.459289	0.646026	NA
Post||snoDB1312	1	1	[Post||snoDB1312]	chr17:41873965-41874299	-	-	1	334	334	67	267	0.799401					0.74	0.56	0	0	0.68	1.01	0.779718	0.419881	0.171505	0.863827	NA
Post||snoDB1313	1	1	[Post||snoDB1313]	chr8:125047331-125047469	-	-	1	138	138	0	138	1					0	0	0	0	3.72	0
Post||snoDB1314	1	1	[Post||snoDB1314]	chr3:48456583-48457258	+	-	1	675	675	290	385	0.57037					0.6	0.66	0	0.24	0	0.4	1.25189	-0.941707	-0.46955	0.638677	NA
Post||snoDB1315	1	1	[Post||snoDB1315]	chr6:20152769-20206205	-	-	1	53436	53436	27065	26371	0.493506				MBOAT1	0.81	1.14	0.48	0.92	1.01	0.57	305.306	0.0733149	0.180322	0.856899	0.976097
Post||snoDB1316	1	1	[Post||snoDB1316]	chr20:43609227-43613849	+	-	1	4622	4622	2567	2055	0.444613				STK4	0.13	0.18	0.12	0.12	0.1	0.08	3.83694	-0.557073	-0.520725	0.602558	NA
Post||snoDB1317	1	1	[Post||snoDB1317]	chr15:42233306-42235070	-	-	1	1764	1764	1128	636	0.360544				EHD4	0.1	0.18	0.22	0.09	0	0.24	1.58146	-0.325802	-0.188848	0.850212	NA
Post||snoDB1318	1	1	[Post||snoDB1318]	chr5:160050058-160051128	+	-	1	1070	1070	694	376	0.351402					0.41	0.45	0.05	0	0.27	0.35	1.58751	-0.1622	-0.0900781	0.928225	NA
Post||snoDB1319	1	1	[Post||snoDB1319]	chr1:154250832-154251040	+	-	1	208	208	0	208	1					0	1.18	0	0	0	0
Post||snoDB1320	1	1	[Post||snoDB1320]	chr8:55806342-55810880	+	-	1	4538	4538	1844	2694	0.593654					0.26	0.29	0.19	0.21	0.35	0.23	7.92937	0.0644685	0.0853357	0.931995	NA
Post||snoDB1321	1	1	[Post||snoDB1321]	chr19:10788218-10793719	+	-	1	5501	5501	3248	2253	0.409562				ILF3	0.35	0.37	0.24	0.33	0.45	0.48	14.0486	0.430152	0.746649	0.455275	NA
Post||snoDB1322	1	1	[Post||snoDB1322]	chr9:132379144-132380101	-	-	1	957	957	282	675	0.705329	ENST00000461970.1	TTF1	protein_coding_CDS_not_defined		0.2	0.16	0	0.16	0.54	0.39	1.43084	1.64527	0.875451	0.381328	NA
Post||snoDB1323	1	1	[Post||snoDB1323]	chr5:446842-447532	+	-	1	690	690	0	690	1	ENST00000510441.1	EXOC3	protein_coding_CDS_not_defined	EXOC3	0.57	0.68	0	0	0.26	0.19	1.13877	-1.44023	-0.67491	0.499733	NA
Post||snoDB1324	1	1	[Post||snoDB1324]	chr8:42887871-42890309	-	-	1	2438	2438	670	1768	0.725185	ENST00000531440.5	RNF170	protein_coding		0.07	0.2	0.07	0.07	0.07	0.12	1.73554	-0.455766	-0.286173	0.774745	NA
Post||snoDB1325	1	1	[Post||snoDB1325]	chr14:32148138-32149901	+	-	1	1763	1763	740	1023	0.580261					0.2	0.26	0.51	0.61	0.09	0.34	3.77911	0.111328	0.0981287	0.92183	NA
Post||snoDB1326	1	1	[Post||snoDB1326]	chrX:48557214-48558896	+	-	1	1682	1682	1336	346	0.205707				SUV39H1	0.45	0.35	0.43	0.27	0.44	0.23	3.74693	-0.458799	-0.424333	0.671323	NA
Post||snoDB1327	1	1	[Post||snoDB1327]	chr7:99042232-99042311	-	-	1	79	79	0	79	1					0	0	0	0	0	0
Post||snoDB1328	1	1	[Post||snoDB1328]	chr16:15021370-15022703	+	-	1	1333	1333	268	1065	0.79895				NPIP	0.96	0.55	0.69	0.89	1.12	1.45	8.06864	0.711165	0.933171	0.350732	NA
Post||snoDB1329	1	1	[Post||snoDB1329]	chr16:18890921-18891834	-	-	1	913	913	483	430	0.470975				SMG1	3.07	2.21	2.74	1.88	1.38	2.3	12.6483	-0.477928	-0.78623	0.431733	NA
Post||snoDB1330	1	1	[Post||snoDB1330]	chr10:100179247-100179488	-	-	1	241	241	0	241	1					0	0.92	0	1.03	0	0	0.296768	-0.168861	-0.0415381	0.966867	NA
Post||snoDB1331	1	1	[Post||snoDB1331]	chr20:1320435-1340481	-	-	1	20046	20046	10005	10041	0.500898	ENST00000360779.4, ENST00000381812.5, ENST00000615838.1	SDCBP2	protein_coding, retained_intron		0.02	0.03	0.01	0.06	0.03	0.05	4.67837	1.24213	1.21158	0.225672	NA
Post||snoDB1332	1	1	[Post||snoDB1332]	chr10:42829296-42830260	+	-	1	964	964	315	649	0.673237					0.22	0	0.4	0.63	1.34	1.05	3.70897	2.48204	1.89093	0.0586342	NA
Post||snoDB1333	1	1	[Post||snoDB1333]	chr8:47482419-47595810	+	-	1	113391	113391	64144	49247	0.434311	ENST00000602578.1	ENSG00000269924	lncRNA		0.64	0.5	0.46	0.56	0.58	0.49	424.583	0.0641984	0.488609	0.625118	0.91707
Post||snoDB1334	1	1	[Post||snoDB1334]	chr9:136016429-136028408	-	-	1	11979	11979	4219	7760	0.6478	ENST00000467669.1	NACC2	protein_coding_CDS_not_defined	RALGDS, GBGT1	0.07	0.06	0.11	0.16	0.1	0.1	8.38773	0.638599	0.848713	0.396041	NA
Post||snoDB1335	1	1	[Post||snoDB1335]	chr14:59201779-59263440	+	-	1	61661	61661	24503	37158	0.602618					0.32	0.29	0.21	0.3	0.27	0.3	121.19	0.133114	0.628954	0.529379	0.879628
Post||snoDB1336	1	1	[Post||snoDB1336]	chr5:113151422-113162528	-	-	1	11106	11106	2812	8294	0.746803					0.08	0	0.05	0.08	0.03	0.05	3.49987	0.391141	0.31591	0.752071	NA
Post||snoDB1337	1	1	[Post||snoDB1337]	chr17:63626058-63632680	+	-	1	6622	6622	2557	4065	0.613863					0.29	0.25	0.26	0.27	0.24	0.27	11.8559	0.0149462	0.0244507	0.980493	NA
Post||snoDB1338	1	1	[Post||snoDB1338]	chr8:130187285-130187447	-	-	1	162	162	0	162	1					0	0	0	0	0	0
Post||snoDB1339	1	1	[Post||snoDB1339]	chr6:148946496-148953871	+	-	1	7375	7375	2564	4811	0.652339					0.03	0.14	0.06	0.07	0.19	0.12	5.11261	0.810048	0.799689	0.423891	NA
Post||snoDB1340	1	1	[Post||snoDB1340]	chr3:41463253-41522158	-	-	1	58905	58905	39939	18966	0.321976				ULK4	0.06	0.07	0.03	0.07	0.05	0.06	23.728	0.125367	0.270203	0.787004	NA
Post||snoDB1341	1	1	[Post||snoDB1341]	chr1:26455731-26457790	+	-	1	2059	2059	1060	999	0.485187					0.4	0.46	0	0.44	0.16	0.31	4.11473	0.0440757	0.0385845	0.969222	NA
Post||snoDB1342	1	1	[Post||snoDB1342]	chr6:155260400-155269353	-	-	1	8953	8953	2252	6701	0.748464	ENST00000489874.5, ENST00000495806.1	TFB1M	protein_coding_CDS_not_defined		0.46	0.49	0.37	0.49	0.39	0.31	25.882	-0.117795	-0.276204	0.782391	NA
Post||snoDB1343	1	1	[Post||snoDB1343]	chr9:112402543-112403994	+	-	1	1451	1451	917	534	0.368022				PALM2	0.23	0.2	0	0.47	0.55	0.03	2.36238	1.25628	0.78492	0.4325	NA
Post||snoDB1344	1	1	[Post||snoDB1344]	chr3:53304290-53308326	-	-	1	4036	4036	2432	1604	0.397423					0.09	0.28	0.18	0.29	0.29	0.18	5.70772	0.432372	0.475694	0.634293	NA
Post||snoDB1345	1	1	[Post||snoDB1345]	chr10:77856892-77858901	-	-	1	2009	2009	706	1303	0.648581					0.09	0.21	0	0.43	0.32	0.27	2.97103	1.77161	1.31459	0.188649	NA
Post||snoDB1346	1	1	[Post||snoDB1346]	chr20:9357102-9362895	+	-	1	5793	5793	1918	3875	0.668911				PLCB4	0.35	0.25	0.27	0.3	0.38	0.22	11.5884	0.0965798	0.152873	0.878499	NA
Post||snoDB1347	1	1	[Post||snoDB1347]	chr16:47365869-47373314	-	-	1	7445	7445	4053	3392	0.455608					0.13	0.11	0.12	0.08	0.06	0.08	4.87479	-0.731523	-0.768764	0.442033	NA
Post||snoDB1348	1	1	[Post||snoDB1348]	chr12:874141-878211	+	-	1	4070	4070	1929	2141	0.526044	ENST00000542543.1, ENST00000675236.1	WNK1	retained_intron		0.55	0.57	0.59	0.46	0.5	0.57	14.861	-0.158668	-0.28925	0.77239	NA
Post||snoDB1349	1	1	[Post||snoDB1349]	chr12:88139564-88139759	-	-	1	195	195	108	87	0.446154					0	0	0	0	0	0
Post||snoDB1350	1	1	[Post||snoDB1350]	chr5:140216127-140228729	+	-	1	12602	12602	3456	9146	0.725758				PCDHA9, PCDHA8, PCDHA7	0.06	0.07	0.08	0.09	0.05	0.02	5.58786	-0.280813	-0.305291	0.760144	NA
Post||snoDB1351	1	1	[Post||snoDB1351]	chr22:24075731-24076168	+	-	1	437	437	261	176	0.402746					1.02	0.4	0.53	1.25	0.47	0	1.3798	-0.164875	-0.0890259	0.929061	NA
Post||snoDB1352	1	1	[Post||snoDB1352]	chr9:33291888-33294419	+	-	1	2531	2531	583	1948	0.769656					1.45	1.67	1.25	2.01	2.45	2.34	31.5277	0.667436	1.72432	0.0846509	NA
Post||snoDB1353	1	1	[Post||snoDB1353]	chr17:36548930-36554819	+	-	1	5889	5889	2472	3417	0.580234				SOCS7	0.15	0.18	0.17	0.1	0.35	0.28	8.14145	0.616445	0.782689	0.43381	NA
Post||snoDB1354	1	1	[Post||snoDB1354]	chr4:48710698-48774577	-	-	1	63879	63879	49111	14768	0.231187	ENST00000515684.1	FRYL	protein_coding_CDS_not_defined	FRYL	0.23	0.19	0.2	0.35	0.26	0.19	105.555	0.357039	1.45476	0.145736	0.568538
Post||snoDB1355	1	1	[Post||snoDB1355]	chr3:52617538-52618783	-	-	1	1245	1245	283	962	0.772691					0.3	0.11	0	0.6	0.13	0.3	1.89493	1.36743	0.829182	0.407001	NA
Post||snoDB1356	1	1	[Post||snoDB1356]	chr16:3810779-3811522	-	-	1	743	743	220	523	0.703903					0	0.21	0	0	0	0.18	0.284207	-0.202953	-0.0497376	0.960331	NA
Post||snoDB1357	1	1	[Post||snoDB1357]	chr5:107427509-107567924	-	-	1	140415	140415	31293	109122	0.777139	ENST00000505499.1	EFNA5	protein_coding_CDS_not_defined	FBXL17	1	0.72	0.64	0.79	0.88	0.64	761.836	-0.00157117	-0.0113273	0.990962	0.998383
Post||snoDB1358	1	1	[Post||snoDB1358]	chr8:445856-449989	+	-	1	4133	4133	2455	1678	0.406					0.04	0	0.25	0.07	0.04	0.28	3.19502	0.460404	0.329249	0.741967	NA
Post||snoDB1359	1	1	[Post||snoDB1359]	chr3:113762553-113778740	+	-	1	16187	16187	9507	6680	0.412677	ENST00000703904.1, ENST00000703911.1	ATP6V1A	protein_coding	QTRTD1	0.38	0.36	0.31	0.36	0.31	0.34	38.3656	-0.0562832	-0.163108	0.870433	0.978403
Post||snoDB1360	1	1	[Post||snoDB1360]	chr3:105670352-105673100	-	-	1	2748	2748	110	2638	0.959971	ENST00000476370.1, ENST00000643322.1	CBLB	nonsense_mediated_decay, retained_intron		0.7	0.26	0.19	0.62	0.52	0.5	8.52226	0.571247	0.745249	0.456121	NA
Post||snoDB1361	1	1	[Post||snoDB1361]	chr10:103326632-103328783	-	-	1	2151	2151	1151	1000	0.4649					0.33	0.68	0.41	0.76	0.53	0.11	6.53323	-0.0453159	-0.050448	0.959765	NA
Post||snoDB1362	1	1	[Post||snoDB1362]	chr14:93246286-93247379	-	-	1	1093	1093	337	756	0.691674					0.17	0.37	0.22	0.9	0.91	0.42	3.55082	1.63412	1.36012	0.173792	NA
Post||snoDB1363	1	1	[Post||snoDB1363]	chrX:47862508-47887998	+	-	1	25490	25490	17887	7603	0.298274				SPACA5	0.09	0.05	0.03	0.08	0.09	0.04	10.5516	0.339197	0.480616	0.63079	NA
Post||snoDB1364	1	1	[Post||snoDB1364]	chr6:42611892-42612170	+	-	1	278	278	0	278	1				UBR2	0	0	0	0	0	0
Post||snoDB1365	1	1	[Post||snoDB1365]	chr7:80828745-80900145	-	-	1	71400	71400	21730	49670	0.695658	ENST00000487621.5	SEMA3C	protein_coding_CDS_not_defined		3.27	1.81	2.02	3.2	2.84	2.25	1275.75	0.258773	0.9363	0.349119	0.784286
Post||snoDB1366	1	1	[Post||snoDB1366]	chr20:48970300-48971119	+	-	1	819	819	312	507	0.619048					0.54	0	0.14	0.39	1.6	1.58	3.47035	2.388	1.7464	0.080741	NA
Post||snoDB1367	1	1	[Post||snoDB1367]	chr14:34597645-34601257	-	-	1	3612	3612	2089	1523	0.42165				EGLN3	0.52	0.34	0.24	0.63	0.85	0.56	12.7418	0.890433	1.43715	0.150675	NA
Post||snoDB1368	1	1	[Post||snoDB1368]	chr5:131162676-131162869	-	-	1	193	193	105	88	0.455959					0	0	0	3.16	1.77	0	0.49685	2.35003	0.716991	0.47338	NA
Post||snoDB1369	1	1	[Post||snoDB1369]	chr22:17740176-17741505	-	-	1	1329	1329	779	550	0.413845	ENST00000494097.5	BID	retained_intron		0.42	0.35	0.42	0.89	0.14	0.48	3.72738	0.392141	0.345211	0.729936	NA
Post||snoDB1370	1	1	[Post||snoDB1370]	chr13:95590441-95591060	-	-	1	619	619	0	619	1					0	0	0	0	0	0
Post||snoDB1371	1	1	[Post||snoDB1371]	chr12:118266759-118348920	-	-	1	82161	82161	47294	34867	0.424374	ENST00000539872.5, ENST00000541186.5, ENST00000542532.5	TAOK3	protein_coding	KSR2	0.31	0.25	0.22	0.32	0.27	0.24	152.924	0.119506	0.610691	0.541404	0.882854
Post||snoDB1372	1	1	[Post||snoDB1372]	chr17:68436479-68443142	-	-	1	6663	6663	2276	4387	0.658412					0.21	0.11	0.13	0.21	0.23	0.27	8.74435	0.756487	1.03224	0.301958	NA
Post||snoDB1373	1	1	[Post||snoDB1373]	chr17:5456182-5460046	-	-	1	3864	3864	2140	1724	0.44617				NLRP1	0.05	0.07	0.05	0.21	0.12	0.12	2.70587	1.51365	1.12912	0.258846	NA
Post||snoDB1374	1	1	[Post||snoDB1374]	chr8:30799755-30806079	-	-	1	6324	6324	3319	3005	0.475174					0.29	0.27	0.19	0.4	0.48	0.14	12.7505	0.392427	0.609771	0.542014	NA
Post||snoDB1375	1	1	[Post||snoDB1375]	chr19:23745323-23751717	-	-	1	6394	6394	5325	1069	0.167188					0.19	0.07	0.13	0.16	0.17	0.07	5.81114	0.132874	0.146047	0.883884	NA
Post||snoDB1376	1	1	[Post||snoDB1376]	chr15:28125193-28125842	-	-	1	649	649	164	485	0.747304					0	0	0	0	0	0.42	0.266896	1.46749	0.361766	0.717527	NA
Post||snoDB1377	1	1	[Post||snoDB1377]	chr2:31932135-31940571	-	-	1	8436	8436	3148	5288	0.626837					0.39	0.46	0.29	0.59	0.38	0.28	23.0378	0.197343	0.414822	0.678273	NA
Post||snoDB1378	1	1	[Post||snoDB1378]	chr3:141497857-141512162	+	-	1	14305	14305	7310	6995	0.48899				GRK7	0.29	0.17	0.23	0.22	0.17	0.18	20.7847	-0.234955	-0.493709	0.621512	NA
Post||snoDB1379	1	1	[Post||snoDB1379]	chrX:123686714-123689458	-	-	1	2744	2744	1109	1635	0.595845					0.25	0.26	0.26	0.87	0.29	0.51	7.48071	1.16078	1.4077	0.15922	NA
Post||snoDB1380	1	1	[Post||snoDB1380]	chr1:155728845-155729041	+	-	1	196	196	0	196	1					0	0	0	0	0	0
Post||snoDB1382	1	1	[Post||snoDB1382]	chr6:150932147-150936803	+	-	1	4656	4656	1487	3169	0.680627	ENST00000404372.1	ARL4AP5	processed_pseudogene		0.36	0.26	0.21	0.52	0.39	0.46	11.7955	0.719422	1.14646	0.251606	NA
Post||snoDB1383	1	1	[Post||snoDB1383]	chr13:32768778-32770120	+	-	1	1342	1342	315	1027	0.765276					0.54	0.55	0.14	0.48	0.27	0.51	3.50047	0.0533612	0.0466112	0.962823	NA
Post||snoDB1384	1	1	[Post||snoDB1384]	chr1:28563837-28564702	+	-	1	865	865	291	574	0.663584				ATPIF1	0.44	0.95	0.27	0.81	0.56	0	2.50103	-0.246458	-0.171161	0.864097	NA
Post||snoDB1385	1	1	[Post||snoDB1385]	chr12:122288541-122302629	-	-	1	14088	14088	10750	3338	0.236939				HPD	0.22	0.14	0.23	0.29	0.31	0.28	23.8427	0.650542	1.44415	0.148696	NA
Post||snoDB1386	1	1	[Post||snoDB1386]	chr2:177234271-177237550	-	-	1	3279	3279	1484	1795	0.547423	ENST00000699328.1, ENST00000699329.1	NFE2L2	protein_coding, retained_intron		0.32	0.2	0.16	0.27	0.28	0.18	5.17325	0.0912811	0.0981936	0.921779	NA
Post||snoDB1387	1	1	[Post||snoDB1387]	chr1:2385897-2386462	-	-	1	565	565	0	565	1	ENST00000607031.1	MORN1	retained_intron		1.1	1.15	0.38	0.3	0	0.25	1.65564	-2.19131	-1.2161	0.223949	NA
Post||snoDB1388	1	1	[Post||snoDB1388]	chr3:129299133-129301949	+	-	1	2816	2816	1569	1247	0.442827					0.77	0.6	0.57	0.84	0.3	0.46	10.9259	-0.223138	-0.332316	0.73965	NA
Post||snoDB1389	1	1	[Post||snoDB1389]	chr2:62879003-62942717	+	-	1	63714	63714	38653	25061	0.393336	ENST00000420122.1, ENST00000462441.1	EHBP1, RPS20P9	processed_pseudogene, protein_coding_CDS_not_defined	EHBP1	0.16	0.16	0.16	0.17	0.16	0.15	72.0912	0.0274707	0.108656	0.913476	0.983829
Post||snoDB1390	1	1	[Post||snoDB1390]	chr16:67097530-67098709	+	-	1	1179	1179	609	570	0.483461					0.28	0.24	0.31	0.24	0.14	0.19	1.84089	-0.496286	-0.327999	0.742913	NA
Post||snoDB1391	1	1	[Post||snoDB1391]	chr1:161361828-161362328	+	-	1	500	500	132	368	0.736					0	0	0	0	0	0
Post||snoDB1392	1	1	[Post||snoDB1392]	chr1:156321025-156324502	-	-	1	3477	3477	2290	1187	0.341386					0.33	0.26	0.28	0.41	0.11	0.2	6.1631	-0.318733	-0.359578	0.719163	NA
Post||snoDB1393	1	1	[Post||snoDB1393]	chr6:152180294-152187757	-	-	1	7463	7463	2450	5013	0.671714	ENST00000536990.5	SYNE1	protein_coding		0	0	0	0	0	0
Post||snoDB1394	1	1	[Post||snoDB1394]	chr16:57250275-57250410	+	-	1	135	135	0	135	1				RSPRY1	0	0	0	0	0	0
Post||snoDB1395	1	1	[Post||snoDB1395]	chr16:11770987-11772728	-	-	1	1741	1741	1076	665	0.381964					0.19	0.23	0.21	0	0.63	0.23	2.8789	0.386192	0.282762	0.77736	NA
Post||snoDB1396	1	1	[Post||snoDB1396]	chr2:48361452-48362642	+	-	1	1190	1190	426	764	0.642017					0.67	0.12	0.94	0.13	0.56	0.21	3.24071	-0.892495	-0.706631	0.479796	NA
Post||snoDB1397	1	1	[Post||snoDB1397]	chr1:42759390-42759625	-	-	1	235	235	0	235	1					1.31	0	0	0	0	0.92	0.323547	-0.167008	-0.0424662	0.966127	NA
Post||snoDB1398	1	1	[Post||snoDB1398]	chr12:4350762-4351266	+	-	1	504	504	101	403	0.799603					0	0.33	0.44	0	0.77	0	0.708553	-0.0365762	-0.0133755	0.989328	NA
Post||snoDB1399	1	1	[Post||snoDB1399]	chr5:133006920-133016475	-	-	1	9555	9555	8469	1086	0.113658	ENST00000506403.5, ENST00000511440.1	ZCCHC10	protein_coding_CDS_not_defined		0.48	0.25	0.13	0.37	0.36	0.28	20.2944	0.294844	0.558579	0.576449	NA
Post||snoDB1400	1	1	[Post||snoDB1400]	chr8:117837201-117920136	-	-	1	82935	82935	28566	54369	0.655562				RAD21	0.05	0.04	0.04	0.04	0.06	0.05	26.331	0.298631	0.706617	0.479805	NA
Post||snoDB1401	1	1	[Post||snoDB1401]	chr8:615284-663791	-	-	1	48507	48507	14667	33840	0.697631	ENST00000519909.1, ENST00000523415.5, ENST00000523709.1	ERICH1	nonsense_mediated_decay, protein_coding_CDS_not_defined	ERICH1	0.1	0.19	0.17	0.18	0.18	0.17	55.7049	0.194553	0.625487	0.531652	0.881095
Post||snoDB1402	1	1	[Post||snoDB1402]	chr11:18578808-18578899	-	-	1	91	91	0	91	1					0	0	0	0	0	0
Post||snoDB1403	1	1	[Post||snoDB1403]	chr1:239749653-239827251	+	-	1	77598	77598	28285	49313	0.635493	ENST00000468573.5, ENST00000675709.1	CHRM3	protein_coding, protein_coding_CDS_not_defined	CHRM3	0.07	0.06	0.05	0.1	0.06	0.07	37.7884	0.326479	0.890751	0.373063	0.797882
Post||snoDB1404	1	1	[Post||snoDB1404]	chr14:21361213-21361348	-	-	1	135	135	0	135	1					0	0	0	0	0	0
Post||snoDB1405	1	1	[Post||snoDB1405]	chr9:27286362-27287828	-	-	1	1466	1466	294	1172	0.799454					0	0	0	0	0	0
Post||snoDB1406	1	1	[Post||snoDB1406]	chr17:42730918-42738791	-	-	1	7873	7873	5832	2041	0.25924	ENST00000593214.5	EZH1	protein_coding		0.19	0.04	0.11	0.18	0.2	0.09	7.43729	0.580684	0.690961	0.48959	NA
Post||snoDB1407	1	1	[Post||snoDB1407]	chr17:29264591-29266935	-	-	1	2344	2344	765	1579	0.673635					0.37	0.41	0.42	0.38	0.63	0.23	6.42305	-0.0166589	-0.0197127	0.984273	NA
Post||snoDB1408	1	1	[Post||snoDB1408]	chr16:71789482-71802298	-	-	1	12816	12816	7758	5058	0.394663				AP1G1	0.44	0.32	0.3	0.37	0.54	0.21	32.3097	0.0869344	0.205229	0.837393	NA
Post||snoDB1409	1	1	[Post||snoDB1409]	chr17:62035608-62039623	-	-	1	4015	4015	2314	1701	0.423661				SCN4A	1.13	0.93	0.96	1.27	1.22	1.26	30.6076	0.35868	0.930223	0.352255	NA
Post||snoDB1410	1	1	[Post||snoDB1410]	chr17:31353603-31356459	+	-	1	2856	2856	1506	1350	0.472689	ENST00000577967.1	NF1	retained_intron		0.31	0.35	0.43	0.2	0.39	0.37	6.47914	-0.14857	-0.177776	0.858899	NA
Post||snoDB1411	1	1	[Post||snoDB1411]	chr6:31647826-31648047	-	-	1	221	221	91	130	0.588235				LY6G5C	0	0	0	0	0	0
Post||snoDB1412	1	1	[Post||snoDB1412]	chr20:53214703-53253498	+	-	1	38795	38795	12683	26112	0.673076				DOK5	0.02	0.01	0.02	0.03	0.04	0.01	5.94767	0.567454	0.624493	0.532304	NA
Post||snoDB1413	1	1	[Post||snoDB1413]	chr22:40363721-40363811	+	-	1	90	90	0	90	1					0	0	0	0	0	0
Post||snoDB1414	1	1	[Post||snoDB1414]	chr8:22514233-22522490	+	-	1	8257	8257	6895	1362	0.164951					0.08	0.02	0.1	0.02	0.12	0.08	3.91764	0.10848	0.0940523	0.925068	NA
Post||snoDB1415	1	1	[Post||snoDB1415]	chr19:46928917-46937263	+	-	1	8346	8346	2999	5347	0.640666					0.34	0.42	0.24	0.49	0.45	0.41	22.5512	0.462088	1.01107	0.311983	NA
Post||snoDB1416	1	1	[Post||snoDB1416]	chr1:197135242-197138334	-	-	1	3092	3092	1700	1392	0.450194					0.47	0.91	0.51	0.9	0.8	0.41	13.8379	0.20263	0.33276	0.739316	NA
Post||snoDB1417	1	1	[Post||snoDB1417]	chr7:64823923-64830939	+	-	1	7016	7016	4950	2066	0.29447					0.3	0.24	0.22	0.37	0.35	0.37	14.7868	0.593896	1.07056	0.284369	NA
Post||snoDB1418	1	1	[Post||snoDB1418]	chr17:1850877-1853100	+	-	1	2223	2223	1240	983	0.442195					0.24	0.19	0.4	0.19	0.43	0.11	3.82756	-0.175833	-0.158413	0.874132	NA
Post||snoDB1419	1	1	[Post||snoDB1419]	chr6:99545230-99546000	-	-	1	770	770	65	705	0.915584					0.25	0.6	0.52	0.21	0.23	0.68	1.91299	-0.244866	-0.161519	0.871684	NA
Post||snoDB1420	1	1	[Post||snoDB1420]	chr15:50732684-50734938	-	-	1	2254	2254	1700	554	0.245785	ENST00000698130.1	SPPL2A	retained_intron		0.39	0.63	0.39	0.76	0.78	0.31	8.12145	0.394509	0.51077	0.609512	NA
Post||snoDB1421	1	1	[Post||snoDB1421]	chr9:121989770-122019480	-	-	1	29710	29710	13847	15863	0.533928				DBC1	0.03	0.03	0.03	0.03	0.06	0.05	8.10619	0.750578	0.987424	0.323435	NA
Post||snoDB1422	1	1	[Post||snoDB1422]	chr5:72905882-72908708	+	-	1	2826	2826	722	2104	0.744515					1.97	1.96	1.18	2.54	2.05	2.23	37.725	0.466152	1.28814	0.197698	0.651805
Post||snoDB1423	1	1	[Post||snoDB1423]	chr2:9975871-9986123	+	-	1	10252	10252	2854	7398	0.721615				TAF1B	0.13	0.2	0.09	0.18	0.05	0.11	8.7253	-0.30511	-0.39743	0.69105	NA
Post||snoDB1424	1	1	[Post||snoDB1424]	chr1:155344273-155345606	-	-	1	1333	1333	847	486	0.364591	ENST00000548566.1	ASH1L	retained_intron		10.98	15.73	16.34	14.91	14.55	16.91	127.467	0.142161	0.659688	0.509454	0.869895
Post||snoDB1425	1	1	[Post||snoDB1425]	chr1:9313385-9355742	+	-	1	42357	42357	10371	31986	0.755153	ENST00000357898.3	SPSB1	protein_coding	SPSB1, H6PD	0.06	0.06	0.06	0.04	0.07	0.06	17.2555	-0.0403755	-0.077873	0.937929	NA
Post||snoDB1426	1	1	[Post||snoDB1426]	chr16:67864494-67865101	+	-	1	607	607	99	508	0.836903				TSNAXIP1	0.67	0.53	0.69	0.27	0.92	1.35	2.57403	0.486578	0.365577	0.714681	NA
Post||snoDB1427	1	1	[Post||snoDB1427]	chr1:156274686-156276158	-	-	1	1472	1472	560	912	0.619565					0.5	0.67	0.25	0.6	0.13	0.65	4.40979	-0.0187238	-0.0177497	0.985839	NA
Post||snoDB1428	1	1	[Post||snoDB1428]	chr5:96755324-96757443	+	-	1	2119	2119	311	1808	0.853233	ENST00000675275.1	CAST	nonsense_mediated_decay		0.75	0.74	0.33	0.74	1.06	0.61	9.86691	0.423397	0.607783	0.543331	NA
Post||snoDB1429	1	1	[Post||snoDB1429]	chr20:5593411-5594321	-	-	1	910	910	450	460	0.505495					0	0.33	0	0	0	0.14	0.436553	-0.908339	-0.258972	0.795657	NA
Post||snoDB1430	1	1	[Post||snoDB1430]	chr19:5678648-5678773	-	-	1	125	125	0	125	1					0	0	0	0	0	0
Post||snoDB1431	1	1	[Post||snoDB1431]	chr18:34716548-34729462	+	-	1	12914	12914	6022	6892	0.533684					0.18	0.16	0.29	0.27	0.15	0.15	17.9801	-0.0965413	-0.180691	0.85661	NA
Post||snoDB1432	1	1	[Post||snoDB1432]	chr14:51010494-51015546	-	-	1	5052	5052	1607	3445	0.681908					0.03	0	0	0	0	0
Post||snoDB1433	1	1	[Post||snoDB1433]	chr1:32018446-32030297	+	-	1	11851	11851	7825	4026	0.339718					0.48	0.51	0.39	0.66	0.64	0.57	44.0211	0.474992	1.45501	0.145667	0.568538
Post||snoDB1434	1	1	[Post||snoDB1434]	chr1:235416154-235419416	+	-	1	3262	3262	2388	874	0.267934	ENST00000461651.1, ENST00000647338.1	TBCE	protein_coding_CDS_not_defined, retained_intron		0.49	0.8	0.42	0.62	0.37	0.34	11.1697	-0.340366	-0.52034	0.602827	NA
Post||snoDB1435	1	1	[Post||snoDB1435]	chr5:75426478-75432083	-	-	1	5605	5605	2494	3111	0.55504					0.16	0.12	0.03	0.19	0.11	0.1	4.54852	0.448211	0.437201	0.661965	NA
Post||snoDB1436	1	1	[Post||snoDB1436]	chr3:196906205-196923413	+	-	1	17208	17208	14769	2439	0.141736	ENST00000432047.4	ENSG00000230732	lncRNA		1.61	1.67	1.44	1.81	1.84	1.46	195.42	0.143038	0.860945	0.389268	0.811366
Post||snoDB1437	1	1	[Post||snoDB1437]	chr12:50419890-50427761	+	-	1	7871	7871	5006	2865	0.363994	ENST00000548697.5	LARP4	protein_coding		0.44	0.4	0.36	0.43	0.4	0.39	21.7673	0.050479	0.111321	0.911362	NA
Post||snoDB1438	1	1	[Post||snoDB1438]	chr5:37559830-37605063	+	-	1	45233	45233	25985	19248	0.42553					0.24	0.2	0.19	0.19	0.23	0.15	63.1108	-0.0981249	-0.346458	0.728999	0.943371
Post||snoDB1439	1	1	[Post||snoDB1439]	chr19:14413224-14415331	-	-	1	2107	2107	1066	1041	0.494067					0.62	0.33	0.52	0.34	0.23	0.4	5.53068	-0.521923	-0.578217	0.563118	NA
Post||snoDB1440	1	1	[Post||snoDB1440]	chr16:48344904-48347506	+	-	1	2602	2602	1020	1582	0.607994					0.48	0.52	0.37	0.25	0.19	0.43	6.498	-0.526636	-0.62359	0.532897	NA
Post||snoDB1441	1	1	[Post||snoDB1441]	chr2:179191866-179230165	-	-	1	38299	38299	28210	10089	0.263427					0.32	0.26	0.24	0.32	0.28	0.24	73.7611	0.0695356	0.26798	0.788715	0.960194
Post||snoDB1442	1	1	[Post||snoDB1442]	chr15:74635626-74638365	-	-	1	2739	2739	682	2057	0.751004	ENST00000569606.1	EDC3	retained_intron	CYP11A1	1.33	1.13	0.83	1.19	1.39	1.14	21.4025	0.203829	0.438093	0.661319	NA
Post||snoDB1443	1	1	[Post||snoDB1443]	chr12:95051943-95053015	-	-	1	1072	1072	547	525	0.489739					0.52	0.7	0.7	0.73	0.16	0.7	3.89186	-0.248922	-0.22871	0.819095	NA
Post||snoDB1444	1	1	[Post||snoDB1444]	chr11:73850085-73859906	+	-	1	9821	9821	5788	4033	0.410651					0.09	0.08	0.07	0.11	0.15	0.12	6.84892	0.647144	0.798743	0.42444	NA
Post||snoDB1445	1	1	[Post||snoDB1445]	chr9:109959630-110015953	+	-	1	56323	56323	27809	28514	0.506259					0.05	0.06	0.02	0.03	0.08	0.06	19.9598	0.376741	0.708956	0.478352	NA
Post||snoDB1446	1	1	[Post||snoDB1446]	chr6:136421799-136504712	-	-	1	82913	82913	34128	48785	0.588388	ENST00000405668.2, ENST00000544465.5	MAP7, NDUFS5P1	processed_pseudogene, protein_coding		0.23	0.22	0.17	0.2	0.19	0.2	116.985	-0.0422983	-0.204181	0.838212	0.971984
Post||snoDB1447	1	1	[Post||snoDB1447]	chr16:89551876-89552978	+	-	1	1102	1102	299	803	0.728675	ENST00000569720.2, ENST00000642984.1, ENST00000644281.1	SPG7	retained_intron		0.35	0.13	1.19	0.14	0.77	0.34	3.37672	-0.405423	-0.322893	0.746776	NA
Post||snoDB1448	1	1	[Post||snoDB1448]	chr16:577562-578378	+	-	1	816	816	0	816	1	ENST00000537901.1, ENST00000544860.1, ENST00000635935.1	PIGQ	protein_coding_CDS_not_defined, retained_intron	SOLH	0	0	0	0	0	0
Post||snoDB1449	1	1	[Post||snoDB1449]	chr12:12126921-12129584	-	-	1	2663	2663	973	1690	0.634623					0.2	0.11	0.26	0.05	0.18	0.09	2.62443	-0.806534	-0.610447	0.541566	NA
Post||snoDB1450	1	1	[Post||snoDB1450]	chr12:110457634-110459272	-	-	1	1638	1638	1202	436	0.266178					0.34	0.17	0.44	0	0.1	0.22	2.24423	-1.48382	-0.981462	0.326365	NA
Post||snoDB1451	1	1	[Post||snoDB1451]	chr3:123136724-123145521	+	-	1	8797	8797	3259	5538	0.629533	ENST00000467157.1, ENST00000485208.1	PDIA5	protein_coding_CDS_not_defined		0.67	0.98	0.79	1	0.98	0.73	52.0646	0.164346	0.526179	0.598764	0.906659
Post||snoDB1452	1	1	[Post||snoDB1452]	chr18:57655417-57656417	-	-	1	1000	1000	406	594	0.594					0	0.15	0.19	0.46	0.34	0.13	1.3156	1.43367	0.741288	0.458519	NA
Post||snoDB1453	1	1	[Post||snoDB1453]	chr17:82538470-82563353	+	-	1	24883	24883	13762	11121	0.446932	ENST00000526383.2, ENST00000531030.5	FOXK2	protein_coding		0.23	0.26	0.23	0.27	0.22	0.19	40.1048	-0.0569694	-0.166141	0.868046	0.977056
Post||snoDB1454	1	1	[Post||snoDB1454]	chr17:76740159-76740956	+	-	1	797	797	237	560	0.702635					0	0	0.25	0.2	0	0.16	0.492504	0.619778	0.199464	0.8419	NA
Post||snoDB1455	1	1	[Post||snoDB1455]	chr13:77007788-77008584	-	-	1	796	796	0	796	1					0.24	0.39	0	0.4	0.22	0.16	1.11767	0.30734	0.154378	0.877312	NA
Post||snoDB1456	1	1	[Post||snoDB1456]	chr10:70301508-70318839	-	-	1	17331	17331	8801	8530	0.492182					0.18	0.25	0.31	0.2	0.31	0.25	30.2211	0.0749835	0.18225	0.855387	NA
Post||snoDB1457	1	1	[Post||snoDB1457]	chr10:33207716-33209508	-	-	1	1792	1792	973	819	0.457031				ITGB1	0.98	0.92	0.27	0.52	0.84	0.59	7.90969	-0.171559	-0.21959	0.82619	NA
Post||snoDB1458	1	1	[Post||snoDB1458]	chr7:129728454-129744172	+	-	1	15718	15718	4777	10941	0.696081				KLHDC10	1.54	1.79	1.81	1.66	1.78	1.66	186.117	0.0171628	0.103011	0.917954	0.984402
Post||snoDB1460	1	1	[Post||snoDB1460]	chr4:1988007-1988977	-	-	1	970	970	0	970	1				NELFA	0	0	0.2	0.16	0.18	0	0.536655	0.778693	0.258004	0.796403	NA
Post||snoDB1461	1	1	[Post||snoDB1461]	chr20:36246010-36255577	+	-	1	9567	9567	4481	5086	0.531619	ENST00000680185.1, ENST00000680412.1	AAR2	nonsense_mediated_decay, retained_intron		0.47	0.34	0.56	0.56	0.4	0.42	30.1152	0.0683603	0.169114	0.865707	NA
Post||snoDB1462	1	1	[Post||snoDB1462]	chr14:31107704-31108123	-	-	1	419	419	150	269	0.642005					1.08	2.5	0	0.88	0	0.37	1.70734	-1.4936	-0.821885	0.411142	NA
Post||snoDB1463	1	1	[Post||snoDB1463]	chr12:8705462-8713810	+	-	1	8348	8348	3687	4661	0.558337	ENST00000619374.4	RIMKLB	protein_coding		0.15	0.19	0.15	0.22	0.16	0.14	10.2137	0.0834383	0.125597	0.900051	NA
Post||snoDB1464	1	1	[Post||snoDB1464]	chr10:28054244-28056107	-	-	1	1863	1863	301	1562	0.838433					0.19	0.15	0.24	0.54	0.09	0.29	3.22695	0.628305	0.515256	0.606374	NA
Post||snoDB1465	1	1	[Post||snoDB1465]	chr7:6446104-6456585	-	-	1	10481	10481	8052	2429	0.231753	ENST00000297056.11, ENST00000425398.6, ENST00000432248.1, ENST00000454738.5, ENST00000479922.6, ENST00000483716.1	DAGLB	nonsense_mediated_decay, protein_coding, protein_coding_CDS_not_defined	DAGLB	0.08	0.23	0.07	0.13	0.19	0.18	10.5259	0.382261	0.540303	0.588988	NA
Post||snoDB1466	1	1	[Post||snoDB1466]	chr19:9420218-9427351	-	-	1	7133	7133	4713	2420	0.339268	ENST00000648978.1	ZNF266	retained_intron	ZNF699	0.12	0.13	0.06	0.18	0.2	0.17	7.05511	0.918026	1.11777	0.263665	NA
Post||snoDB1467	1	1	[Post||snoDB1467]	chr17:42517265-42521026	+	-	1	3761	3761	142	3619	0.962244	ENST00000587299.1, ENST00000587797.1, ENST00000703898.1, ENST00000703902.1	ATP6V0A1	protein_coding, protein_coding_CDS_not_defined		0.5	0.3	0.18	0.53	0.33	0.36	9.32113	0.349734	0.487412	0.625966	NA
Post||snoDB1468	1	1	[Post||snoDB1468]	chr16:68127673-68157868	+	-	1	30195	30195	22078	8117	0.268819	ENST00000565750.2	NFATC3	protein_coding	NFATC3	0.22	0.16	0.09	0.2	0.14	0.17	34.141	0.164228	0.412033	0.680315	0.931034
Post||snoDB1469	1	1	[Post||snoDB1469]	chr12:102127379-102148229	+	-	1	20850	20850	16357	4493	0.215492				CHPT1	0.76	0.79	0.49	0.88	0.92	0.66	108.473	0.296135	1.2481	0.211995	0.671668
Post||snoDB1470	1	1	[Post||snoDB1470]	chrX:19345555-19345735	+	-	1	180	180	0	180	1					2.19	0	0	0	0	0
Post||snoDB1471	1	1	[Post||snoDB1471]	chr22:40188194-40246014	+	-	1	57820	57820	27720	30100	0.520581					0.09	0.1	0.09	0.1	0.08	0.1	36.8771	0.0258111	0.0733517	0.941526	0.989929
Post||snoDB1472	1	1	[Post||snoDB1472]	chr19:41870227-41871350	+	-	1	1123	1123	396	727	0.647373					2.01	2.73	2.67	2.28	2.11	2.87	17.2916	-0.000417394	-0.000807506	0.999356	NA
Post||snoDB1473	1	1	[Post||snoDB1473]	chr4:105449403-105450639	-	-	1	1236	1236	576	660	0.533981					0.29	0.37	0.15	0.38	0.41	0.3	2.44036	0.420776	0.315898	0.75208	NA
Post||snoDB1474	1	1	[Post||snoDB1474]	chr17:36515990-36517291	-	-	1	1301	1301	1068	233	0.179093					0.9	1.13	1.28	1.49	0.89	0.75	8.81654	-0.0334712	-0.0461376	0.963201	NA
Post||snoDB1475	1	1	[Post||snoDB1475]	chr17:29463556-29467144	+	-	1	3588	3588	2437	1151	0.320792					0.23	0.09	0	0.24	0.09	0.06	2.81789	0.321864	0.234617	0.814506	NA
Post||snoDB1476	1	1	[Post||snoDB1476]	chr12:117177641-117185904	-	-	1	8263	8263	6051	2212	0.267699					0.75	0.61	0.47	0.66	0.72	0.58	36.1881	0.129953	0.357276	0.720885	0.941965
Post||snoDB1477	1	1	[Post||snoDB1477]	chr8:55783404-55785718	+	-	1	2314	2314	1011	1303	0.563094					0.61	0.06	0.33	0.44	0.56	0.38	6.04421	0.568784	0.610755	0.541362	NA
Post||snoDB1478	1	1	[Post||snoDB1478]	chr7:65929397-65948670	+	-	1	19273	19273	14971	4302	0.223214				AC008267.1	0.25	0.17	0.21	0.16	0.21	0.17	26.1645	-0.179438	-0.425107	0.670758	NA
Post||snoDB1479	1	1	[Post||snoDB1479]	chr7:30455311-30455625	-	-	1	314	314	0	314	1					0	0	0.87	0.67	0	0.56	0.503745	0.64336	0.208589	0.834769	NA
Post||snoDB1480	1	1	[Post||snoDB1480]	chr7:152178010-152179022	-	-	1	1012	1012	0	1012	1					0.18	0.3	0.19	0.15	0.17	0.37	1.42743	0.0925687	0.0540162	0.956922	NA
Post||snoDB1481	1	1	[Post||snoDB1481]	chr6:157165835-157167039	+	-	1	1204	1204	0	1204	1	ENST00000637722.1	ARID1B	retained_intron		0	0.12	0.15	0	0	0	0.352635	-2.04343	-0.54273	0.587315	NA
Post||snoDB1482	1	1	[Post||snoDB1482]	chr3:61696487-61748877	+	-	1	52390	52390	21737	30653	0.585093				PTPRG	0.09	0.11	0.06	0.11	0.06	0.08	30.964	-0.0732392	-0.175878	0.86039	NA
Post||snoDB1483	1	1	[Post||snoDB1483]	chr2:86605418-86609417	-	-	1	3999	3999	1260	2739	0.684921					0.39	0.45	0.27	0.29	0.21	0.17	7.8379	-0.742414	-0.968105	0.332992	NA
Post||snoDB1484	1	1	[Post||snoDB1484]	chr22:43940794-43944690	+	-	1	3896	3896	2089	1807	0.463809					0.09	0.15	0.09	0.04	0.04	0.03	1.85876	-1.58941	-1.00559	0.314611	NA
Post||snoDB1485	1	1	[Post||snoDB1485]	chr22:28753513-28757077	+	-	1	3564	3564	2919	645	0.180976					0.56	0.54	0.69	0.41	0.67	0.14	12.1087	-0.574101	-0.869741	0.384442	NA
Post||snoDB1486	1	1	[Post||snoDB1486]	chr2:182953331-182956073	-	-	1	2742	2742	1122	1620	0.59081					0.57	0.26	0.26	0.65	0.29	0.21	6.86393	0.146298	0.170801	0.86438	NA
Post||snoDB1487	1	1	[Post||snoDB1487]	chr12:69594124-69597155	+	-	1	3031	3031	1046	1985	0.654899					1.02	0.58	0.66	1.14	0.94	0.91	18.1034	0.415796	0.813483	0.415941	NA
Post||snoDB1488	1	1	[Post||snoDB1488]	chr12:1393519-1408148	+	-	1	14629	14629	8790	5839	0.399139	ENST00000690948.1	ERC1	protein_coding_CDS_not_defined	ERC1	0.11	0.21	0.05	0.12	0.08	0.06	10.7688	-0.484785	-0.679463	0.496845	NA
Post||snoDB1489	1	1	[Post||snoDB1489]	chr11:45874265-45880913	+	-	1	6648	6648	2016	4632	0.696751				CRY2	0.61	0.4	0.38	0.59	0.4	0.44	21.3133	0.0664828	0.140252	0.888461	NA
Post||snoDB1490	1	1	[Post||snoDB1490]	chr1:115689941-115691118	+	-	1	1177	1177	435	742	0.630416					0.94	0.38	0.16	1.27	1.28	0.73	5.89758	1.1965	1.27291	0.203049	NA
Post||snoDB1491	1	1	[Post||snoDB1491]	chr10:124762558-124764933	-	-	1	2375	2375	0	2375	1					0.15	0.18	0.15	0.42	0.2	0.24	3.53721	0.893889	0.786299	0.431693	NA
Post||snoDB1492	1	1	[Post||snoDB1492]	chr9:33973237-33982911	-	-	1	9674	9674	6048	3626	0.374819					0.19	0.28	0.25	0.3	0.26	0.18	16.217	0.0499753	0.0930615	0.925855	NA
Post||snoDB1493	1	1	[Post||snoDB1493]	chr9:20448266-20455970	-	-	1	7704	7704	3765	3939	0.511293					0.22	0.07	0.07	0.02	0.08	0.06	4.49481	-1.14759	-1.06842	0.285331	NA
Post||snoDB1494	1	1	[Post||snoDB1494]	chr5:78510398-78550602	-	-	1	40204	40204	9245	30959	0.770048	ENST00000515007.6	LHFPL2	protein_coding	DMGDH, AC016559.1	0.11	0.12	0.11	0.18	0.17	0.16	39.6381	0.617822	1.80514	0.0710535	0.41479
Post||snoDB1495	1	1	[Post||snoDB1495]	chr5:37247745-37248159	-	-	1	414	414	285	129	0.311594				C5orf42	0.55	0.39	0.74	0	0	0.85	0.808972	-0.923416	-0.380691	0.703432	NA
Post||snoDB1496	1	1	[Post||snoDB1496]	chr5:177046286-177050702	+	-	1	4416	4416	2745	1671	0.378397					1.21	1.03	1.24	1.37	1.25	0.95	35.193	0.0514485	0.140325	0.888404	0.980499
Post||snoDB1497	1	1	[Post||snoDB1497]	chr2:63122056-63151256	-	-	1	29200	29200	22773	6427	0.220103					0.23	0.3	0.19	0.24	0.2	0.19	45.8428	-0.160778	-0.488082	0.625492	0.917158
Post||snoDB1498	1	1	[Post||snoDB1498]	chr2:61236389-61237928	-	-	1	1539	1539	488	1051	0.682911				PUS10	0.37	0.15	0	0.09	0.11	0.16	1.47188	-0.533315	-0.300329	0.763926	NA
Post||snoDB1500	1	1	[Post||snoDB1500]	chr2:109206801-109347673	+	-	1	140872	140872	40548	100324	0.712164	ENST00000456025.1	SNRPGP9	processed_pseudogene	RANBP2, LIMS1	0.02	0.01	0.02	0.01	0.02	0.01	15.2486	-0.653678	-1.16034	0.24591	NA
Post||snoDB1501	1	1	[Post||snoDB1501]	chr18:62552875-62556202	+	-	1	3327	3327	665	2662	0.80012					0.05	0.17	0.15	0.12	0.19	0.15	3.11565	0.278333	0.232469	0.816174	NA
Post||snoDB1502	1	1	[Post||snoDB1502]	chr15:98925888-98929557	+	-	1	3669	3669	1486	2183	0.594985					0.33	0.46	0.38	0.61	0.6	0.72	12.8178	0.758632	1.26196	0.206962	NA
Post||snoDB1503	1	1	[Post||snoDB1503]	chr1:3725004-3727114	+	-	1	2110	2110	104	2006	0.950711					0	0	0	0	0	0
Post||snoDB1504	1	1	[Post||snoDB1504]	chrX:41231715-41232386	+	-	1	671	671	0	671	1					0.3	0.24	0.3	0.48	0	0	0.856497	-0.775046	-0.32603	0.744402	NA
Post||snoDB1505	1	1	[Post||snoDB1505]	chr5:57193599-57214073	+	-	1	20474	20474	13562	6912	0.337599					0.3	0.34	0.29	0.28	0.3	0.27	42.1632	-0.0813303	-0.247798	0.804291	0.965662
Post||snoDB1506	1	1	[Post||snoDB1506]	chr2:38591648-38597720	-	-	1	6072	6072	2868	3204	0.527668					0.5	0.46	0.2	0.55	0.38	0.52	18.0287	0.364852	0.688438	0.491177	NA
Post||snoDB1507	1	1	[Post||snoDB1507]	chr20:53038177-53214452	+	-	1	176275	176275	65208	111067	0.630078	ENST00000362348.1, ENST00000603338.2	RN7SKP184, TSHZ2	misc_RNA, protein_coding	DOK5	0.42	0.58	0.3	0.51	0.5	0.41	558.014	0.164855	1.01189	0.311589	0.758648
Post||snoDB1508	1	1	[Post||snoDB1508]	chr1:70262847-70268201	-	-	1	5354	5354	3701	1653	0.308741					0.26	0.33	0.03	0.33	0.35	0.32	9.8848	0.706446	0.945523	0.344392	NA
Post||snoDB1509	1	1	[Post||snoDB1509]	chr15:66448989-66458705	+	-	1	9716	9716	6412	3304	0.340058	ENST00000566326.1	MAP2K1	protein_coding		23.94	15.95	20.78	17.74	20.53	18.75	1314.55	-0.0553325	-0.479625	0.631494	0.918759
Post||snoDB1510	1	1	[Post||snoDB1510]	chr14:64023233-64024256	+	-	1	1023	1023	138	885	0.865103	ENST00000557005.1	SYNE2	retained_intron		0	0.29	0	0	0.67	0.24	1.28221	1.57733	0.719998	0.471526	NA
Post||snoDB1511	1	1	[Post||snoDB1511]	chr6:149662238-149673705	-	-	1	11467	11467	10300	1167	0.10177					0.68	0.49	0.48	0.68	0.74	0.46	46.5446	0.209753	0.627547	0.530301	0.880047
Post||snoDB1512	1	1	[Post||snoDB1512]	chr5:36957968-36958103	+	-	1	135	135	0	135	1					0	0	0	0	0	0
Post||snoDB1513	1	1	[Post||snoDB1513]	chr4:153601095-153602151	+	-	1	1056	1056	369	687	0.650568	ENST00000497247.1	TMEM131L	retained_intron		0.35	0.14	0.36	0.72	0.16	0.36	2.29557	0.586168	0.414171	0.678749	NA
Post||snoDB1514	1	1	[Post||snoDB1514]	chr4:151187463-151215857	-	-	1	28394	28394	15391	13003	0.457949				LRBA	0.19	0.12	0.15	0.16	0.17	0.17	31.1267	0.169144	0.432277	0.66554	NA
Post||snoDB1515	1	1	[Post||snoDB1515]	chr22:40364062-40364275	+	-	1	213	213	0	213	1				GRAP2	0	0	0	0	0	0
Post||snoDB1516	1	1	[Post||snoDB1516]	chr17:4797300-4797437	+	-	1	137	137	0	137	1				MINK1	0	0	0	0	0	0
Post||snoDB1517	1	1	[Post||snoDB1517]	chr12:120735884-120736985	+	-	1	1101	1101	185	916	0.831971					0	0.13	0.34	0	0.15	0	0.730904	-1.71776	-0.638367	0.523235	NA
Post||snoDB1518	1	1	[Post||snoDB1518]	chr12:111346461-111347523	+	-	1	1062	1062	652	410	0.386064					0.32	0.48	0.88	0.4	0	0	2.30858	-1.95484	-1.21049	0.226092	NA
Post||snoDB1520	1	1	[Post||snoDB1520]	chr6:83212094-83213064	-	-	1	970	970	0	970	1					0.58	0.62	0.2	0.47	0.71	0.39	2.95748	0.178571	0.14573	0.884134	NA
Post||snoDB1521	1	1	[Post||snoDB1521]	chr6:7194536-7210803	+	-	1	16267	16267	3459	12808	0.787361					0.32	0.37	0.23	0.29	0.41	0.2	34.0181	-0.0176406	-0.0442232	0.964727	0.993922
Post||snoDB1522	1	1	[Post||snoDB1522]	chr5:94611937-94613226	-	-	1	1289	1289	653	636	0.493406					0	0.11	0	0.23	0.26	0	0.824825	1.78374	0.696524	0.486101	NA
Post||snoDB1523	1	1	[Post||snoDB1523]	chr5:154866898-154867691	+	-	1	793	793	0	793	1					0.98	0.58	0.5	0.4	0.89	1.14	3.56817	0.296137	0.262507	0.792931	NA
Post||snoDB1524	1	1	[Post||snoDB1524]	chr5:134777203-134777573	+	-	1	370	370	0	370	1					0.64	0.49	0	0	0.59	0	0.510516	-1.00879	-0.328438	0.742581	NA
Post||snoDB1525	1	1	[Post||snoDB1525]	chr2:201330833-201332280	-	-	1	1447	1447	961	486	0.335867					0	0	0	0	0.11	0
Post||snoDB1526	1	1	[Post||snoDB1526]	chr14:54957635-54958158	-	-	1	523	523	359	164	0.313576					0.4	0.32	0	0	0.74	0.27	0.826301	0.494405	0.205409	0.837253	NA
Post||snoDB1527	1	1	[Post||snoDB1527]	chr13:110524197-110539591	-	-	1	15394	15394	4635	10759	0.698909					0.12	0.12	0.14	0.12	0.12	0.12	13.2474	-0.0786287	-0.135718	0.892044	NA
Post||snoDB1528	1	1	[Post||snoDB1528]	chr12:105229223-105229810	-	-	1	587	587	0	587	1	ENST00000549056.1	APPL2	protein_coding		1.75	2.94	0	0.57	0.96	0.94	3.96977	-0.927987	-0.778794	0.436101	NA
Post||snoDB1529	1	1	[Post||snoDB1529]	chr1:197760627-197761801	+	-	1	1174	1174	0	1174	1					0	0	0	0	0	0
Post||snoDB1531	1	1	[Post||snoDB1531]	chr1:150430912-150440922	+	-	1	10010	10010	7853	2157	0.215485				RPRD2	0.26	0.21	0.26	0.28	0.2	0.25	16.8419	0.0489443	0.0938896	0.925197	NA
Post||snoDB1532	1	1	[Post||snoDB1532]	chr9:85592704-85595558	-	-	1	2854	2854	1270	1584	0.55501				RASEF	0.12	0	0	0.1	0.17	0.08	1.49114	1.58857	0.828663	0.407295	NA
Post||snoDB1533	1	1	[Post||snoDB1533]	chr9:128755659-128761318	-	-	1	5659	5659	4943	716	0.126524					0.3	0.24	0.27	0.38	0.25	0.31	11.2982	0.231814	0.3668	0.713768	NA
Post||snoDB1534	1	1	[Post||snoDB1534]	chr6:34295685-34297569	-	-	1	1884	1884	920	964	0.511677					0.19	0.31	0	0.16	0.26	0.07	1.97288	-0.0677021	-0.0431084	0.965615	NA
Post||snoDB1536	1	1	[Post||snoDB1536]	chr4:127825125-127827304	+	-	1	2179	2179	969	1210	0.555301					0	0.06	0.09	0.13	0	0	0.668567	-0.167695	-0.0601596	0.952029	NA
Post||snoDB1537	1	1	[Post||snoDB1537]	chr3:17041929-17042873	+	-	1	944	944	60	884	0.936441					0	0	0	0	0	0
Post||snoDB1538	1	1	[Post||snoDB1538]	chr2:55527567-55528877	+	-	1	1310	1310	986	324	0.247328					0.14	0	0	0.23	0	0.1	0.636716	1.23085	0.437788	0.66154	NA
Post||snoDB1539	1	1	[Post||snoDB1539]	chr16:27554450-27573900	+	-	1	19450	19450	10748	8702	0.447404				KIAA0556	0.33	0.47	0.4	0.42	0.43	0.28	52.3509	-0.0793019	-0.25036	0.802309	0.964204
Post||snoDB1540	1	1	[Post||snoDB1540]	chr14:31403049-31409079	-	-	1	6030	6030	2461	3569	0.591874				STRN3	0.2	0.12	0.13	0.16	0.26	0.17	7.15732	0.403388	0.504437	0.613954	NA
Post||snoDB1541	1	1	[Post||snoDB1541]	chr13:97461948-97464204	+	-	1	2256	2256	134	2122	0.940603					0.08	0.08	0	0.06	0	0.16	0.897079	0.712252	0.306234	0.759427	NA
Post||snoDB1543	1	1	[Post||snoDB1543]	chr8:41987563-41995708	-	-	1	8145	8145	3276	4869	0.59779					0.06	0.08	0.02	0.04	0.1	0.11	3.79938	0.542418	0.482164	0.629689	NA
Post||snoDB1545	1	1	[Post||snoDB1545]	chr5:180013311-180039271	-	-	1	25960	25960	13741	12219	0.470686	ENST00000362125.3	MIR340	miRNA	FLT4, SCGB3A1	0.27	0.28	0.29	0.44	0.33	0.36	58.8505	0.43998	1.53179	0.125573	0.533963
Post||snoDB1546	1	1	[Post||snoDB1546]	chr5:134720887-134720997	+	-	1	110	110	0	110	1					0	0	0	0	0	0
Post||snoDB1547	1	1	[Post||snoDB1547]	chr4:109010375-109031143	-	-	1	20768	20768	11675	9093	0.437837				LEF1	0.06	0.19	0.1	0.12	0.19	0.13	18.8352	0.299003	0.554513	0.579228	NA
Post||snoDB1548	1	1	[Post||snoDB1548]	chr2:84824204-84826564	-	-	1	2360	2360	696	1664	0.705085					0.07	0.18	0	0.06	0	0	0.807571	-1.98901	-0.768327	0.442293	NA
Post||snoDB1549	1	1	[Post||snoDB1549]	chr22:20103123-20106176	+	-	1	3053	3053	1480	1573	0.515231				RANBP1	0.17	0.51	0.34	0.18	0.42	0.41	6.96281	0.013704	0.0163772	0.986933	NA
Post||snoDB1550	1	1	[Post||snoDB1550]	chr17:81699052-81700466	+	-	1	1414	1414	1304	110	0.0777935	ENST00000679036.1	HGS	nonsense_mediated_decay		0.65	0.42	0.38	0	0	0.09	2.28414	-3.68842	-2.10995	0.0348629	NA
Post||snoDB1551	1	1	[Post||snoDB1551]	chr16:28988988-28989526	+	-	1	538	538	0	538	1	ENST00000564447.5	LAT	retained_intron	SPNS1	0	0.31	0	0	0	0.52	0.416752	0.519548	0.145629	0.884214	NA
Post||snoDB1552	1	1	[Post||snoDB1552]	chr1:46046625-46047812	-	-	1	1187	1187	526	661	0.556866					0.46	0	0.16	0.55	0.28	0.21	2.01774	0.743565	0.472514	0.63656	NA
Post||snoDB1553	1	1	[Post||snoDB1553]	chr1:35609408-35617080	-	-	1	7672	7672	2632	5040	0.656934					0.18	0.25	0.04	0.46	0.36	0.29	14.0205	1.26015	1.97433	0.048344	NA
Post||snoDB1554	1	1	[Post||snoDB1554]	chr1:32122259-32154587	+	-	1	32328	32328	24257	8071	0.24966	ENST00000469790.1	KPNA6	protein_coding_CDS_not_defined		0.43	0.34	0.32	0.32	0.26	0.22	70.6958	-0.408436	-1.50763	0.131649	0.548897
Post||snoDB1555	1	1	[Post||snoDB1555]	chr12:24901885-24934585	-	-	1	32700	32700	21050	11650	0.356269	ENST00000538118.5, ENST00000539282.5, ENST00000544418.1	BCAT1	protein_coding, protein_coding_CDS_not_defined		0.08	0.06	0.08	0.12	0.14	0.1	21.8703	0.806809	1.72067	0.0853099	NA
Post||snoDB1556	1	1	[Post||snoDB1556]	chr1:211298992-211304082	+	-	1	5090	5090	1699	3391	0.666208	ENST00000486666.5, ENST00000528066.1	RCOR3	retained_intron		0.64	0.44	0.63	0.71	0.74	0.56	21.5003	0.255289	0.545616	0.58533	NA
Post||snoDB1557	1	1	[Post||snoDB1557]	chr1:153934964-153935378	-	-	1	414	414	184	230	0.555556				SLC39A1	0.55	0.42	0	0	0.5	0	0.512029	-1.01573	-0.331043	0.740612	NA
Post||snoDB1558	1	1	[Post||snoDB1558]	chr1:10134497-10134987	+	-	1	490	490	193	297	0.606122					0.45	0.42	0	0.74	0	0	0.652194	-0.112689	-0.0400906	0.968021	NA
Post||snoDB1559	1	1	[Post||snoDB1559]	chr7:77584862-77585542	+	-	1	680	680	237	443	0.651471	ENST00000481154.1	PTPN12	retained_intron	PHTF2	0	0	0.3	1.19	0.8	0.2	1.6598	2.91295	1.49645	0.134536	NA
Post||snoDB1560	1	1	[Post||snoDB1560]	chr6:84171718-84173715	-	-	1	1997	1997	384	1613	0.807712					0	0	0	0.14	0.16	0.24	1.20175	3.60808	1.6636	0.0961916	NA
Post||snoDB1561	1	1	[Post||snoDB1561]	chr6:34421807-34422346	-	-	1	539	539	0	539	1					1.94	2.13	2.81	3.16	2.84	2.35	7.61541	0.308938	0.402777	0.687112	NA
Post||snoDB1562	1	1	[Post||snoDB1562]	chr3:15384187-15410924	-	-	1	26737	26737	21835	4902	0.183341	ENST00000383790.8, ENST00000584799.1	METTL6	protein_coding, protein_coding_CDS_not_defined		1.84	1.84	1.3	1.57	1.55	1.52	297.614	-0.0662974	-0.451771	0.651434	0.921957
Post||snoDB1563	1	1	[Post||snoDB1563]	chr3:142503453-142504494	-	-	1	1041	1041	126	915	0.878962					1.03	0.28	0.76	0.39	0.59	0.37	3.8188	-0.491236	-0.445599	0.655887	NA
Post||snoDB1564	1	1	[Post||snoDB1564]	chr22:20721418-20722218	-	-	1	800	800	330	470	0.5875	ENST00000492581.5	PI4KA	retained_intron	USP41	0	0.19	0.25	0.2	0.66	0.49	1.44412	1.62284	0.866539	0.386195	NA
Post||snoDB1566	1	1	[Post||snoDB1566]	chr17:69493746-69505779	+	-	1	12033	12033	4635	7398	0.614809	ENST00000588110.5, ENST00000589295.5, ENST00000589647.5, ENST00000591445.1, ENST00000613873.4	MAP2K6	protein_coding, retained_intron		0.05	0.04	0.03	0.05	0.02	0.02	2.67717	-0.194824	-0.15301	0.87839	NA
Post||snoDB1567	1	1	[Post||snoDB1567]	chr16:1868184-1869156	-	-	1	972	972	614	358	0.368313				HAGH	0	0	0	0	0	0
Post||snoDB1568	1	1	[Post||snoDB1568]	chr1:5952836-5953138	-	-	1	302	302	0	302	1					0	0	0	0.71	0	0
Post||snoDB1569	1	1	[Post||snoDB1569]	chr15:42563396-42563748	+	-	1	352	352	0	352	1					0	0	0	0	0	0
Post||snoDB1571	1	1	[Post||snoDB1571]	chr14:63422094-63449907	-	-	1	27813	27813	12134	15679	0.563729				KCNH5	0.34	0.27	0.21	0.34	0.31	0.24	55.2495	0.165573	0.542533	0.587451	0.901809
Post||snoDB1572	1	1	[Post||snoDB1572]	chr1:42990214-42995903	+	-	1	5689	5689	4600	1089	0.191422	ENST00000384526.1	RNU6-880P	snRNA	CCDC30	1.48	2.16	1.02	1.62	1.78	1.02	58.6111	-0.0578997	-0.173935	0.861916	0.976606
Post||snoDB1573	1	1	[Post||snoDB1573]	chr11:67177251-67180078	+	-	1	2827	2827	2214	613	0.216838				TBC1D10C	0.38	0.25	0.31	0.2	0.41	0.42	6.0943	0.155471	0.179977	0.857171	NA
Post||snoDB1574	1	1	[Post||snoDB1574]	chrX:44982068-45010960	+	-	1	28892	28892	23247	5645	0.195383					0.44	0.45	0.46	0.58	0.41	0.47	93.92	0.155236	0.664544	0.506342	0.868735
Post||snoDB1575	1	1	[Post||snoDB1575]	chrX:40052400-40052596	-	-	1	196	196	0	196	1					0	0	2.09	0	0	0
Post||snoDB1576	1	1	[Post||snoDB1576]	chrX:15694355-15695670	+	-	1	1315	1315	748	567	0.431179					0.14	0.22	0.14	0.45	0.25	0.46	2.3449	1.24402	0.884891	0.376215	NA
Post||snoDB1577	1	1	[Post||snoDB1577]	chr7:47787372-47790361	-	-	1	2989	2989	1506	1483	0.496153					0.08	0.13	0	0.11	0.15	0.04	1.63272	0.526917	0.307546	0.758428	NA
Post||snoDB1578	1	1	[Post||snoDB1578]	chr7:2733501-2783716	-	-	1	50215	50215	32249	17966	0.357782	ENST00000407653.1, ENST00000485329.1, ENST00000491117.5, ENST00000496740.6	GNA12	protein_coding, protein_coding_CDS_not_defined	GNA12	0.51	0.48	0.46	0.54	0.47	0.44	168.599	0.0236342	0.136217	0.89165	0.981229
Post||snoDB1579	1	1	[Post||snoDB1579]	chr7:122451475-122470526	-	-	1	19051	19051	8630	10421	0.547005					0.27	0.13	0.07	0.2	0.23	0.14	22.7855	0.295352	0.57434	0.565738	NA
Post||snoDB1580	1	1	[Post||snoDB1580]	chr6:42657220-42658023	+	-	1	803	803	0	803	1				UBR2	0.72	0.38	0.49	0.59	0.22	0	1.92098	-0.979219	-0.611193	0.541072	NA
Post||snoDB1582	1	1	[Post||snoDB1582]	chr3:69057309-69061226	-	-	1	3917	3917	2591	1326	0.338524				EOGT	0.75	0.46	0.62	0.46	0.48	0.32	13.6289	-0.502414	-0.858267	0.390745	NA
Post||snoDB1583	1	1	[Post||snoDB1583]	chr3:43333344-43340286	+	-	1	6942	6942	5516	1426	0.205416					0.15	0.18	0.09	0.11	0.12	0.1	5.78644	-0.434373	-0.496045	0.619863	NA
Post||snoDB1584	1	1	[Post||snoDB1584]	chr2:27290631-27298566	+	-	1	7935	7935	4199	3736	0.470825				AGBL5	0.09	0.04	0.04	0.02	0.02	0.04	2.19118	-0.960017	-0.668225	0.50399	NA
Post||snoDB1585	1	1	[Post||snoDB1585]	chr20:62338608-62345049	-	-	1	6441	6441	4435	2006	0.311442				ARFRP1	0.52	0.49	0.57	0.33	0.47	0.4	20.6507	-0.381046	-0.805201	0.420703	NA
Post||snoDB1586	1	1	[Post||snoDB1586]	chr18:23787267-23810365	+	-	1	23098	23098	16497	6601	0.285782	ENST00000585600.5	LAMA3	non_stop_decay	TAF4B	0.01	0.04	0.01	0.01	0.01	0.01	2.07325	-0.818242	-0.546788	0.584524	NA
Post||snoDB1587	1	1	[Post||snoDB1587]	chr16:23608012-23612784	-	-	1	4772	4772	3485	1287	0.269698					0.4	0.53	0.31	0.28	0.36	0.35	12.1562	-0.273227	-0.446851	0.654983	NA
Post||snoDB1588	1	1	[Post||snoDB1588]	chr16:22329071-22332059	+	-	1	2988	2988	1046	1942	0.649933	ENST00000565117.1	POLR3E	retained_intron	POLR3E	0.76	1.08	1	1.47	0.75	0.8	19.5345	0.115168	0.22727	0.820214	NA
Post||snoDB1590	1	1	[Post||snoDB1590]	chr1:15533613-15534236	+	-	1	623	623	0	623	1					0	0	0.33	0.26	0.3	0	0.538609	0.781615	0.259284	0.795416	NA
Post||snoDB1591	1	1	[Post||snoDB1591]	chr1:117452292-117460488	+	-	1	8196	8196	6524	1672	0.204002				PTGFRN	0.65	0.42	0.37	0.67	0.55	0.55	30.035	0.339541	0.842114	0.399724	NA
Post||snoDB1593	1	1	[Post||snoDB1593]	chr9:78246585-78246668	+	-	1	83	83	0	83	1					0	7.63	0	0	0	0
Post||snoDB1594	1	1	[Post||snoDB1594]	chr7:76427501-76429514	+	-	1	2013	2013	1151	862	0.428217	ENST00000416245.5	ZP3	protein_coding		0	0	0	0.16	0.16	0	0.671983	2.74951	0.944628	0.344849	NA
Post||snoDB1596	1	1	[Post||snoDB1596]	chr6:89257981-89263554	-	-	1	5573	5573	3042	2531	0.454154					0.08	0.03	0.02	0	0	0	0.917673	-3.41837	-1.40453	0.160162	NA
Post||snoDB1598	1	1	[Post||snoDB1598]	chr5:78228239-78232738	-	-	1	4499	4499	2220	2279	0.506557	ENST00000695451.1	AP3B1	nonsense_mediated_decay		0.31	0.06	0.2	0.49	0.35	0.18	8.03954	0.913694	1.10531	0.269023	NA
Post||snoDB1600	1	1	[Post||snoDB1600]	chr5:112195708-112198065	-	-	1	2357	2357	1993	364	0.154434					0	0.06	0.22	0.06	0.2	0.05	1.57495	0.132712	0.0750362	0.940186	NA
Post||snoDB1601	1	1	[Post||snoDB1601]	chr4:145174744-145175576	-	-	1	832	832	0	832	1					0	0.18	0	0.38	0.42	0.15	0.956661	2.05479	0.901371	0.367391	NA
Post||snoDB1602	1	1	[Post||snoDB1602]	chr3:196291374-196295192	-	-	1	3818	3818	2678	1140	0.298586	ENST00000491186.5	DYNLT2B	protein_coding_CDS_not_defined	WDR53	0.61	0.32	0.26	0.23	0.47	0.59	10.766	0.101064	0.146028	0.883899	NA
Post||snoDB1603	1	1	[Post||snoDB1603]	chr3:120173470-120179346	-	-	1	5876	5876	2158	3718	0.632743					0.06	0.02	0	0.06	0.03	0.03	1.31505	0.551356	0.292422	0.769964	NA
Post||snoDB1605	1	1	[Post||snoDB1605]	chr2:73732700-73733849	-	-	1	1149	1149	581	568	0.494343					0.81	0.15	0.87	0.3	0.47	0.38	3.47456	-0.574279	-0.487084	0.626199	NA
Post||snoDB1606	1	1	[Post||snoDB1606]	chr2:52112104-52316231	+	-	1	204127	204127	115693	88434	0.43323	ENST00000365325.1	Y_RNA	misc_RNA		0.03	0.04	0.01	0.03	0.04	0.01	38.6879	0.0160849	0.0375583	0.97004	0.994213
Post||snoDB1607	1	1	[Post||snoDB1607]	chr22:41317769-41320654	+	-	1	2885	2885	2295	590	0.204506				XPNPEP3	0.31	0.24	0.41	0.31	0.49	0.33	6.71073	0.221276	0.268261	0.788499	NA
Post||snoDB1608	1	1	[Post||snoDB1608]	chr22:28306643-28428670	-	-	1	122027	122027	62173	59854	0.490498				PITPNB, TTC28	0.39	0.31	0.32	0.3	0.33	0.29	275.166	-0.117084	-0.809152	0.418428	0.831287
Post||snoDB1609	1	1	[Post||snoDB1609]	chr22:19915843-19916361	-	-	1	518	518	0	518	1	ENST00000494454.5	TXNRD2	retained_intron		0	0	0	0	0	0
Post||snoDB1610	1	1	[Post||snoDB1610]	chr2:177485902-177493147	+	-	1	7245	7245	2103	5142	0.709731					0	0	0.02	0	0.02	0.02	0.508376	0.681623	0.221765	0.824497	NA
Post||snoDB1611	1	1	[Post||snoDB1611]	chr21:36275604-36277020	+	-	1	1416	1416	1170	246	0.173729					0.32	0.15	0.1	0.21	0	0	1.04482	-1.20808	-0.547615	0.583956	NA
Post||snoDB1612	1	1	[Post||snoDB1612]	chr21:32466404-32467695	+	-	1	1291	1291	304	987	0.764524					0	0	0	0.12	0	0
Post||snoDB1613	1	1	[Post||snoDB1613]	chr19:49797711-49798801	+	-	1	1090	1090	245	845	0.775229					0.17	0.16	0	0	0.16	0	0.518419	-1.04485	-0.34201	0.732344	NA
Post||snoDB1615	1	1	[Post||snoDB1615]	chr15:30935293-30937118	+	-	1	1825	1825	1295	530	0.290411				ARHGAP11B	0	0.16	0	0.16	0.27	0	1.15695	1.36198	0.601075	0.54779	NA
Post||snoDB1616	1	1	[Post||snoDB1616]	chr14:60955646-60968228	+	-	1	12582	12582	6654	5928	0.471149					0.22	0.19	0.19	0.33	0.23	0.25	20.235	0.492657	1.02915	0.303411	NA
Post||snoDB1617	1	1	[Post||snoDB1617]	chr12:95959040-95960397	+	-	1	1357	1357	649	708	0.521739					0	0.11	0	0	0	0
Post||snoDB1618	1	1	[Post||snoDB1618]	chr12:31447769-31449761	-	-	1	1992	1992	430	1562	0.784137				FAM60A	0.09	0.2	0	0.08	0.19	0.07	1.29543	-0.0678523	-0.0360596	0.971235	NA
Post||snoDB1619	1	1	[Post||snoDB1619]	chr11:78101195-78101873	-	-	1	678	678	295	383	0.564897					0	0.67	0	0.24	0	0	0.609647	-1.47749	-0.47845	0.63233	NA
Post||snoDB1620	1	1	[Post||snoDB1620]	chr1:165728121-165728288	-	-	1	167	167	0	167	1					2.57	0	0	0	0	0
Post||snoDB2112	1	1	[Post||snoDB2112]	chr1:28508389-28508558	+	-	1	169	169	0	169	1					155.08	111.98	92.84	133.85	119.26	137.18	57.0283	0.154671	0.518451	0.604144	0.908503
Post||snoDB2113	1	1	[Post||snoDB2113]	chr10:24524228-24524322	+	-	1	94	94	0	94	1					0	0	0	0	0	0
Post||snoDB2114	1	1	[Post||snoDB2114]	chr12:104094849-104095359	+	-	1	510	510	0	510	1					0.42	0	0	0	0	0
Post||snoDB2116	1	1	[Post||snoDB2116]	chr5:14422673-14461018	+	-	1	38345	38345	10617	27728	0.723119	ENST00000515710.1, ENST00000639876.2, ENST00000698542.1	TRIO	nonsense_mediated_decay, protein_coding, retained_intron	TRIO	0.68	0.62	0.4	0.65	0.6	0.56	156.162	0.122452	0.607105	0.543781	0.882855
Post||snoDB2117	1	1	[Post||snoDB2117]	chr5:80649494-80651617	-	-	1	2123	2123	463	1660	0.781912					32.58	30.08	25.16	27.32	29.99	29.04	407.614	0.00978988	0.0797223	0.936458	0.989016
Post||snoDB2118	1	1	[Post||snoDB2118]	chr5:134924204-134959039	+	-	1	34835	34835	9288	25547	0.733372	ENST00000506002.1, ENST00000580862.1	ENSG00000263963, MTND6P4	miRNA, processed_pseudogene		2.76	2.84	2.79	2.83	2.7	2.7	671.939	0.00442974	0.0475944	0.96204	0.993322
Pre|AP000818.4|snoDB2008	1	1	[Pre|AP000818.4|snoDB2008]	chr11:124142572-124143922	+	-	1	1350	1350	1172	178	0.131852					0	0	0	0	0	0
Pre|RNU105B|snoDB0885	1	1	[Pre|RNU105B|snoDB0885]	chr20:8802173-8831185	+	-	1	29012	29012	11618	17394	0.599545	ENST00000378637.6	PLCB1	protein_coding		0.28	0.24	0.2	0.34	0.19	0.24	49.677	0.133385	0.406987	0.684018	0.932057
Pre|SCARNA10|snoDB0562	1	1	[Pre|SCARNA10|snoDB0562]	chr12:6510133-6510221	+	-	1	88	88	0	88	1					0	0	0	0	0	0
Pre|SCARNA12|snoDB0556	1	1	[Pre|SCARNA12|snoDB0556]	chr12:6967606-6967675	-	-	1	69	69	0	69	1	ENST00000676893.1, ENST00000677354.1, ENST00000678000.1, ENST00000678983.1	PHB2	retained_intron		0	0	0	0	0	0
Pre|SCARNA13|snoDB0598	1	1	[Pre|SCARNA13|snoDB0598]	chr14:95533629-95533692	-	-	1	63	63	0	63	1	ENST00000654925.1, ENST00000685307.2	SNHG10	lncRNA		42.06	23.47	51.15	0	0	62.78	0.834614	-0.759325	-0.315573	0.752327	NA
Pre|SCARNA14|snoDB0700	1	1	[Pre|SCARNA14|snoDB0700]	chr15:66347342-66349059	-	-	1	1717	1717	1230	487	0.283634					0.1	0	0	0.09	0.31	0.07	1.01277	2.07924	0.917856	0.358694	NA
Pre|SCARNA15|snoDB0771	1	1	[Pre|SCARNA15|snoDB0771]	chr15:82754784-82755944	+	-	1	1160	1160	0	1160	1	ENST00000544685.2, ENST00000558687.1, ENST00000607520.1	ENSG00000252690, SNHG21	lncRNA, retained_intron		3.18	1.65	1.29	2.58	2.03	1.8	15.254	0.107111	0.187469	0.851293	NA
Pre|SCARNA17|snoDB0864	1	1	[Pre|SCARNA17|snoDB0864]	chr18:49814062-49814132	+	-	1	70	70	0	70	1	ENST00000615535.2	SNHG22	lncRNA		0	16.29	0	0	0	21.38	0.257095	-0.0175834	-0.00431441	0.996558	NA
Pre|SCARNA18B|snoDB0042	1	1	[Pre|SCARNA18B|snoDB0042]	chr1:193057415-193059184	-	-	1	1769	1769	352	1417	0.801018					1.01	0.73	0.61	0.57	1.1	0.74	9.15765	0.0688776	0.096855	0.922842	NA
Pre|SCARNA18|snoDB0241	1	1	[Pre|SCARNA18|snoDB0241]	chr5:83064337-83065007	-	-	1	670	670	0	670	1					0	0.24	0	0.97	0.27	0.6	1.36096	2.66136	1.30526	0.191805	NA
Pre|SCARNA1|snoDB0052	1	1	[Pre|SCARNA1|snoDB0052]	chr1:27832816-27834400	+	-	1	1584	1584	187	1397	0.881944					0.68	0.64	1.03	1.01	0.52	1.28	8.87761	0.312851	0.424329	0.671326	NA
Pre|SCARNA20|snoDB0826	1	1	[Pre|SCARNA20|snoDB0826]	chr17:60231646-60236137	-	-	1	4491	4491	2301	2190	0.487642					1.64	0.89	1.58	1.27	1.59	0.94	40.2633	-0.0814528	-0.217784	0.827597	0.968682
Pre|SCARNA21B|snoDB0005	1	1	[Pre|SCARNA21B|snoDB0005]	chr1:15536814-15542164	+	-	1	5350	5350	3618	1732	0.323738				TMEM51	0.26	0.16	0.21	0.27	0.32	0.18	8.54852	0.307227	0.419254	0.67503	NA
Pre|SCARNA21|snoDB0838	1	1	[Pre|SCARNA21|snoDB0838]	chr17:7905989-7906121	+	-	1	132	132	0	132	1				GUCY2D	184.69	146.97	194.45	133.18	128.6	133.02	39.7172	-0.369488	-1.07285	0.28334	0.733782
Pre|SCARNA22|snoDB0221	1	1	[Pre|SCARNA22|snoDB0221]	chr4:1961151-1974635	+	-	1	13484	13484	7008	6476	0.480273				WHSC1	0.29	0.27	0.3	0.13	0.18	0.13	20.1455	-0.954072	-1.97244	0.0485598	NA
Pre|SCARNA23|snoDB0380	1	1	[Pre|SCARNA23|snoDB0380]	chrX:24743329-24744440	+	-	1	1111	1111	593	518	0.466247	ENST00000678249.1	POLA1	retained_intron	POLA1	0	0.13	0	0.14	0.15	0.11	0.621238	1.28036	0.482196	0.629666	NA
Pre|SCARNA26A|snoDB0984	1	1	[Pre|SCARNA26A|snoDB0984]	chr1:155679255-155679408	-	-	1	153	153	0	153	1	ENST00000436865.5	YY1AP1	nonsense_mediated_decay		0	0	0	2.61	2.92	2.26	0.481148	2.32306	0.759397	0.447615	NA
Pre|SCARNA26B|snoDB0985	1	1	[Pre|SCARNA26B|snoDB0985]	chr1:155783832-155783985	-	-	1	153	153	0	153	1					3.11	0	0	0	0	0
Pre|SCARNA27|snoDB1019	1	1	[Pre|SCARNA27|snoDB1019]	chr6:8086533-8090185	-	-	1	3652	3652	1709	1943	0.532037	ENST00000507463.1, ENST00000515633.1	EEF1E1	protein_coding		1.11	1.11	1.5	1.09	1.57	1.11	30.9257	0.0566839	0.141912	0.88715	NA
Pre|SCARNA28|snoDB1029	1	1	[Pre|SCARNA28|snoDB1029]	chr7:98881250-98881696	+	-	1	446	446	303	143	0.320628					0.68	1.61	1.2	0.25	0.95	0.92	2.1048	-0.384404	-0.266273	0.790029	NA
Pre|SCARNA3|snoDB0029	1	1	[Pre|SCARNA3|snoDB0029]	chr1:175968540-175986942	-	-	1	18402	18402	8105	10297	0.559559					0.52	0.45	0.36	0.45	0.3	0.44	53.7808	-0.124168	-0.401636	0.687952	0.932818
Pre|SCARNA4|snoDB0972	1	1	[Pre|SCARNA4|snoDB0972]	chr1:155926086-155926675	-	-	1	589	589	291	298	0.505942	ENST00000466713.1	KHDC4	protein_coding_CDS_not_defined		1.11	0	0.79	0.64	1.75	0.47	2.62011	0.790509	0.553448	0.579957	NA
Pre|SCARNA5|snoDB0114	1	1	[Pre|SCARNA5|snoDB0114]	chr2:233274778-233275726	+	-	1	948	948	114	834	0.879747	ENST00000464645.5	ATG16L1	protein_coding_CDS_not_defined	ALPPL2	0	0.32	0.2	0.81	1.27	0.27	2.80672	2.13332	1.46244	0.14362	NA
Pre|SCARNA6|snoDB0115	1	1	[Pre|SCARNA6|snoDB0115]	chr2:233282753-233288675	+	-	1	5922	5922	2544	3378	0.570415	ENST00000472242.1	ATG16L1	retained_intron		0.53	0.56	0.53	0.43	0.27	0.36	17.9884	-0.599663	-1.18356	0.236585	NA
Pre|SCARNA7|snoDB0185	1	1	[Pre|SCARNA7|snoDB0185]	chr3:160515236-160515451	-	-	1	215	215	0	215	1					1.54	0	0	0	0	0
Pre|SCARNA8|snoDB0422	1	1	[Pre|SCARNA8|snoDB0422]	chr9:19063786-19070218	-	-	1	6432	6432	2244	4188	0.651119	ENST00000415524.1	HAUS6	protein_coding	HAUS6	0.29	0.35	0.31	0.3	0.33	0.35	14.4237	0.0520749	0.0934887	0.925515	NA
Pre|SCARNA9L|snoDB0348	1	1	[Pre|SCARNA9L|snoDB0348]	chrX:20136385-20138538	-	-	1	2153	2153	1509	644	0.299117					0.59	0.3	0.37	0.41	0.47	0.18	5.29507	-0.270764	-0.289253	0.772388	NA
Pre|SCARNA9|snoDB0970	1	1	[Pre|SCARNA9|snoDB0970]	chr11:93721412-93721512	+	-	1	100	100	0	100	1					0	0	0	0	0	0
Pre|SNODB2065|snoDB2095	1	1	[Pre|SNODB2065|snoDB2095]	chr6:143165183-143254718	+	-	1	89535	89535	38331	51204	0.571888	ENST00000470265.1, ENST00000494282.6, ENST00000629020.2	AIG1	protein_coding, retained_intron		0.2	0.17	0.16	0.15	0.15	0.14	101.206	-0.264938	-1.21502	0.224357	0.68159
Pre|SNODB2071|snoDB2096	1	1	[Pre|SNODB2071|snoDB2096]	chr2:128293019-128318036	-	-	1	25017	25017	5742	19275	0.770476					0.65	0.57	0.63	0.65	0.59	0.66	108.876	0.0826705	0.392684	0.694553	0.933724
Pre|SNODB2072|snoDB2097	1	1	[Pre|SNODB2072|snoDB2097]	chr3:108210481-108213930	-	-	1	3449	3449	1483	1966	0.57002	ENST00000465024.1	IFT57	retained_intron	MYH15	0.5	0.21	0.2	0.12	0.28	0.3	6.18025	-0.324581	-0.366321	0.714126	NA
Pre|SNODB2073|snoDB2098	1	1	[Pre|SNODB2073|snoDB2098]	chr4:141722008-141727545	+	-	1	5537	5537	5115	422	0.0762146					0	0.02	0.03	0.1	0.03	0.04	1.42677	1.60198	0.849572	0.395563	NA
Pre|SNODB2074|snoDB2099	1	1	[Pre|SNODB2074|snoDB2099]	chr1:147456904-147514337	-	-	1	57433	57433	32442	24991	0.435133					0.01	0.01	0.03	0.02	0.01	0.02	6.13323	0.22881	0.239263	0.810901	NA
Pre|SNODB2075|snoDB2100	1	1	[Pre|SNODB2075|snoDB2100]	chr13:46733998-46745052	+	-	1	11054	11054	636	10418	0.942464	ENST00000389797.8, ENST00000389798.7	LRCH1	protein_coding		0.65	0.46	0.69	1.18	0.89	0.86	60.36	0.735324	2.4568	0.0140179	0.176015
Pre|SNODB2076|snoDB2101	1	1	[Pre|SNODB2076|snoDB2101]	chr19:3359685-3363805	+	-	1	4120	4120	513	3607	0.875485					0	0.12	0.33	0.24	0.14	0.41	6.00568	0.813069	0.807341	0.41947	NA
Pre|SNODB2077|snoDB2102	1	1	[Pre|SNODB2077|snoDB2102]	chr1:62017947-62025661	+	-	1	7714	7714	3522	4192	0.543427					0.33	0.54	0.47	0.45	0.66	0.6	27.218	0.341463	0.798612	0.424516	NA
Pre|SNODB2083|snoDB2103	1	1	[Pre|SNODB2083|snoDB2103]	chr17:76045111-76045291	-	-	1	180	180	0	180	1	ENST00000588736.1	SRP68	retained_intron		0	0	0	0	0	0
Pre|SNODB2084|snoDB2104	1	1	[Pre|SNODB2084|snoDB2104]	chr19:7935763-7938026	-	-	1	2263	2263	1723	540	0.238621	ENST00000600000.1	TIMM44	retained_intron	FLJ22184	0	0.09	0	0.07	0	0.05	0.444081	0.61136	0.189996	0.849312	NA
Pre|SNODB2087|snoDB2105	1	1	[Pre|SNODB2087|snoDB2105]	chr10:28548063-28557943	+	-	1	9880	9880	5047	4833	0.48917					0.88	0.5	0.49	0.61	0.45	0.6	40.0311	-0.121358	-0.333323	0.738891	0.947323
Pre|SNORA101B|snoDB1063	1	1	[Pre|SNORA101B|snoDB1063]	chr14:35762931-35770941	-	-	1	8010	8010	5290	2720	0.339576					0.85	0.51	0.6	0.75	0.93	0.55	38.367	0.217671	0.58605	0.557842	0.888747
Pre|SNORA103|snoDB0992	1	1	[Pre|SNORA103|snoDB0992]	chr1:173866370-173866527	-	-	1	157	157	0	157	1	ENST00000421068.5, ENST00000458220.2, ENST00000650796.1, ENST00000688895.1	GAS5	retained_intron		52.84	25.91	17.19	66.43	24.78	21.33	13.4365	0.263786	0.396627	0.691643	NA
Pre|SNORA110|snoDB0980	1	1	[Pre|SNORA110|snoDB0980]	chr1:44252559-44284834	-	-	1	32275	32275	12893	19382	0.600527	ENST00000456170.6, ENST00000462341.1	ERI3	protein_coding, protein_coding_CDS_not_defined		0.11	0.15	0.12	0.17	0.16	0.17	32.9062	0.476171	1.26416	0.206171	NA
Pre|SNORA111|snoDB1073	1	1	[Pre|SNORA111|snoDB1073]	chr18:37466504-37485524	-	-	1	19020	19020	4190	14830	0.779706	ENST00000624553.1	ENSG00000279543	TEC		0.02	0.05	0.04	0.05	0.07	0.06	6.79914	0.648653	0.788044	0.430671	NA
Pre|SNORA112|snoDB0998	1	1	[Pre|SNORA112|snoDB0998]	chr2:96208979-96214638	+	-	1	5659	5659	4463	1196	0.211345	ENST00000686512.1	STARD7-AS1	lncRNA		0.45	0.5	0.52	0.36	0.38	0.53	17.7372	-0.178454	-0.351071	0.725535	NA
Pre|SNORA113|snoDB1059	1	1	[Pre|SNORA113|snoDB1059]	chr12:69470530-69515439	+	-	1	44909	44909	20945	23964	0.533612	ENST00000547219.5, ENST00000549092.5, ENST00000550169.5, ENST00000550316.5	FRS2	protein_coding		0.38	0.43	0.32	0.47	0.43	0.36	124.347	0.167071	0.806849	0.419753	0.832407
Pre|SNORA114|snoDB1025	1	1	[Pre|SNORA114|snoDB1025]	chr7:2089052-2149095	-	-	1	60043	60043	12857	47186	0.78587	ENST00000421113.5, ENST00000444373.6, ENST00000459731.1, ENST00000483165.5	MAD1L1	protein_coding, protein_coding_CDS_not_defined	MAD1L1	0.16	0.19	0.13	0.16	0.16	0.15	66.2315	-0.00406673	-0.015047	0.987995	0.998383
Pre|SNORA115|snoDB1002	1	1	[Pre|SNORA115|snoDB1002]	chr2:217833733-217835090	-	-	1	1357	1357	361	996	0.733972					0.13	0	0.14	0	0	0	0.387847	-2.16277	-0.595615	0.551433	NA
Pre|SNORA116|snoDB1024	1	1	[Pre|SNORA116|snoDB1024]	chr6:158314268-158322981	+	-	1	8713	8713	4602	4111	0.471824				SNX9	0.41	0.26	0.19	0.33	0.39	0.29	18.837	0.257462	0.508082	0.611396	NA
Pre|SNORA117|snoDB1082	1	1	[Pre|SNORA117|snoDB1082]	chr20:62882903-62890959	-	-	1	8056	8056	918	7138	0.886048	ENST00000395340.5	DIDO1	protein_coding		0.55	0.87	0.83	1.06	0.51	0.66	41.449	0.0296896	0.0793853	0.936726	0.989052
Pre|SNORA118|snoDB1076	1	1	[Pre|SNORA118|snoDB1076]	chr19:17075874-17092234	+	-	1	16360	16360	6747	9613	0.587592					0.29	0.28	0.37	0.21	0.26	0.34	33.0463	-0.160779	-0.412165	0.680219	NA
Pre|SNORA119|snoDB1069	1	1	[Pre|SNORA119|snoDB1069]	chr16:89950328-89953376	+	-	1	3048	3048	1923	1125	0.369094	ENST00000567884.5, ENST00000569061.5	DEF8	protein_coding	TCF25	0.32	0.2	0.4	0.51	0.37	0.19	6.78134	0.222066	0.263448	0.792205	NA
Pre|SNORA11B|snoDB0597	1	1	[Pre|SNORA11B|snoDB0597]	chr14:91114994-91126424	+	-	1	11430	11430	7756	3674	0.321435	ENST00000521064.5, ENST00000523771.5	DGLUCY	protein_coding		0.05	0.02	0.06	0.01	0.05	0.07	3.59363	0.238092	0.204716	0.837794	NA
Pre|SNORA11C|snoDB0371	1	1	[Pre|SNORA11C|snoDB0371]	chrX:47370740-47388648	+	-	1	17908	17908	15915	1993	0.111291					0.1	0.07	0.01	0.06	0.05	0.04	6.78694	-0.244002	-0.275133	0.783214	NA
Pre|SNORA11D|snoDB0388	1	1	[Pre|SNORA11D|snoDB0388]	chrX:52190392-52190620	+	-	1	228	228	0	228	1	ENST00000479281.5	MAGED4	retained_intron		0	0	0	0	0	0
Pre|SNORA11E|snoDB0387	1	1	[Pre|SNORA11E|snoDB0387]	chrX:52063474-52063702	-	-	1	228	228	0	228	1	ENST00000481096.6	MAGED4B	retained_intron		0	0	0	0	0	0
Pre|SNORA11E|snoDB0940	1	1	[Pre|SNORA11E|snoDB0940]	chr21:7826225-7828641	-	-	1	2416	2416	906	1510	0.625					0	0	0	0	0.07	0
Pre|SNORA11E|snoDB0954	1	1	[Pre|SNORA11E|snoDB0954]	chr21:34456237-34458653	-	-	1	2416	2416	869	1547	0.640315					0.05	0	0	0	0	0
Pre|SNORA11G|snoDB0355	1	1	[Pre|SNORA11G|snoDB0355]	chrX:54927105-54927304	+	-	1	199	199	0	199	1					0	0	0	0	0	0
Pre|SNORA11|snoDB0354	1	1	[Pre|SNORA11|snoDB0354]	chrX:54813550-54814369	+	-	1	819	819	365	454	0.554335					0	0.19	0	0.38	0.21	0	0.645486	1.3461	0.480509	0.630865	NA
Pre|SNORA120|snoDB1055	1	1	[Pre|SNORA120|snoDB1055]	chr12:6040183-6044290	-	-	1	4107	4107	1540	2567	0.62503					0	0	0.01	0	0	0
Pre|SNORA12|snoDB0520	1	1	[Pre|SNORA12|snoDB0520]	chr10:100237302-100238021	-	-	1	719	719	295	424	0.589708					0	0.43	0.88	2.39	0.35	0.2	2.95692	1.1858	0.810732	0.41752	NA
Pre|SNORA13|snoDB0246	1	1	[Pre|SNORA13|snoDB0246]	chr5:112161295-112161484	+	-	1	189	189	0	189	1	ENST00000690733.1	EPB41L4A-AS1	lncRNA		3.97	6.97	4.52	8.25	14.75	16.98	5.37262	1.38084	1.43633	0.150909	NA
Pre|SNORA14A|snoDB0329	1	1	[Pre|SNORA14A|snoDB0329]	chr7:75915179-75943781	+	-	1	28602	28602	16912	11690	0.408713	ENST00000412521.5, ENST00000421059.1, ENST00000432753.5, ENST00000449920.5, ENST00000455249.1, ENST00000582622.1	MIR4651, POR, RPL7L1P3	miRNA, processed_pseudogene, protein_coding	SRRM3, HSPB1	0.45	0.51	0.4	0.46	0.38	0.37	84.9659	-0.146557	-0.611737	0.540712	0.882649
Pre|SNORA14B|snoDB0031	1	1	[Pre|SNORA14B|snoDB0031]	chr1:235127937-235128594	-	-	1	657	657	243	414	0.630137					0.61	0	0	0.25	0	0	0.533581	-1.15572	-0.35447	0.722987	NA
Pre|SNORA15B-1|snoDB0328	1	1	[Pre|SNORA15B-1|snoDB0328]	chr7:65070484-65070537	+	-	1	53	53	0	53	1					0	0	0	0	0	0
Pre|SNORA15B-2|snoDB0326	1	1	[Pre|SNORA15B-2|snoDB0326]	chr7:65759998-65760051	+	-	1	53	53	0	53	1	ENST00000689785.1	ENSG00000291124	lncRNA		0	0	0	0	0	0
Pre|SNORA15|snoDB0322	1	1	[Pre|SNORA15|snoDB0322]	chr7:56060416-56060469	+	-	1	53	53	0	53	1					0	0	0	0	0	0
Pre|SNORA16B|snoDB0027	1	1	[Pre|SNORA16B|snoDB0027]	chr1:212349242-212352815	+	-	1	3573	3573	1597	1976	0.553037					0.26	0.2	0.15	0.25	0.49	0.12	5.74308	0.550437	0.595333	0.551621	NA
Pre|SNORA17A|snoDB0968	1	1	[Pre|SNORA17A|snoDB0968]	chr9:136726879-136727045	-	-	1	166	166	0	166	1	ENST00000447221.1, ENST00000663097.1, ENST00000668354.1	SNHG7	lncRNA		2.6	5.35	21.15	8.7	7.3	9.39	4.02485	-0.127361	-0.113748	0.909438	NA
Pre|SNORA17B|snoDB0971	1	1	[Pre|SNORA17B|snoDB0971]	chr9:136726239-136726310	-	-	1	71	71	0	71	1	ENST00000447221.1	SNHG7	lncRNA		0	0	0	0	0	0
Pre|SNORA18L1|snoDB0230	1	1	[Pre|SNORA18L1|snoDB0230]	chr5:28810148-29070495	+	-	1	260347	260347	129183	131164	0.503805	ENST00000412374.2, ENST00000449530.2, ENST00000514739.1	ENSG00000226400, LSP1P3, SUCLG2P4	processed_pseudogene		0.12	0.09	0.1	0.09	0.1	0.08	175.998	-0.125039	-0.70393	0.481476	0.860845
Pre|SNORA18L3|snoDB0163	1	1	[Pre|SNORA18L3|snoDB0163]	chr3:177624409-177628205	-	-	1	3796	3796	1217	2579	0.679399					0	0	0	0	0.02	0
Pre|SNORA19|snoDB0522	1	1	[Pre|SNORA19|snoDB0522]	chr10:119060138-119060745	-	-	1	607	607	211	396	0.652389					1.68	0.53	1.38	1.91	1.53	2.03	5.2477	0.672978	0.711188	0.476968	NA
Pre|SNORA20|snoDB0286	1	1	[Pre|SNORA20|snoDB0286]	chr6:159780381-159780442	-	-	1	61	61	0	61	1					0	0	0	0	0	0
Pre|SNORA20|snoDB1764	1	1	[Pre|SNORA20|snoDB1764]	chrY:13356900-13357876	-	-	1	976	976	469	507	0.519467					0	0	0	0	0	0
Pre|SNORA21B|snoDB0819	1	1	[Pre|SNORA21B|snoDB0819]	chr17:38851659-38852603	-	-	1	944	944	257	687	0.727754	ENST00000577760.1, ENST00000584912.5	RPL23	retained_intron		1.21	0.22	0.41	0.81	0.73	0.13	3.31625	-0.0426361	-0.0341329	0.972771	NA
Pre|SNORA22B|snoDB0321	1	1	[Pre|SNORA22B|snoDB0321]	chr7:56054503-56055364	+	-	1	861	861	408	453	0.526132					1.56	1.3	0.68	1.13	0.73	2.01	6.50256	0.253277	0.294994	0.767999	NA
Pre|SNORA22C|snoDB0327	1	1	[Pre|SNORA22C|snoDB0327]	chr7:65065133-65065998	+	-	1	865	865	298	567	0.655491					0.45	0	0.22	0.57	0.81	0.14	1.89609	1.21786	0.734239	0.462803	NA
Pre|SNORA22|snoDB0325	1	1	[Pre|SNORA22|snoDB0325]	chr7:65754661-65755525	+	-	1	864	864	298	566	0.655093					0.66	0.88	0.91	1.97	1.01	1.04	5.68554	0.742217	0.819798	0.412331	NA
Pre|SNORA22|snoDB0540	1	1	[Pre|SNORA22|snoDB0540]	chr12:39819883-39830102	-	-	1	10219	10219	2915	7304	0.714747	ENST00000465517.1	SLC2A13	retained_intron		0.24	0.14	0.22	0.27	0.24	0.15	15.1561	0.10796	0.191547	0.848097	NA
Pre|SNORA23|snoDB0498	1	1	[Pre|SNORA23|snoDB0498]	chr11:9428629-9428772	+	-	1	143	143	0	143	1					0	0	0	3.05	0	2.66	0.302591	1.67106	0.418242	0.67577	NA
Pre|SNORA24B|snoDB0768	1	1	[Pre|SNORA24B|snoDB0768]	chr15:65285591-65286252	-	-	1	661	661	246	415	0.627837					0.6	0	0	0.49	0.55	0	1.04768	0.8404	0.359614	0.719136	NA
Pre|SNORA24|snoDB0206	1	1	[Pre|SNORA24|snoDB0206]	chr4:118279137-118279189	+	-	1	52	52	0	52	1	ENST00000602573.1, ENST00000665363.3, ENST00000693179.1	SNHG8	lncRNA		0	50.33	0	0	0	0
Pre|SNORA25|snoDB0409	1	1	[Pre|SNORA25|snoDB0409]	chr8:129868716-129871374	-	-	1	2658	2658	853	1805	0.679082					0.29	0.27	0.2	0.34	0.12	0.26	4.21664	-0.00680961	-0.00661826	0.994719	NA
Pre|SNORA26L9|snoDB0899	1	1	[Pre|SNORA26L9|snoDB0899]	chr20:41712600-41715453	-	-	1	2853	2853	1259	1594	0.55871					0	0	0.03	0	0.05	0.03	0.310369	1.64665	0.416206	0.677259	NA
Pre|SNORA26|snoDB0216	1	1	[Pre|SNORA26|snoDB0216]	chr4:52712959-52713248	+	-	1	289	289	0	289	1	ENST00000441504.2, ENST00000653147.1	DANCR	lncRNA		45.31	39.59	52.88	39.51	43.34	47.86	55.9375	-0.0343415	-0.1162	0.907494	0.983277
Pre|SNORA26|snoDB0898	1	1	[Pre|SNORA26|snoDB0898]	chr20:5121539-5126499	-	-	1	4960	4960	3477	1483	0.298992					0.07	0.01	0.13	0.12	0.04	0.09	2.50838	0.243618	0.169646	0.865289	NA
Pre|SNORA28|snoDB0605	1	1	[Pre|SNORA28|snoDB0605]	chr14:103337227-103337848	+	-	1	621	621	388	233	0.375201	ENST00000559923.1	EIF5	retained_intron		1.63	0	0.67	1.07	1.79	1.1	3.71159	0.847175	0.700661	0.483515	NA
Pre|SNORA29|snoDB0287	1	1	[Pre|SNORA29|snoDB0287]	chr6:159785733-159785899	-	-	1	166	166	0	166	1	ENST00000467544.2	TCP1	retained_intron		0	0	0	0	0	0
Pre|SNORA2AL1|snoDB0283	1	1	[Pre|SNORA2AL1|snoDB0283]	chr6:149594539-149594624	+	-	1	85	85	0	85	1					0	55.89	19.4	0	94.48	40.55	2.77094	0.934289	0.618254	0.536408	NA
Pre|SNORA2A|snoDB0537	1	1	[Pre|SNORA2A|snoDB0537]	chr12:48656782-48660365	-	-	1	3583	3583	2320	1263	0.352498					0.96	0.56	1.1	0.78	0.9	0.82	20.8265	-0.00961349	-0.0197675	0.984229	NA
Pre|SNORA2B|snoDB0538	1	1	[Pre|SNORA2B|snoDB0538]	chr12:48667593-48667692	-	-	1	99	99	0	99	1					0	0	0	0	0	7.08
Pre|SNORA2C|snoDB0539	1	1	[Pre|SNORA2C|snoDB0539]	chr12:48654518-48654940	-	-	1	422	422	0	422	1					1.6	1.65	0.56	2.18	3.9	1.45	4.10808	0.983139	0.9044	0.365783	NA
Pre|SNORA30B|snoDB0433	1	1	[Pre|SNORA30B|snoDB0433]	chr9:20781929-20786926	+	-	1	4997	4997	2211	2786	0.557535					0.27	0.11	0.14	0.17	0.09	0.18	5.45654	-0.178767	-0.19393	0.84623	NA
Pre|SNORA30|snoDB0784	1	1	[Pre|SNORA30|snoDB0784]	chr16:30710128-30710536	+	-	1	408	408	0	408	1				SRCAP	0.56	0.43	0.58	0	1.02	0	0.895752	-0.659034	-0.281309	0.778473	NA
Pre|SNORA30|snoDB0830	1	1	[Pre|SNORA30|snoDB0830]	chr17:78399537-78399934	+	-	1	397	397	188	209	0.526448					0	0.45	0	0	0.53	0.79	0.593707	1.23334	0.428713	0.668132	NA
Pre|SNORA31|snoDB0586	1	1	[Pre|SNORA31|snoDB0586]	chr13:45337609-45338659	-	-	1	1050	1050	286	764	0.727619	ENST00000309246.9	TPT1	protein_coding		2.31	2.09	2.45	2.96	2.72	2.49	16.6675	0.28073	0.539693	0.589409	NA
Pre|SNORA33|snoDB0280	1	1	[Pre|SNORA33|snoDB0280]	chr6:132817061-132817218	+	-	1	157	157	0	157	1					11.74	0	3.44	7.38	5.51	2.13	1.94265	0.0546578	0.0336202	0.97318	NA
Pre|SNORA35B|snoDB0363	1	1	[Pre|SNORA35B|snoDB0363]	chrX:115126444-115126842	-	-	1	398	398	0	398	1					0	0	0	0	0	0
Pre|SNORA35|snoDB0364	1	1	[Pre|SNORA35|snoDB0364]	chrX:114613881-114630796	+	-	1	16915	16915	5003	11912	0.704227					0	0.01	0	0.01	0.01	0.03	1.19713	2.44205	1.15088	0.249782	NA
Pre|SNORA36A|snoDB0383	1	1	[Pre|SNORA36A|snoDB0383]	chrX:154768432-154768527	+	-	1	95	95	0	95	1	ENST00000696586.1	DKC1	retained_intron		0	0	0	0	0	0
Pre|SNORA36B|snoDB0040	1	1	[Pre|SNORA36B|snoDB0040]	chr1:220200676-220202275	-	-	1	1599	1599	1055	544	0.340213	ENST00000689820.1	RAB3GAP2	protein_coding		0.7	0.71	0.45	0.22	0.42	0.2	4.57821	-1.16805	-1.15468	0.248223	NA
Pre|SNORA36C|snoDB0136	1	1	[Pre|SNORA36C|snoDB0136]	chr2:69520174-69520833	-	-	1	659	659	316	343	0.520486					0	0.48	0	0	0.28	0	0.478759	-0.898872	-0.264971	0.791032	NA
Pre|SNORA36C|snoDB1939	1	1	[Pre|SNORA36C|snoDB1939]	chr5:142626305-142644112	-	-	1	17807	17807	8131	9676	0.543382					0.01	0	0.03	0	0.01	0.03	1.48866	-0.0851289	-0.0445586	0.964459	NA
Pre|SNORA37|snoDB0862	1	1	[Pre|SNORA37|snoDB0862]	chr18:54222412-54224017	-	-	1	1605	1605	323	1282	0.798754					0.45	0.18	0.45	1.09	0.31	0	4.28641	0.391477	0.32267	0.746945	NA
Pre|SNORA38BL1|snoDB0550	1	1	[Pre|SNORA38BL1|snoDB0550]	chr12:118888564-118891388	-	-	1	2824	2824	1228	1596	0.565156					0	0	0	0	0	0
Pre|SNORA38B|snoDB0833	1	1	[Pre|SNORA38B|snoDB0833]	chr17:67739608-67740668	+	-	1	1060	1060	587	473	0.446226					0.45	0.85	0.71	0.57	1.01	0.6	4.64349	0.0368491	0.0377268	0.969906	NA
Pre|SNORA38|snoDB0293	1	1	[Pre|SNORA38|snoDB0293]	chr6:31622901-31623078	+	-	1	177	177	0	177	1					0	0	0	1.89	2.12	1.63	0.478573	2.30706	0.752742	0.451605	NA
Pre|SNORA3A|snoDB0501	1	1	[Pre|SNORA3A|snoDB0501]	chr11:8684081-8684226	+	-	1	145	145	0	145	1	ENST00000530585.5	RPL27A	retained_intron		3.52	2.35	0	0	0	5.15	0.593738	-0.129448	-0.044601	0.964425	NA
Pre|SNORA3B|snoDB0502	1	1	[Pre|SNORA3B|snoDB0502]	chr11:8684892-8685438	+	-	1	546	546	0	546	1	ENST00000531978.5	RPL27A	protein_coding		0	0	0	0	0	0
Pre|SNORA40B|snoDB0100	1	1	[Pre|SNORA40B|snoDB0100]	chr2:135135932-135136627	+	-	1	695	695	297	398	0.572662					1.24	0	0.59	0.95	0.28	0.4	2.23199	-0.068366	-0.0451484	0.963989	NA
Pre|SNORA41B|snoDB0765	1	1	[Pre|SNORA41B|snoDB0765]	chr15:45521025-45537249	+	-	1	16224	16224	9251	6973	0.429795	ENST00000396644.6, ENST00000396645.6, ENST00000564594.1, ENST00000568669.1	HMGN2P46	processed_transcript		0.02	0.03	0.02	0.03	0	0.03	2.39381	-0.450627	-0.318398	0.750183	NA
Pre|SNORA41|snoDB0110	1	1	[Pre|SNORA41|snoDB0110]	chr2:206162104-206162227	+	-	1	123	123	0	123	1					10.49	3.39	0	0	0	0	0.488156	-2.46955	-0.748863	0.45394	NA
Pre|SNORA42L2|snoDB0589	1	1	[Pre|SNORA42L2|snoDB0589]	chr14:37714796-37720424	+	-	1	5628	5628	5484	144	0.0255864				MIPOL1	0.48	0.27	0.29	0.42	0.39	0.33	13.9869	0.126195	0.218621	0.826945	NA
Pre|SNORA45|snoDB0202	1	1	[Pre|SNORA45|snoDB0202]	chr4:73259408-73263959	+	-	1	4551	4551	2526	2025	0.444957					1.13	0.81	0.72	1.05	1.23	1.17	31.5785	0.406118	1.04493	0.296057	NA
Pre|SNORA45|snoDB0547	1	1	[Pre|SNORA45|snoDB0547]	chr12:84183448-84186465	-	-	1	3017	3017	592	2425	0.803779					0	0	0	0	0	0
Pre|SNORA46|snoDB0801	1	1	[Pre|SNORA46|snoDB0801]	chr16:58548633-58549718	-	-	1	1085	1085	746	339	0.312442					0	0	0.18	0.42	0.31	0.11	1.16316	2.31302	1.07636	0.281768	NA
Pre|SNORA47|snoDB0245	1	1	[Pre|SNORA47|snoDB0245]	chr5:77080571-77087110	-	-	1	6539	6539	3138	3401	0.52011					0.3	0.35	0.17	0.32	0.29	0.23	12.2433	0.0940951	0.151669	0.879448	NA
Pre|SNORA48L2|snoDB0195	1	1	[Pre|SNORA48L2|snoDB0195]	chr4:1113752-1118883	+	-	1	5131	5131	2495	2636	0.51374					0	0	0.03	0	0	0
Pre|SNORA48L6|snoDB0557	1	1	[Pre|SNORA48L6|snoDB0557]	chr12:56823704-56861374	+	-	1	37670	37670	29852	7818	0.207539	ENST00000553271.1	ENSG00000258816	unprocessed_pseudogene		0.09	0.07	0.11	0.09	0.09	0.08	23.0418	0.0219607	0.0487727	0.9611	NA
Pre|SNORA48|snoDB0793	1	1	[Pre|SNORA48|snoDB0793]	chr16:68183366-68189286	+	-	1	5920	5920	3759	2161	0.365034					0.15	0.27	0.42	0.21	0.27	0.11	9.76398	-0.542106	-0.746437	0.455404	NA
Pre|SNORA49|snoDB0554	1	1	[Pre|SNORA49|snoDB0554]	chr12:132030158-132031223	+	-	1	1065	1065	360	705	0.661972					0.52	0.42	0.35	0.71	0.64	0.47	3.45506	0.510369	0.452989	0.650557	NA
Pre|SNORA50A|snoDB0974	1	1	[Pre|SNORA50A|snoDB0974]	chr16:58559931-58560211	-	-	1	280	280	0	280	1				CNOT1	0	0	0	0	0	0
Pre|SNORA50B|snoDB0960	1	1	[Pre|SNORA50B|snoDB0960]	chr22:33704920-33761370	-	-	1	56450	56450	23234	33216	0.588415	ENST00000445391.1	LARGE-IT1	lncRNA	LARGE	0.24	0.2	0.2	0.22	0.22	0.17	82.2009	-0.0444198	-0.179665	0.857415	0.976097
Pre|SNORA51L10|snoDB0133	1	1	[Pre|SNORA51L10|snoDB0133]	chr2:10296180-10300841	-	-	1	4661	4661	3015	1646	0.353143					0.19	0.09	0.08	0.22	0.21	0.14	4.76826	0.719637	0.730851	0.46487	NA
Pre|SNORA51|snoDB0128	1	1	[Pre|SNORA51|snoDB0128]	chr2:169697531-169727871	+	-	1	30340	30340	21585	8755	0.288563	ENST00000359744.8, ENST00000438710.5, ENST00000438838.5, ENST00000449906.5, ENST00000476919.1, ENST00000498202.6, ENST00000616481.4, ENST00000616524.4, ENST00000617738.4	KLHL23, PHOSPHO2	protein_coding, protein_coding_CDS_not_defined	NOSTRIN	0.5	0.52	0.47	0.58	0.59	0.37	106.778	0.0625194	0.268569	0.788261	0.960194
Pre|SNORA51|snoDB0213	1	1	[Pre|SNORA51|snoDB0213]	chr4:176096585-176098162	+	-	1	1577	1577	0	1577	1					0	0.01	0.25	0.1	0	0	0.556876	-1.22903	-0.382692	0.701948	NA
Pre|SNORA51|snoDB0247	1	1	[Pre|SNORA51|snoDB0247]	chr5:110684927-110726626	-	-	1	41699	41699	29772	11927	0.286026	ENST00000506890.1, ENST00000512577.5	TMEM232	protein_coding_CDS_not_defined		0.08	0.06	0.02	0.08	0.05	0.05	15.9365	0.131821	0.227335	0.820164	NA
Pre|SNORA51|snoDB0879	1	1	[Pre|SNORA51|snoDB0879]	chr20:2654947-2655066	+	-	1	119	119	0	119	1					5.71	3.66	0	0	0	4.24	0.448169	-0.876518	-0.273262	0.784652	NA
Pre|SNORA53|snoDB0555	1	1	[Pre|SNORA53|snoDB0555]	chr12:98598703-98599634	+	-	1	931	931	588	343	0.368421					0.64	0.33	0	0.17	0.37	0.41	1.78057	0.065855	0.04052	0.967679	NA
Pre|SNORA54|snoDB0481	1	1	[Pre|SNORA54|snoDB0481]	chr11:2963893-2964679	-	-	1	786	786	0	786	1					0.74	0.39	0.76	1	0.23	1.16	3.37055	0.407082	0.344115	0.73076	NA
Pre|SNORA55|snoDB0055	1	1	[Pre|SNORA55|snoDB0055]	chr1:39567508-39567750	-	-	1	242	242	0	242	1					2.49	0	1.37	1.03	3.44	1.74	1.55441	0.76664	0.433521	0.664636	NA
Pre|SNORA56|snoDB0384	1	1	[Pre|SNORA56|snoDB0384]	chrX:154774705-154774997	+	-	1	292	292	0	292	1	ENST00000413910.6, ENST00000426673.6, ENST00000481062.1, ENST00000484317.6, ENST00000620277.4, ENST00000696590.1, ENST00000696592.1	DKC1	nonsense_mediated_decay, retained_intron		0	3.42	0	1.49	0	3.14	1.70759	0.435841	0.228481	0.819272	NA
Pre|SNORA57|snoDB0233	1	1	[Pre|SNORA57|snoDB0233]	chr5:40790204-40798062	-	-	1	7858	7858	3731	4127	0.525197					0.28	0.28	0.25	0.35	0.29	0.54	18.1498	0.582354	1.12124	0.262187	NA
Pre|SNORA57|snoDB0499	1	1	[Pre|SNORA57|snoDB0499]	chr11:62665332-62665421	+	-	1	89	89	0	89	1	ENST00000594728.1	CSKMT	protein_coding_CDS_not_defined		0	0	0	0	0	0
Pre|SNORA58B|snoDB0041	1	1	[Pre|SNORA58B|snoDB0041]	chr1:154259030-154259726	+	-	1	696	696	292	404	0.58046					0.28	0.23	0.72	0	0.78	0.38	1.543	0.113304	0.0644707	0.948595	NA
Pre|SNORA58|snoDB0018	1	1	[Pre|SNORA58|snoDB0018]	chr1:53771153-53772328	-	-	1	1175	1175	395	780	0.66383					0.63	0.38	0.48	0	0.43	0.42	2.87524	-0.755528	-0.574579	0.565576	NA
Pre|SNORA58|snoDB0158	1	1	[Pre|SNORA58|snoDB0158]	chr3:131479233-131487679	-	-	1	8446	8446	2553	5893	0.697727	ENST00000506487.1	MRPL3	retained_intron		1.32	0.92	0.91	1.31	0.96	1.06	62.9565	0.124821	0.435072	0.66351	0.925948
Pre|SNORA59A|snoDB0003	1	1	[Pre|SNORA59A|snoDB0003]	chr1:12507093-12507245	+	-	1	152	152	0	152	1	ENST00000647414.1	VPS13D	retained_intron		0	0	3.71	2.65	0	0	0.386945	-0.12332	-0.0334701	0.9733	NA
Pre|SNORA59B|snoDB0806	1	1	[Pre|SNORA59B|snoDB0806]	chr17:19556062-19557210	+	-	1	1148	1148	552	596	0.519164					0	0.13	0.49	0	0.17	0	0.930932	-2.1591	-0.868932	0.384884	NA
Pre|SNORA5A|snoDB0316	1	1	[Pre|SNORA5A|snoDB0316]	chr7:45104482-45104537	-	-	1	55	55	0	55	1					0	0	0	0	0	0
Pre|SNORA5B|snoDB0318	1	1	[Pre|SNORA5B|snoDB0318]	chr7:45106099-45108826	-	-	1	2727	2727	639	2088	0.765677	ENST00000495973.5	TBRG4	retained_intron		2.24	1.17	1.35	1.14	1.5	0.85	25.0537	-0.417738	-0.913748	0.360849	NA
Pre|SNORA5C|snoDB0317	1	1	[Pre|SNORA5C|snoDB0317]	chr7:45105042-45105440	-	-	1	398	398	0	398	1	ENST00000477328.1	TBRG4	retained_intron		1.73	2.23	2.42	3.3	2.64	1.96	4.78931	0.330212	0.343216	0.731436	NA
Pre|SNORA60|snoDB0890	1	1	[Pre|SNORA60|snoDB0890]	chr20:38448730-38449369	+	-	1	639	639	0	639	1	ENST00000656502.1, ENST00000659610.1, ENST00000661733.1, ENST00000663763.1, ENST00000669976.1	SNHG11	lncRNA		0.63	0.25	0.32	1.03	0.29	0.21	1.67186	0.381403	0.2326	0.816072	NA
Pre|SNORA62|snoDB0074	1	1	[Pre|SNORA62|snoDB0074]	chr1:35269085-35310273	+	-	1	41188	41188	29040	12148	0.29494	ENST00000441447.1	ZMYM4	protein_coding		0.23	0.18	0.12	0.16	0.15	0.14	46.3639	-0.189254	-0.56454	0.572386	0.895298
Pre|SNORA62|snoDB0144	1	1	[Pre|SNORA62|snoDB0144]	chr3:39410999-39411053	+	-	1	54	54	0	54	1	ENST00000495394.2, ENST00000697732.1, ENST00000697734.1	RPSA	retained_intron		0	0	0	0	0	0
Pre|SNORA62|snoDB0201	1	1	[Pre|SNORA62|snoDB0201]	chr4:67732345-67747235	+	-	1	14890	14890	6212	8678	0.582807	ENST00000656992.1, ENST00000664183.1, ENST00000665294.1, ENST00000665498.1, ENST00000666396.1	UBA6-DT	lncRNA		0.2	0.12	0.17	0.16	0.19	0.13	16.7866	0.0735519	0.13928	0.889229	NA
Pre|SNORA62|snoDB0479	1	1	[Pre|SNORA62|snoDB0479]	chr11:4705045-4756644	+	-	1	51599	51599	21585	30014	0.581678	ENST00000608157.1, ENST00000609912.1, ENST00000641454.1	ENSG00000290647, OR51C4P, OR51F5P	lncRNA, transcribed_unprocessed_pseudogene, unprocessed_pseudogene	MMP26, AC103710.1	0.13	0.14	0.07	0.16	0.19	0.12	48.8744	0.440937	1.29524	0.195239	0.649688
Pre|SNORA62|snoDB0944	1	1	[Pre|SNORA62|snoDB0944]	chr21:38888893-38894784	+	-	1	5891	5891	5319	572	0.0970973				AP001421.1	0.07	0	0	0.02	0.03	0.02	0.844754	0.331411	0.138919	0.889514	NA
Pre|SNORA63C|snoDB0076	1	1	[Pre|SNORA63C|snoDB0076]	chr1:36418578-36418990	-	-	1	412	412	308	104	0.252427					0	0.43	0	0	0	0
Pre|SNORA64|snoDB0154	1	1	[Pre|SNORA64|snoDB0154]	chr3:40234053-40238607	+	-	1	4554	4554	1617	2937	0.644928					0	0.03	0	0	0	0
Pre|SNORA65|snoDB0431	1	1	[Pre|SNORA65|snoDB0431]	chr9:127448630-127449280	-	-	1	650	650	282	368	0.566154	ENST00000483598.1	RPL12	protein_coding_CDS_not_defined		5.86	4.86	4.27	5.09	5.11	4.15	18.2374	-0.0313645	-0.0629124	0.949836	NA
Pre|SNORA66|snoDB0063	1	1	[Pre|SNORA66|snoDB0063]	chr1:92840639-92840718	+	-	1	79	79	0	79	1					0	0	0	0	0	0
Pre|SNORA68B|snoDB0905	1	1	[Pre|SNORA68B|snoDB0905]	chr19:32608469-32615657	-	-	1	7188	7188	5709	1479	0.20576					0.45	0.32	0.19	0.45	0.27	0.25	15.8521	0.0433959	0.0770582	0.938577	NA
Pre|SNORA68|snoDB0904	1	1	[Pre|SNORA68|snoDB0904]	chr19:17862223-17862587	+	-	1	364	364	0	364	1	ENST00000600238.1	RPL18A	retained_intron	FCHO1	2.62	6.53	5.53	7.49	3.6	4.46	8.93038	0.102131	0.138117	0.890148	NA
Pre|SNORA69|snoDB0382	1	1	[Pre|SNORA69|snoDB0382]	chrX:119787484-119789907	-	-	1	2423	2423	1291	1132	0.467189					2.19	1.22	2.28	2.1	1.19	1.34	27.6389	-0.244444	-0.554001	0.579578	NA
Pre|SNORA6|snoDB0143	1	1	[Pre|SNORA6|snoDB0143]	chr3:39407786-39408388	+	-	1	602	602	0	602	1	ENST00000475346.1, ENST00000478027.3, ENST00000487876.1	RPSA	retained_intron		6.09	8.01	6.27	6.9	7.11	7.97	24.2448	0.139079	0.319833	0.749095	NA
Pre|SNORA70B|snoDB0135	1	1	[Pre|SNORA70B|snoDB0135]	chr2:61417378-61420745	-	-	1	3367	3367	1011	2356	0.699733				USP34	0.31	0.24	0.29	0.21	0.4	0.15	6.16711	-0.169909	-0.194695	0.845632	NA
Pre|SNORA70C|snoDB0442	1	1	[Pre|SNORA70C|snoDB0442]	chr9:117181200-117214357	-	-	1	33157	33157	21873	11284	0.34032				DFNB31	0.18	0.11	0.14	0.09	0.1	0.13	28.7121	-0.388936	-0.930022	0.35236	NA
Pre|SNORA70D|snoDB0802	1	1	[Pre|SNORA70D|snoDB0802]	chr16:71698701-71702597	-	-	1	3896	3896	2620	1276	0.327515				PHLPP2	0.55	0.84	0.36	0.5	0.7	0.64	15.8847	0.0588636	0.10581	0.915733	NA
Pre|SNORA70E|snoDB0497	1	1	[Pre|SNORA70E|snoDB0497]	chr11:83041598-83071690	-	-	1	30092	30092	15042	15050	0.500133	ENST00000526205.5, ENST00000612684.4	RAB30	protein_coding		0.33	0.33	0.37	0.23	0.21	0.23	59.1762	-0.562135	-1.99693	0.045833	0.338792
Pre|SNORA70F|snoDB0138	1	1	[Pre|SNORA70F|snoDB0138]	chr2:164687777-164692220	-	-	1	4443	4443	768	3675	0.827144					0.5	0.87	0.58	0.97	0.95	0.92	24.2078	0.557586	1.24886	0.211715	NA
Pre|SNORA70I|snoDB0113	1	1	[Pre|SNORA70I|snoDB0113]	chr2:214842832-214846946	+	-	1	4114	4114	2636	1478	0.359261					0	0.02	0	0.03	0	0.08	0.708897	1.55191	0.575054	0.565254	NA
Pre|SNORA70|snoDB0207	1	1	[Pre|SNORA70|snoDB0207]	chr4:131750203-131768139	+	-	1	17936	17936	10158	7778	0.433653	ENST00000654278.1, ENST00000657961.1, ENST00000662181.1, ENST00000663369.1, ENST00000663882.1	SNHG27	lncRNA		0.07	0.05	0.03	0.03	0.03	0.02	4.73908	-0.597455	-0.607838	0.543295	NA
Pre|SNORA70|snoDB0244	1	1	[Pre|SNORA70|snoDB0244]	chr5:88292643-88382771	+	-	1	90128	90128	61347	28781	0.319335	ENST00000488297.2, ENST00000512724.5, ENST00000653183.1, ENST00000653898.1, ENST00000653918.1, ENST00000658094.1, ENST00000658611.1, ENST00000659215.1, ENST00000661627.1, ENST00000663476.1, ENST00000663490.1, ENST00000664546.1, ENST00000666577.1, ENST00000667139.1, ENST00000668471.1, ENST00000669465.1, ENST00000670451.1, ENST00000670873.1	RPS3AP22, TMEM161B-DT	lncRNA, processed_pseudogene		0.25	0.24	0.2	0.22	0.23	0.19	139.718	-0.0772495	-0.40935	0.682283	0.931595
Pre|SNORA70|snoDB0372	1	1	[Pre|SNORA70|snoDB0372]	chrX:154399941-154400280	+	-	1	339	339	0	339	1	ENST00000482732.1, ENST00000489200.5, ENST00000491035.5, ENST00000492572.5	RPL10	retained_intron		13.04	11.06	13.86	15.44	15.95	7.94	20.5537	0.0731097	0.148722	0.881773	NA
Pre|SNORA70|snoDB0390	1	1	[Pre|SNORA70|snoDB0390]	chr8:8961254-8961574	+	-	1	320	320	149	171	0.534375					0	0	0	0	0	0
Pre|SNORA70|snoDB0543	1	1	[Pre|SNORA70|snoDB0543]	chr12:75689304-75692104	-	-	1	2800	2800	1051	1749	0.624643	ENST00000552466.2	ENSG00000258077	lncRNA		0	0	0	0	0	0
Pre|SNORA70|snoDB0593	1	1	[Pre|SNORA70|snoDB0593]	chr14:51243971-51244089	+	-	1	118	118	0	118	1					0	0	0	0	0	0
Pre|SNORA70|snoDB0815	1	1	[Pre|SNORA70|snoDB0815]	chr17:29761193-29777618	+	-	1	16425	16425	5421	11004	0.669954				RAB11FIP4	0.05	0.06	0.04	0.02	0.01	0.03	3.97144	-1.25487	-1.1445	0.252416	NA
Pre|SNORA70|snoDB1652	1	1	[Pre|SNORA70|snoDB1652]	chrY:23462535-23465904	+	-	1	3369	3369	769	2600	0.771742					0	0	0.05	0	0	0
Pre|SNORA71A|snoDB0892	1	1	[Pre|SNORA71A|snoDB0892]	chr20:38427442-38427679	-	-	1	237	237	0	237	1	ENST00000653343.1, ENST00000657429.1, ENST00000658455.1	SNHG17	lncRNA		3.87	5.66	0	1.07	9.53	3.61	3.51711	0.555838	0.437378	0.661837	NA
Pre|SNORA71B|snoDB0877	1	1	[Pre|SNORA71B|snoDB0877]	chr20:38425354-38425934	-	-	1	580	580	312	268	0.462069					1.06	1.67	0	1.44	1.62	2.15	4.34413	0.939478	0.8554	0.39233	NA
Pre|SNORA71C|snoDB0893	1	1	[Pre|SNORA71C|snoDB0893]	chr20:38429803-38431040	-	-	1	1237	1237	610	627	0.506871	ENST00000424235.2, ENST00000658141.1, ENST00000659400.1, ENST00000662568.1, ENST00000663784.1, ENST00000665440.1, ENST00000693665.1, ENST00000701507.1	SNHG17	lncRNA, retained_intron		0.36	0.88	0.6	0.63	0.98	0.83	5.34266	0.447893	0.481602	0.630089	NA
Pre|SNORA71D|snoDB0894	1	1	[Pre|SNORA71D|snoDB0894]	chr20:38433998-38434503	-	-	1	505	505	104	401	0.794059					1.26	2.64	0.44	1.72	3.08	0.57	4.43817	0.286446	0.263677	0.792029	NA
Pre|SNORA71E|snoDB0889	1	1	[Pre|SNORA71E|snoDB0889]	chr20:38447623-38448083	+	-	1	460	460	0	460	1	ENST00000400436.8, ENST00000418383.2, ENST00000432153.6, ENST00000440918.6, ENST00000442419.2, ENST00000656824.1, ENST00000658222.1, ENST00000659148.1, ENST00000659610.1, ENST00000660281.2, ENST00000660884.1, ENST00000661078.1, ENST00000661378.1, ENST00000663763.1, ENST00000666020.1, ENST00000666350.1, ENST00000666813.3, ENST00000669207.1, ENST00000670145.1	SNHG11	lncRNA, retained_intron		1.43	0.74	0.99	0.78	0.43	0.64	2.03012	-0.715119	-0.490364	0.623876	NA
Pre|SNORA71|snoDB0518	1	1	[Pre|SNORA71|snoDB0518]	chr10:78249070-78367506	+	-	1	118436	118436	55170	63266	0.534179	ENST00000415959.1, ENST00000416341.1, ENST00000423770.6, ENST00000432742.1, ENST00000434440.1, ENST00000434974.1, ENST00000459633.1, ENST00000461034.1, ENST00000476909.1, ENST00000634452.1, ENST00000634735.1, ENST00000634933.1, ENST00000634946.1, ENST00000635180.1, ENST00000653428.1, ENST00000659842.1, ENST00000665488.1, ENST00000667413.1, ENST00000668124.1	ENSG00000229543, ENSG00000230229, LINC00595	lncRNA	C10orf11	0	0	0.01	0	0.01	0.01	4.9246	0.754499	0.750071	0.453212	NA
Pre|SNORA71|snoDB0891	1	1	[Pre|SNORA71|snoDB0891]	chr20:38421774-38422086	-	-	1	312	312	0	312	1	ENST00000414142.5, ENST00000656023.1, ENST00000657868.1, ENST00000658051.1, ENST00000658141.1, ENST00000664626.1, ENST00000666225.1, ENST00000666806.1, ENST00000667282.1, ENST00000668042.1, ENST00000668482.2, ENST00000669405.1, ENST00000686145.1, ENST00000686814.1, ENST00000691386.2, ENST00000693250.1	SNHG17	lncRNA, retained_intron		0	1.24	0.88	0.67	0.75	0	0.832278	-0.616207	-0.257265	0.796974	NA
Pre|SNORA72|snoDB0036	1	1	[Pre|SNORA72|snoDB0036]	chr1:205731352-205749956	-	-	1	18604	18604	8597	10007	0.537895				RAB7L1	2.87	2.13	2.1	3	2.52	2.13	317.334	0.140743	0.894313	0.371155	0.796548
Pre|SNORA72|snoDB0403	1	1	[Pre|SNORA72|snoDB0403]	chr8:98042217-98042644	-	-	1	427	427	0	427	1					8.39	6.11	4.94	8.57	7.68	10.67	17.0975	0.51503	0.978373	0.32789	NA
Pre|SNORA73A|snoDB0069	1	1	[Pre|SNORA73A|snoDB0069]	chr1:28506084-28507365	+	-	1	1281	1281	473	808	0.630757	ENST00000437681.1	SNHG3	retained_intron		15.46	16.44	13.85	18.76	16.89	14.53	130.539	0.161653	0.817759	0.413495	0.825683
Pre|SNORA73|snoDB0300	1	1	[Pre|SNORA73|snoDB0300]	chr6:88714430-88769773	-	-	1	55343	55343	36667	18676	0.337459					0.2	0.17	0.16	0.27	0.24	0.18	77.816	0.420235	1.62573	0.104008	0.490117
Pre|SNORA73|snoDB0861	1	1	[Pre|SNORA73|snoDB0861]	chr18:21815813-21817623	+	-	1	1810	1810	401	1409	0.778453					0.53	0.24	0.1	0.48	0.45	0.13	3.70334	0.375613	0.326847	0.743783	NA
Pre|SNORA73|snoDB0866	1	1	[Pre|SNORA73|snoDB0866]	chr18:56079594-56181348	-	-	1	101754	101754	35906	65848	0.647129	ENST00000587904.5, ENST00000589293.6, ENST00000589447.1, ENST00000590484.2, ENST00000591974.5, ENST00000593282.5, ENST00000653524.1, ENST00000653652.1, ENST00000654780.1, ENST00000654820.1, ENST00000655121.1, ENST00000655648.1, ENST00000656570.1, ENST00000656913.1, ENST00000657412.1, ENST00000660365.1, ENST00000660685.1, ENST00000661430.1, ENST00000662269.1, ENST00000662324.1, ENST00000662735.1, ENST00000663100.1, ENST00000664250.1, ENST00000664576.1, ENST00000664842.1, ENST00000665019.1, ENST00000665833.1, ENST00000666910.1, ENST00000668386.1, ENST00000668690.1, ENST00000669575.1, ENST00000670316.1, ENST00000670613.1, ENST00000671257.1, ENST00000671420.1, ENST00000671483.1, ENST00000671593.1	LINC01539	lncRNA	ALPK2	0.01	0.01	0.01	0.03	0.03	0.03	13.812	1.71134	2.78792	0.0053048	NA
Pre|SNORA74B|snoDB0253	1	1	[Pre|SNORA74B|snoDB0253]	chr5:173020367-173020727	+	-	1	360	360	0	360	1	ENST00000517669.1	ATP6V0E1	protein_coding		0.66	2.55	1.41	4.89	5.48	1.36	4.75902	1.32184	1.24318	0.213801	NA
Pre|SNORA74C-1|snoDB0527	1	1	[Pre|SNORA74C-1|snoDB0527]	chr10:45982930-45984609	+	-	1	1679	1679	556	1123	0.668851					0.2	0.33	0.9	0.36	0.51	0.26	4.63655	-0.328777	-0.323326	0.746448	NA
Pre|SNORA74C-2|snoDB0525	1	1	[Pre|SNORA74C-2|snoDB0525]	chr10:49952533-49954213	+	-	1	1680	1680	555	1125	0.669643					0.4	0.5	0.14	0.34	0.41	0.13	3.48094	-0.255659	-0.220049	0.825833	NA
Pre|SNORA74|snoDB0841	1	1	[Pre|SNORA74|snoDB0841]	chr17:14159947-14177130	+	-	1	17183	17183	12225	4958	0.288541					0.22	0.22	0.12	0.17	0.18	0.22	22.0923	0.0875669	0.18765	0.851151	NA
Pre|SNORA75|snoDB0119	1	1	[Pre|SNORA75|snoDB0119]	chr2:231455936-231456009	-	-	1	73	73	0	73	1	ENST00000677786.1	NCL	retained_intron		0	0	0	20.64	0	0
Pre|SNORA75|snoDB0223	1	1	[Pre|SNORA75|snoDB0223]	chr4:79827603-79843101	+	-	1	15498	15498	11989	3509	0.226416				BMP2K	0.05	0.02	0.04	0.03	0.07	0.04	4.03745	0.526061	0.48898	0.624856	NA
Pre|SNORA76|snoDB0792	1	1	[Pre|SNORA76|snoDB0792]	chr16:75409466-75411824	-	-	1	2358	2358	1481	877	0.371925					0	0.12	0.15	0.42	0.29	0.35	3.44977	1.9567	1.54199	0.123077	NA
Pre|SNORA77|snoDB0001	1	1	[Pre|SNORA77|snoDB0001]	chr1:8511919-8525758	-	-	1	13839	13839	5632	8207	0.593034	ENST00000464972.5	RERE	protein_coding	RERE	0.04	0.03	0.08	0.06	0.08	0.05	5.2037	0.438936	0.464992	0.641937	NA
Pre|SNORA77|snoDB0045	1	1	[Pre|SNORA77|snoDB0045]	chr1:203727571-203729580	+	-	1	2009	2009	874	1135	0.564958	ENST00000458092.5, ENST00000466407.1	ATP2B4	protein_coding, protein_coding_CDS_not_defined		0.31	0.57	0.34	0.89	0.45	0.25	6.08308	0.408092	0.452201	0.651124	NA
Pre|SNORA78|snoDB0778	1	1	[Pre|SNORA78|snoDB0778]	chr16:1965129-1965183	+	-	1	54	54	0	54	1	ENST00000564014.1	SNHG9	lncRNA		0	0	0	0	0	0
Pre|SNORA79B|snoDB0601	1	1	[Pre|SNORA79B|snoDB0601]	chr14:20323326-20325538	-	-	1	2212	2212	1574	638	0.288427					0.98	0.42	0.16	0.85	0.24	0.59	7.62256	0.186573	0.217192	0.828059	NA
Pre|SNORA79|snoDB0655	1	1	[Pre|SNORA79|snoDB0655]	chr14:81202834-81203899	-	-	1	1065	1065	160	905	0.849765					1.05	0.42	0	0.28	0.64	0.12	2.74595	-0.482776	-0.343258	0.731405	NA
Pre|SNORA7A|snoDB0188	1	1	[Pre|SNORA7A|snoDB0188]	chr3:12840450-12841493	-	-	1	1043	1043	109	934	0.895494	ENST00000396953.6, ENST00000434963.1	RPL32	protein_coding		5.36	4.15	3.99	5.92	3.91	5.47	31.3257	0.228706	0.582253	0.560396	NA
Pre|SNORA7B|snoDB0194	1	1	[Pre|SNORA7B|snoDB0194]	chr3:129397348-129399007	-	-	1	1659	1659	1018	641	0.386377					0.32	0.69	0.76	0.99	1.77	1.23	10.3818	1.16716	1.66121	0.0966711	NA
Pre|SNORA7B|snoDB0495	1	1	[Pre|SNORA7B|snoDB0495]	chr11:3856409-3922566	+	-	1	66157	66157	36293	29864	0.451411	ENST00000524822.5, ENST00000525055.5, ENST00000528656.5, ENST00000530554.5, ENST00000532919.5	STIM1	protein_coding	STIM1	0.12	0.08	0.06	0.11	0.14	0.09	45.8315	0.433482	1.23308	0.217545	0.676467
Pre|SNORA80A|snoDB0947	1	1	[Pre|SNORA80A|snoDB0947]	chr21:32377322-32378444	-	-	1	1122	1122	0	1122	1					0.49	0.26	0.33	0.13	0.15	0.33	2.00377	-0.757121	-0.511936	0.608696	NA
Pre|SNORA80B|snoDB0134	1	1	[Pre|SNORA80B|snoDB0134]	chr2:10446849-10447183	-	-	1	334	334	0	334	1					0.74	0	0.79	0	0.68	1.01	0.844177	0.245896	0.103129	0.917861	NA
Pre|SNORA80D|snoDB0305	1	1	[Pre|SNORA80D|snoDB0305]	chr7:6015352-6016876	+	-	1	1524	1524	296	1228	0.805774					1.45	0.46	0.47	0.48	0.55	0.42	6.16431	-0.70549	-0.79284	0.427871	NA
Pre|SNORA80E|snoDB0047	1	1	[Pre|SNORA80E|snoDB0047]	chr1:155920045-155921374	-	-	1	1329	1329	749	580	0.436418	ENST00000483237.1	KHDC4	protein_coding_CDS_not_defined	ARHGEF2	1.27	1.1	0.7	0.78	1.39	0.55	8.08063	-0.151911	-0.198221	0.842872	NA
Pre|SNORA84|snoDB0432	1	1	[Pre|SNORA84|snoDB0432]	chr9:92292593-92293610	-	-	1	1017	1017	335	682	0.6706	ENST00000375643.7, ENST00000490438.2, ENST00000682156.1, ENST00000683119.1, ENST00000683192.1, ENST00000683679.1, ENST00000683793.1, ENST00000684445.1, ENST00000684726.1	IARS1	nonsense_mediated_decay, protein_coding, retained_intron		1.45	1.45	0.38	1.64	1.41	2.23	8.98054	0.68651	0.914212	0.360605	NA
Pre|SNORA86|snoDB1041	1	1	[Pre|SNORA86|snoDB1041]	chr10:32901472-32908367	-	-	1	6895	6895	1513	5382	0.780566	ENST00000302278.8, ENST00000396033.6, ENST00000417122.7, ENST00000423113.5, ENST00000437302.6, ENST00000474568.6, ENST00000488427.2, ENST00000488494.6, ENST00000494395.1, ENST00000676460.1, ENST00000676623.1, ENST00000676659.1, ENST00000676895.1, ENST00000676964.1, ENST00000677310.1, ENST00000677363.1, ENST00000677999.1, ENST00000678120.1, ENST00000678479.1, ENST00000678591.1, ENST00000678701.1, ENST00000678766.1, ENST00000678943.1, ENST00000678952.1, ENST00000678989.1, ENST00000679187.1	ITGB1	nonsense_mediated_decay, protein_coding, retained_intron		1.73	1.65	1.48	2.24	2.4	1.88	89.8367	0.449455	1.92304	0.0544745	0.367918
Pre|SNORA87|snoDB1043	1	1	[Pre|SNORA87|snoDB1043]	chr10:113040126-113045354	+	-	1	5228	5228	704	4524	0.86534					0.29	0.24	0.2	0.11	0.18	0.24	7.42854	-0.429264	-0.544762	0.585917	NA
Pre|SNORA88|snoDB1047	1	1	[Pre|SNORA88|snoDB1047]	chr11:32143912-32230119	-	-	1	86207	86207	35755	50452	0.585242	ENST00000525689.2	THEM7P	processed_transcript		0.01	0.03	0	0.01	0	0.01	6.85141	-0.441057	-0.475087	0.634725	NA
Pre|SNORA89|snoDB1062	1	1	[Pre|SNORA89|snoDB1062]	chr14:33676385-33708936	+	-	1	32551	32551	5157	27394	0.841572	ENST00000547068.5, ENST00000551008.6	NPAS3	protein_coding	NPAS3	0	0.01	0.01	0.01	0	0.01	1.75043	0.048071	0.0294747	0.976486	NA
Pre|SNORA8|snoDB0831	1	1	[Pre|SNORA8|snoDB0831]	chr17:67260314-67271468	+	-	1	11154	11154	7933	3221	0.288775	ENST00000363749.1	RNA5SP447	rRNA_pseudogene		0.08	0.13	0.16	0.1	0.04	0.14	8.61709	-0.318013	-0.420557	0.674078	NA
Pre|SNORA91|snoDB1083	1	1	[Pre|SNORA91|snoDB1083]	chr21:41948282-41953369	-	-	1	5087	5087	1302	3785	0.744054	ENST00000478372.1	C2CD2	protein_coding_CDS_not_defined		0.8	0.43	0.28	0.36	0.5	0.32	15.4612	-0.323891	-0.558619	0.576422	NA
Pre|SNORA92|snoDB1085	1	1	[Pre|SNORA92|snoDB1085]	chr22:38224720-38224784	-	-	1	64	64	0	64	1					0	0	48.18	0	0	0
Pre|SNORA93|snoDB1003	1	1	[Pre|SNORA93|snoDB1003]	chr3:13618285-13618380	+	-	1	95	95	0	95	1					0	0	0	0	0	0
Pre|SNORA94|snoDB1005	1	1	[Pre|SNORA94|snoDB1005]	chr3:48605150-48605769	-	-	1	619	619	0	619	1				COL7A1	8.51	6.2	8.08	10.4	11.06	13.64	34.3728	0.669283	1.77327	0.0761842	0.428425
Pre|SNORA98|snoDB1023	1	1	[Pre|SNORA98|snoDB1023]	chr6:144403184-144405654	+	-	1	2470	2470	0	2470	1					0.07	0.11	0.07	0.06	0.06	0.19	1.56021	0.329704	0.198228	0.842867	NA
Pre|SNORA99|snoDB1031	1	1	[Pre|SNORA99|snoDB1031]	chr8:11704304-11705361	+	-	1	1057	1057	0	1057	1					0	0	0	0	0	0
Pre|SNORA9B|snoDB0558	1	1	[Pre|SNORA9B|snoDB0558]	chr12:123616603-123616707	+	-	1	104	104	0	104	1					0	0	0	0	7.76	0
Pre|SNORA9|snoDB0319	1	1	[Pre|SNORA9|snoDB0319]	chr7:44985510-44986020	-	-	1	510	510	0	510	1	ENST00000577700.5, ENST00000580528.2, ENST00000584686.1, ENST00000585030.6, ENST00000653305.1, ENST00000667119.2	SNHG15	lncRNA		2.5	1.3	1.29	2.38	3.42	1.68	5.84401	0.585704	0.654658	0.512688	NA
Pre|SNORD100|snoDB0279	1	1	[Pre|SNORD100|snoDB0279]	chr6:132816563-132816801	+	-	1	238	238	0	238	1					8.97	8.44	2.83	9.52	5.91	7.16	6.39109	0.180827	0.211306	0.832648	NA
Pre|SNORD101|snoDB0278	1	1	[Pre|SNORD101|snoDB0278]	chr6:132815088-132815306	+	-	1	218	218	0	218	1	ENST00000484616.2	RPS12	retained_intron		12.02	6.51	10.06	9.96	5.56	6.35	6.417	-0.33881	-0.401428	0.688105	NA
Pre|SNORD102|snoDB0570	1	1	[Pre|SNORD102|snoDB0570]	chr13:27254281-27255063	+	-	1	782	782	423	359	0.459079	ENST00000473558.5, ENST00000485756.1	RPL21	retained_intron	WASF3	2.31	1.64	1.59	2.61	1.81	1.83	9.05236	0.269405	0.380814	0.703341	NA
Pre|SNORD103A|snoDB0977	1	1	[Pre|SNORD103A|snoDB0977]	chr1:30935776-30936642	-	-	1	866	866	95	771	0.8903					1.96	0.91	0	1.87	0.98	0	4.91976	-0.00764308	-0.00617547	0.995073	NA
Pre|SNORD103B|snoDB0978	1	1	[Pre|SNORD103B|snoDB0978]	chr1:30949205-30950126	-	-	1	921	921	95	826	0.896851					0.84	0.63	1.26	2.27	0.59	1.1	6.37396	0.591124	0.66184	0.508074	NA
Pre|SNORD103C|snoDB0979	1	1	[Pre|SNORD103C|snoDB0979]	chr1:30968237-30968353	-	-	1	116	116	0	116	1	ENST00000471894.1	PUM1	retained_intron		6.11	0	0	15.42	0	4.54	0.809757	1.75054	0.676727	0.498579	NA
Pre|SNORD104|snoDB0855	1	1	[Pre|SNORD104|snoDB0855]	chr17:64146000-64146082	+	-	1	82	82	0	82	1					0	9.89	0	14.06	15.77	0	0.454337	0.917252	0.287933	0.773398	NA
Pre|SNORD109A|snoDB0671	1	1	[Pre|SNORD109A|snoDB0671]	chr15:25020761-25041973	+	-	1	21212	21212	6838	14374	0.677635	ENST00000551631.7, ENST00000553134.5, ENST00000604135.1, ENST00000640631.2, ENST00000656463.1, ENST00000659029.1	SNHG14	lncRNA		0.2	0.23	0.15	0.18	0.21	0.21	28.5551	0.0804679	0.197366	0.843541	NA
Pre|SNORD109B|snoDB0759	1	1	[Pre|SNORD109B|snoDB0759]	chr15:25277409-25278342	+	-	1	933	933	292	641	0.687031					0	0	0	0	0	0
Pre|SNORD10|snoDB0836	1	1	[Pre|SNORD10|snoDB0836]	chr17:7576692-7576810	+	-	1	118	118	0	118	1	ENST00000582848.5, ENST00000584901.5	EIF4A1	retained_intron		11.68	3.73	0	0	5.52	13.02	1.10229	0.329658	0.154941	0.876868	NA
Pre|SNORD110|snoDB0878	1	1	[Pre|SNORD110|snoDB0878]	chr20:2653393-2654211	+	-	1	818	818	298	520	0.635697	ENST00000470143.1	NOP56	protein_coding_CDS_not_defined		1.65	0.19	0.48	1.7	1.93	0.63	5.42607	0.93875	0.923529	0.355732	NA
Pre|SNORD111B|snoDB0790	1	1	[Pre|SNORD111B|snoDB0790]	chr16:70529199-70529508	+	-	1	309	309	0	309	1					1.67	0	1.79	0	1.53	2.86	1.82798	0.446959	0.2566	0.797487	NA
Pre|SNORD111|snoDB0791	1	1	[Pre|SNORD111|snoDB0791]	chr16:70535420-70538004	+	-	1	2584	2584	1690	894	0.345975					0.64	0.41	0.34	0.88	0.41	0.49	9.18272	0.407876	0.562074	0.574066	NA
Pre|SNORD112|snoDB0607	1	1	[Pre|SNORD112|snoDB0607]	chr14:100897732-100897919	+	-	1	187	187	0	187	1					0	0	0	0	0	0
Pre|SNORD113-10|snoDB0637	1	1	[Pre|SNORD113-10|snoDB0637]	chr14:100977722-100979001	+	-	1	1279	1279	210	1069	0.835809					0.16	0	0	0	0	0
Pre|SNORD113-1|snoDB0608	1	1	[Pre|SNORD113-1|snoDB0608]	chr14:100913521-100924823	+	-	1	11302	11302	4522	6780	0.599894	ENST00000553421.1	MEG8	lncRNA	WDR25	0	0.02	0	0.01	0	0	0.467314	-0.936558	-0.273763	0.784267	NA
Pre|SNORD113-4|snoDB0611	1	1	[Pre|SNORD113-4|snoDB0611]	chr14:100935881-100936490	+	-	1	609	609	0	609	1	ENST00000556475.1, ENST00000637474.1, ENST00000638012.2, ENST00000668725.1	MEG8, MIR493HG	lncRNA		0	0	0	0	0	0
Pre|SNORD113-5|snoDB0612	1	1	[Pre|SNORD113-5|snoDB0612]	chr14:100937488-100938186	+	-	1	698	698	0	698	1					0	0	0	0	0	0
Pre|SNORD113-6|snoDB0613	1	1	[Pre|SNORD113-6|snoDB0613]	chr14:100938956-100939555	+	-	1	599	599	0	599	1					0	0	0	0	0	0
Pre|SNORD113-7|snoDB0614	1	1	[Pre|SNORD113-7|snoDB0614]	chr14:100940450-100941125	+	-	1	675	675	96	579	0.857778					0	0	0	0	0	0
Pre|SNORD113-8|snoDB0615	1	1	[Pre|SNORD113-8|snoDB0615]	chr14:100942838-100943450	+	-	1	612	612	0	612	1				WDR25	0	0	0	0	0	0
Pre|SNORD113-9|snoDB0616	1	1	[Pre|SNORD113-9|snoDB0616]	chr14:100944925-100945648	+	-	1	723	723	207	516	0.713693	ENST00000554485.1	MEG8	lncRNA		0	0	0	0	0	0
Pre|SNORD114-10|snoDB0626	1	1	[Pre|SNORD114-10|snoDB0626]	chr14:100966735-100967051	+	-	1	316	316	0	316	1	ENST00000442197.1, ENST00000663218.1, ENST00000667814.1, ENST00000668102.1, ENST00000668725.1	MEG8	lncRNA		0	0	0	0	0	0
Pre|SNORD114-11|snoDB0627	1	1	[Pre|SNORD114-11|snoDB0627]	chr14:100967786-100968110	+	-	1	324	324	0	324	1					0	0	0	0	0	0
Pre|SNORD114-12|snoDB0628	1	1	[Pre|SNORD114-12|snoDB0628]	chr14:100968724-100968947	+	-	1	223	223	0	223	1					0	0	0	0	0	0
Pre|SNORD114-13|snoDB0629	1	1	[Pre|SNORD114-13|snoDB0629]	chr14:100969545-100969878	+	-	1	333	333	0	333	1	ENST00000668595.1	MEG8	lncRNA		0	0	0	0	0	0
Pre|SNORD114-14|snoDB0630	1	1	[Pre|SNORD114-14|snoDB0630]	chr14:100970814-100972102	+	-	1	1288	1288	0	1288	1	ENST00000668595.1	MEG8	lncRNA	WDR25	0	0	0	0	0	0
Pre|SNORD114-15L1|snoDB0622	1	1	[Pre|SNORD114-15L1|snoDB0622]	chr14:100955949-100956239	+	-	1	290	290	0	290	1	ENST00000434716.6, ENST00000655773.1, ENST00000656987.1, ENST00000666001.1	MEG8	lncRNA		0	0	0	0	0	0
Pre|SNORD114-15|snoDB0631	1	1	[Pre|SNORD114-15|snoDB0631]	chr14:100972346-100972669	+	-	1	323	323	0	323	1					0	0	0	0	0	0
Pre|SNORD114-17|snoDB0633	1	1	[Pre|SNORD114-17|snoDB0633]	chr14:100974203-100974805	+	-	1	602	602	249	353	0.586379					0	0	0	0	0	0
Pre|SNORD114-18|snoDB0634	1	1	[Pre|SNORD114-18|snoDB0634]	chr14:100975496-100975824	+	-	1	328	328	0	328	1					0	0	0	0	0	0
Pre|SNORD114-1|snoDB0617	1	1	[Pre|SNORD114-1|snoDB0617]	chr14:100949596-100949832	+	-	1	236	236	0	236	1					0	0	0	0	0	0
Pre|SNORD114-20|snoDB0639	1	1	[Pre|SNORD114-20|snoDB0639]	chr14:100980663-100981003	+	-	1	340	340	0	340	1					0	0	0	0	0	0
Pre|SNORD114-22|snoDB0641	1	1	[Pre|SNORD114-22|snoDB0641]	chr14:100982585-100982925	+	-	1	340	340	0	340	1					0	0	0	0	0	0
Pre|SNORD114-23|snoDB0642	1	1	[Pre|SNORD114-23|snoDB0642]	chr14:100983542-100983875	+	-	1	333	333	0	333	1	ENST00000662228.1	MEG8	lncRNA		0	0	0	0	0	0
Pre|SNORD114-24|snoDB0643	1	1	[Pre|SNORD114-24|snoDB0643]	chr14:100984434-100984776	+	-	1	342	342	0	342	1					0	0	0	0	0	0
Pre|SNORD114-25|snoDB0644	1	1	[Pre|SNORD114-25|snoDB0644]	chr14:100985740-100986056	+	-	1	316	316	0	316	1	ENST00000670454.1	MEG8	lncRNA		0	0	0	0	0	0
Pre|SNORD114-26|snoDB0645	1	1	[Pre|SNORD114-26|snoDB0645]	chr14:100986706-100987045	+	-	1	339	339	0	339	1	ENST00000554693.4, ENST00000638012.2, ENST00000648818.1, ENST00000654340.1, ENST00000657772.1, ENST00000661815.1, ENST00000662832.1, ENST00000664819.1, ENST00000667813.1, ENST00000670680.1, ENST00000670877.1	MEG8	lncRNA		0	0	0	0	0	0
Pre|SNORD114-27|snoDB0646	1	1	[Pre|SNORD114-27|snoDB0646]	chr14:100987630-100988160	+	-	1	530	530	0	530	1					0	0	0	0	0	0
Pre|SNORD114-28|snoDB0647	1	1	[Pre|SNORD114-28|snoDB0647]	chr14:100988790-100989129	+	-	1	339	339	0	339	1	ENST00000658511.1, ENST00000666972.1	MEG8	lncRNA		0	0	0	0	0	0
Pre|SNORD114-29|snoDB0648	1	1	[Pre|SNORD114-29|snoDB0648]	chr14:100989780-100990090	+	-	1	310	310	0	310	1	ENST00000666972.1, ENST00000667813.1, ENST00000670680.1	MEG8	lncRNA		0	0	0	0	0	0
Pre|SNORD114-2|snoDB0618	1	1	[Pre|SNORD114-2|snoDB0618]	chr14:100951494-100951855	+	-	1	361	361	0	361	1	ENST00000661496.1	MEG8	lncRNA		0	0	0	0	0	0
Pre|SNORD114-30|snoDB0649	1	1	[Pre|SNORD114-30|snoDB0649]	chr14:100991565-100991918	+	-	1	353	353	0	353	1	ENST00000666972.1	MEG8	lncRNA		0	0	0	0	0	0
Pre|SNORD114-4|snoDB0620	1	1	[Pre|SNORD114-4|snoDB0620]	chr14:100954046-100954373	+	-	1	327	327	0	327	1					0	0	0	0	0	0
Pre|SNORD114-5|snoDB0621	1	1	[Pre|SNORD114-5|snoDB0621]	chr14:100955006-100955369	+	-	1	363	363	0	363	1					0	0	0	0	0	0
Pre|SNORD114-7|snoDB0624	1	1	[Pre|SNORD114-7|snoDB0624]	chr14:100961132-100963053	+	-	1	1921	1921	289	1632	0.849557	ENST00000423708.3	MEG8	lncRNA		0	0.07	0	0	0	0
Pre|SNORD114-8|snoDB1066	1	1	[Pre|SNORD114-8|snoDB1066]	chr14:100964439-100964780	+	-	1	341	341	0	341	1					0	0	0	0	0	0
Pre|SNORD115-11|snoDB0721	1	1	[Pre|SNORD115-11|snoDB0721]	chr15:25189354-25189413	+	-	1	59	59	0	59	1					0	0	0	0	0	0
Pre|SNORD115-12|snoDB0722	1	1	[Pre|SNORD115-12|snoDB0722]	chr15:25191350-25191415	+	-	1	65	65	0	65	1					0	0	0	0	0	0
Pre|SNORD115-14|snoDB0724	1	1	[Pre|SNORD115-14|snoDB0724]	chr15:25193691-25194920	+	-	1	1229	1229	0	1229	1					0	0	0	0	0	0
Pre|SNORD115-15|snoDB0725	1	1	[Pre|SNORD115-15|snoDB0725]	chr15:25197513-25197575	+	-	1	62	62	0	62	1					0	0	0	0	0	0
Pre|SNORD115-16|snoDB0726	1	1	[Pre|SNORD115-16|snoDB0726]	chr15:25199391-25199447	+	-	1	56	56	0	56	1					0	0	0	0	0	0
Pre|SNORD115-17|snoDB0727	1	1	[Pre|SNORD115-17|snoDB0727]	chr15:25201266-25201322	+	-	1	56	56	0	56	1					0	0	0	0	0	0
Pre|SNORD115-18|snoDB0728	1	1	[Pre|SNORD115-18|snoDB0728]	chr15:25203170-25203226	+	-	1	56	56	0	56	1					0	0	0	0	0	0
Pre|SNORD115-19|snoDB0729	1	1	[Pre|SNORD115-19|snoDB0729]	chr15:25204300-25204356	+	-	1	56	56	0	56	1					0	0	0	0	0	0
Pre|SNORD115-1|snoDB0711	1	1	[Pre|SNORD115-1|snoDB0711]	chr15:25170666-25170722	+	-	1	56	56	0	56	1					0	0	0	0	0	0
Pre|SNORD115-20|snoDB0730	1	1	[Pre|SNORD115-20|snoDB0730]	chr15:25206200-25206261	+	-	1	61	61	0	61	1					0	0	0	0	0	0
Pre|SNORD115-21|snoDB0731	1	1	[Pre|SNORD115-21|snoDB0731]	chr15:25208027-25208082	+	-	1	55	55	0	55	1					0	0	0	0	0	0
Pre|SNORD115-23|snoDB0733	1	1	[Pre|SNORD115-23|snoDB0733]	chr15:25211738-25211795	+	-	1	57	57	0	57	1					0	0	0	0	0	0
Pre|SNORD115-24|snoDB0734	1	1	[Pre|SNORD115-24|snoDB0734]	chr15:25213590-25213647	+	-	1	57	57	0	57	1					0	0	0	0	0	0
Pre|SNORD115-25|snoDB0735	1	1	[Pre|SNORD115-25|snoDB0735]	chr15:25214018-25215540	+	-	1	1522	1522	0	1522	1					0	0	0	0	0	0
Pre|SNORD115-26|snoDB0736	1	1	[Pre|SNORD115-26|snoDB0736]	chr15:25218564-25218616	+	-	1	52	52	0	52	1	ENST00000453082.5	SNHG14	lncRNA		0	0	0	0	0	0
Pre|SNORD115-27|snoDB0737	1	1	[Pre|SNORD115-27|snoDB0737]	chr15:25218972-25220496	+	-	1	1524	1524	0	1524	1				SNRPN, SNURF	0	0	0.12	0	0	0
Pre|SNORD115-28|snoDB0738	1	1	[Pre|SNORD115-28|snoDB0738]	chr15:25222290-25222347	+	-	1	57	57	0	57	1					0	0	0	0	0	0
Pre|SNORD115-29|snoDB0739	1	1	[Pre|SNORD115-29|snoDB0739]	chr15:25223190-25223245	+	-	1	55	55	0	55	1					0	0	0	0	0	0
Pre|SNORD115-2|snoDB0712	1	1	[Pre|SNORD115-2|snoDB0712]	chr15:25172578-25172634	+	-	1	56	56	0	56	1					0	0	0	0	0	0
Pre|SNORD115-30|snoDB0740	1	1	[Pre|SNORD115-30|snoDB0740]	chr15:25225146-25225202	+	-	1	56	56	0	56	1				SNURF	0	0	0	0	0	0
Pre|SNORD115-31|snoDB0741	1	1	[Pre|SNORD115-31|snoDB0741]	chr15:25227049-25227108	+	-	1	59	59	0	59	1				SNURF	0	0	0	0	0	0
Pre|SNORD115-32|snoDB0742	1	1	[Pre|SNORD115-32|snoDB0742]	chr15:25228911-25228966	+	-	1	55	55	0	55	1				SNURF	0	0	0	0	0	0
Pre|SNORD115-33|snoDB0743	1	1	[Pre|SNORD115-33|snoDB0743]	chr15:25230781-25230837	+	-	1	56	56	0	56	1					0	0	0	0	0	0
Pre|SNORD115-34|snoDB0744	1	1	[Pre|SNORD115-34|snoDB0744]	chr15:25232331-25232386	+	-	1	55	55	0	55	1					0	0	0	0	0	0
Pre|SNORD115-36|snoDB0746	1	1	[Pre|SNORD115-36|snoDB0746]	chr15:25234619-25236084	+	-	1	1465	1465	0	1465	1					0	0	0	0	0	0
Pre|SNORD115-37|snoDB0747	1	1	[Pre|SNORD115-37|snoDB0747]	chr15:25236453-25237985	+	-	1	1532	1532	0	1532	1					0	0	0	0	0	0
Pre|SNORD115-38|snoDB0748	1	1	[Pre|SNORD115-38|snoDB0748]	chr15:25239781-25239837	+	-	1	56	56	0	56	1					0	0	0	0	0	0
Pre|SNORD115-39|snoDB0749	1	1	[Pre|SNORD115-39|snoDB0749]	chr15:25241690-25241745	+	-	1	55	55	0	55	1					0	0	0	0	0	0
Pre|SNORD115-3|snoDB0713	1	1	[Pre|SNORD115-3|snoDB0713]	chr15:25174870-25174926	+	-	1	56	56	0	56	1					0	0	0	0	0	0
Pre|SNORD115-40|snoDB0750	1	1	[Pre|SNORD115-40|snoDB0750]	chr15:25243557-25243613	+	-	1	56	56	0	56	1					0	0	0	0	0	0
Pre|SNORD115-41|snoDB0751	1	1	[Pre|SNORD115-41|snoDB0751]	chr15:25245421-25245477	+	-	1	56	56	0	56	1					0	0	0	0	0	0
Pre|SNORD115-42|snoDB0752	1	1	[Pre|SNORD115-42|snoDB0752]	chr15:25247289-25247344	+	-	1	55	55	0	55	1					0	0	0	0	0	0
Pre|SNORD115-43|snoDB0753	1	1	[Pre|SNORD115-43|snoDB0753]	chr15:25249147-25249197	+	-	1	50	50	0	50	1					0	0	0	0	0	0
Pre|SNORD115-45|snoDB0755	1	1	[Pre|SNORD115-45|snoDB0755]	chr15:25261549-25264509	+	-	1	2960	2960	2296	664	0.224324	ENST00000665411.1	SNHG14	lncRNA		0.15	0	0.18	0.15	0.1	0	1.99065	-0.485669	-0.288865	0.772685	NA
Pre|SNORD115-4|snoDB0714	1	1	[Pre|SNORD115-4|snoDB0714]	chr15:25175283-25176831	+	-	1	1548	1548	0	1548	1					0	0	0	0	0	0.08
Pre|SNORD115-5|snoDB0715	1	1	[Pre|SNORD115-5|snoDB0715]	chr15:25178681-25178737	+	-	1	56	56	0	56	1					0	0	0	0	0	0
Pre|SNORD115-6|snoDB0716	1	1	[Pre|SNORD115-6|snoDB0716]	chr15:25180440-25180496	+	-	1	56	56	0	56	1					0	0	0	0	0	0
Pre|SNORD115|snoDB0710	1	1	[Pre|SNORD115|snoDB0710]	chr15:25118382-25159220	+	-	1	40838	40838	27548	13290	0.325432	ENST00000549804.7, ENST00000624188.1, ENST00000626200.3, ENST00000640631.2, ENST00000653407.1, ENST00000654058.1, ENST00000654223.1, ENST00000654902.1, ENST00000655153.1, ENST00000655258.1, ENST00000655695.1, ENST00000655746.1, ENST00000655993.1, ENST00000656510.1, ENST00000656600.1, ENST00000657002.1, ENST00000657237.1, ENST00000657285.1, ENST00000657850.1, ENST00000658859.1, ENST00000660542.1, ENST00000660717.1, ENST00000660956.1, ENST00000661253.1, ENST00000661389.1, ENST00000661541.1, ENST00000661608.1, ENST00000661738.1, ENST00000661889.1, ENST00000661926.1, ENST00000662370.1, ENST00000662451.1, ENST00000662834.1, ENST00000663026.1, ENST00000663612.1, ENST00000663945.1, ENST00000663996.1, ENST00000665253.1, ENST00000665547.1, ENST00000665799.1, ENST00000665906.1, ENST00000665930.1, ENST00000665961.1, ENST00000666022.1, ENST00000666289.1, ENST00000667393.1, ENST00000667531.1, ENST00000667788.1, ENST00000667925.1, ENST00000668163.1, ENST00000668419.1, ENST00000668750.1, ENST00000668953.1, ENST00000669072.1, ENST00000669377.1, ENST00000669673.1, ENST00000669778.1, ENST00000669814.1, ENST00000670011.1, ENST00000670394.1, ENST00000670542.1, ENST00000670587.1, ENST00000670678.1, ENST00000671121.1, ENST00000671374.1, ENST00000671517.1	PWAR1, SNHG14	TEC, lncRNA	SNRPN	0	0.02	0	0.01	0	0	1.28805	-1.6565	-0.753363	0.451232	NA
Pre|SNORD116-10|snoDB0664	1	1	[Pre|SNORD116-10|snoDB0664]	chr15:25074051-25074113	+	-	1	62	62	0	62	1					0	0	0	0	0	0
Pre|SNORD116-11|snoDB0665	1	1	[Pre|SNORD116-11|snoDB0665]	chr15:25075866-25075928	+	-	1	62	62	0	62	1					0	0	0	0	0	0
Pre|SNORD116-12|snoDB0680	1	1	[Pre|SNORD116-12|snoDB0680]	chr15:25076990-25077050	+	-	1	60	60	0	60	1					0	0	0	0	0	0
Pre|SNORD116-13|snoDB0681	1	1	[Pre|SNORD116-13|snoDB0681]	chr15:25078995-25079057	+	-	1	62	62	0	62	1					0	0	0	0	0	0
Pre|SNORD116-14|snoDB0682	1	1	[Pre|SNORD116-14|snoDB0682]	chr15:25080079-25080141	+	-	1	62	62	0	62	1	ENST00000671491.1	SNHG14	lncRNA		0	0	0	0	0	0
Pre|SNORD116-15|snoDB0683	1	1	[Pre|SNORD116-15|snoDB0683]	chr15:25081224-25081286	+	-	1	62	62	0	62	1					0	0	0	0	0	0
Pre|SNORD116-16|snoDB0684	1	1	[Pre|SNORD116-16|snoDB0684]	chr15:25082705-25082767	+	-	1	62	62	0	62	1					0	0	0	0	0	0
Pre|SNORD116-17|snoDB0666	1	1	[Pre|SNORD116-17|snoDB0666]	chr15:25083527-25083587	+	-	1	60	60	0	60	1					0	0	0	0	0	0
Pre|SNORD116-18|snoDB0685	1	1	[Pre|SNORD116-18|snoDB0685]	chr15:25085322-25085384	+	-	1	62	62	0	62	1					0	0	0	0	0	0
Pre|SNORD116-19|snoDB0686	1	1	[Pre|SNORD116-19|snoDB0686]	chr15:25086464-25086526	+	-	1	62	62	0	62	1	ENST00000661889.1, ENST00000666022.1	SNHG14	lncRNA		0	0	0	0	0	0
Pre|SNORD116-1|snoDB0672	1	1	[Pre|SNORD116-1|snoDB0672]	chr15:25051236-25051476	+	-	1	240	240	0	240	1					0	0	0	0	0	0
Pre|SNORD116-20|snoDB0687	1	1	[Pre|SNORD116-20|snoDB0687]	chr15:25087599-25087661	+	-	1	62	62	0	62	1	ENST00000640631.2	SNHG14	lncRNA		0	0	0	0	0	0
Pre|SNORD116-22|snoDB0689	1	1	[Pre|SNORD116-22|snoDB0689]	chr15:25089866-25089922	+	-	1	56	56	0	56	1	ENST00000665547.1, ENST00000668419.1, ENST00000669778.1	SNHG14	lncRNA		0	0	0	0	0	0
Pre|SNORD116-23|snoDB0690	1	1	[Pre|SNORD116-23|snoDB0690]	chr15:25091719-25091785	+	-	1	66	66	0	66	1					0	0	0	0	0	0
Pre|SNORD116-24|snoDB0691	1	1	[Pre|SNORD116-24|snoDB0691]	chr15:25093974-25094036	+	-	1	62	62	0	62	1	ENST00000661541.1, ENST00000665547.1, ENST00000667390.1, ENST00000668419.1, ENST00000669778.1	SNHG14	lncRNA		0	0	0	0	0	0
Pre|SNORD116-25|snoDB0692	1	1	[Pre|SNORD116-25|snoDB0692]	chr15:25097439-25097662	+	-	1	223	223	0	223	1					0	0	0	0	0	0
Pre|SNORD116-26|snoDB0693	1	1	[Pre|SNORD116-26|snoDB0693]	chr15:25099278-25099498	+	-	1	220	220	0	220	1	ENST00000640631.2, ENST00000654058.1	SNHG14	lncRNA		0	0	0	0	0	0
Pre|SNORD116-27|snoDB0694	1	1	[Pre|SNORD116-27|snoDB0694]	chr15:25100890-25101574	+	-	1	684	684	0	684	1	ENST00000640631.2	SNHG14	lncRNA		0	0	0	0	0	0
Pre|SNORD116-28|snoDB0695	1	1	[Pre|SNORD116-28|snoDB0695]	chr15:25103970-25104641	+	-	1	671	671	0	671	1	ENST00000546682.5	SNHG14	lncRNA		0	0	0	0	0	0
Pre|SNORD116-29|snoDB0708	1	1	[Pre|SNORD116-29|snoDB0708]	chr15:25106294-25106520	+	-	1	226	226	0	226	1	ENST00000670697.1	SNHG14	lncRNA		0	0	0	0	0	0
Pre|SNORD116-2|snoDB0673	1	1	[Pre|SNORD116-2|snoDB0673]	chr15:25053967-25054209	+	-	1	242	242	0	242	1	ENST00000655143.1, ENST00000655965.1, ENST00000656959.1, ENST00000657798.1, ENST00000662834.1	SNHG14	lncRNA		0	0	0	0	0	0
Pre|SNORD116-30|snoDB0709	1	1	[Pre|SNORD116-30|snoDB0709]	chr15:25108038-25108267	+	-	1	229	229	0	229	1	ENST00000660717.1, ENST00000670697.1	SNHG14	lncRNA		0	0	0	0	0	0
Pre|SNORD116-3|snoDB0674	1	1	[Pre|SNORD116-3|snoDB0674]	chr15:25056622-25056859	+	-	1	237	237	0	237	1	ENST00000655143.1, ENST00000655965.1, ENST00000656959.1, ENST00000657798.1	SNHG14	lncRNA		0	0	0	0	0	0
Pre|SNORD116-5|snoDB0663	1	1	[Pre|SNORD116-5|snoDB0663]	chr15:25062088-25062332	+	-	1	244	244	0	244	1					0	0	0	0	0	0
Pre|SNORD116-6|snoDB0676	1	1	[Pre|SNORD116-6|snoDB0676]	chr15:25064855-25065025	+	-	1	170	170	0	170	1					0	0	0	0	0	0
Pre|SNORD116-7|snoDB0677	1	1	[Pre|SNORD116-7|snoDB0677]	chr15:25067531-25067787	+	-	1	256	256	0	256	1	ENST00000658769.1	SNHG14	lncRNA		0	0	0	0	0	0
Pre|SNORD116-8|snoDB0678	1	1	[Pre|SNORD116-8|snoDB0678]	chr15:25070259-25070431	+	-	1	172	172	0	172	1	ENST00000551077.2, ENST00000655143.1	SNHG14	lncRNA		0	0	0	0	0	0
Pre|SNORD116-9|snoDB0679	1	1	[Pre|SNORD116-9|snoDB0679]	chr15:25072863-25073106	+	-	1	243	243	0	243	1					0	0	0	0	0	0
Pre|SNORD116|snoDB0028	1	1	[Pre|SNORD116|snoDB0028]	chr1:215630117-215630188	-	-	1	71	71	0	71	1					0	0	0	0	0	0
Pre|SNORD116|snoDB0429	1	1	[Pre|SNORD116|snoDB0429]	chr9:126421948-126426892	+	-	1	4944	4944	1890	3054	0.617718					0.07	0.08	0.14	0.25	0.09	0.11	4.24945	0.690384	0.654008	0.513106	NA
Pre|SNORD117|snoDB0291	1	1	[Pre|SNORD117|snoDB0291]	chr6:31536449-31536499	-	-	1	50	50	0	50	1					0	0	0	0	0	0
Pre|SNORD11B|snoDB0108	1	1	[Pre|SNORD11B|snoDB0108]	chr2:202291270-202291331	+	-	1	61	61	0	61	1					0	0	0	0	0	35.56
Pre|SNORD11|snoDB0109	1	1	[Pre|SNORD11|snoDB0109]	chr2:202292903-202293050	+	-	1	147	147	0	147	1					3.41	4.56	0	0	0	0	0.433889	-2.33204	-0.677294	0.498219	NA
Pre|SNORD121A|snoDB0444	1	1	[Pre|SNORD121A|snoDB0444]	chr9:33952850-33953284	-	-	1	434	434	301	133	0.306452					1.03	0.4	0.54	0.83	0.47	0	1.22159	-0.574434	-0.295843	0.76735	NA
Pre|SNORD121B|snoDB0443	1	1	[Pre|SNORD121B|snoDB0443]	chr9:33934376-33935838	-	-	1	1462	1462	433	1029	0.70383	ENST00000379225.2, ENST00000684298.1	UBAP2	retained_intron	UBAP2	0.62	0.3	0.5	0.5	0.23	0.9	4.80271	0.28053	0.280418	0.779157	NA
Pre|SNORD123|snoDB0226	1	1	[Pre|SNORD123|snoDB0226]	chr5:9546530-9548835	+	-	1	2305	2305	50	2255	0.978308					0.08	0.06	0	0.31	0.14	0.25	2.14969	2.37324	1.43962	0.149974	NA
Pre|SNORD124|snoDB0818	1	1	[Pre|SNORD124|snoDB0818]	chr17:40027645-40027908	-	-	1	263	263	0	263	1					0	0	0	0.89	0	0.75	0.295396	1.60753	0.39854	0.690232	NA
Pre|SNORD125|snoDB0939	1	1	[Pre|SNORD125|snoDB0939]	chr22:29333258-29334264	-	-	1	1006	1006	435	571	0.567594					0.68	0.31	0.61	0.91	0.34	0	2.96182	-0.353325	-0.262527	0.792915	NA
Pre|SNORD126|snoDB0602	1	1	[Pre|SNORD126|snoDB0602]	chr14:20326526-20326715	-	-	1	189	189	0	189	1					0	0	0	0	0	1.41
Pre|SNORD127|snoDB0592	1	1	[Pre|SNORD127|snoDB0592]	chr14:45110817-45110882	+	-	1	65	65	0	65	1					0	0	0	0	0	0
Pre|SNORD128|snoDB0976	1	1	[Pre|SNORD128|snoDB0976]	chr1:8494913-8495062	-	-	1	149	149	0	149	1					0	0	0	0	3.1	0
Pre|SNORD129|snoDB1039	1	1	[Pre|SNORD129|snoDB1039]	chr10:7186784-7188623	-	-	1	1839	1839	88	1751	0.952148					0.29	0.16	0	0.24	0.09	0.19	1.92079	0.267462	0.170107	0.864926	NA
Pre|SNORD12B|snoDB0901	1	1	[Pre|SNORD12B|snoDB0901]	chr20:49279208-49280318	+	-	1	1110	1110	304	806	0.726126	ENST00000663883.1, ENST00000667889.1	ZFAS1	lncRNA, retained_intron		9.18	8.73	8.12	12.82	12.17	10.8	71.9927	0.494707	1.93094	0.0534903	0.366201
Pre|SNORD12C|snoDB0900	1	1	[Pre|SNORD12C|snoDB0900]	chr20:49278716-49278939	+	-	1	223	223	0	223	1					14.41	13.57	16.03	19.08	4	5.06	9.56271	-0.615746	-0.812594	0.416451	NA
Pre|SNORD12|snoDB0902	1	1	[Pre|SNORD12|snoDB0902]	chr20:49280570-49280682	+	-	1	112	112	0	112	1	ENST00000623640.1	ZFAS1	lncRNA		20.11	25.43	32.49	28.21	19.01	19.99	4.12255	-0.176063	-0.170654	0.864496	NA
Pre|SNORD130|snoDB1040	1	1	[Pre|SNORD130|snoDB1040]	chr10:28073378-28089670	-	-	1	16292	16292	6759	9533	0.585134				ARMC4	0.12	0.08	0.13	0.08	0.16	0.12	12.8242	0.264037	0.431592	0.666038	NA
Pre|SNORD131|snoDB1045	1	1	[Pre|SNORD131|snoDB1045]	chr11:1947379-1949330	+	-	1	1951	1951	0	1951	1				TNNT3	0.18	0.22	0.27	0.07	0.25	0.24	2.65633	-0.226049	-0.175242	0.860889	NA
Pre|SNORD132|snoDB0999	1	1	[Pre|SNORD132|snoDB0999]	chr2:110658249-110658409	-	-	1	160	160	0	160	1					0	0	0	0	0	0
Pre|SNORD133|snoDB1056	1	1	[Pre|SNORD133|snoDB1056]	chr12:50454417-50456570	+	-	1	2153	2153	609	1544	0.717139	ENST00000521120.1	LARP4	retained_intron		1.31	0.82	1.07	1.26	0.97	0.98	15.1415	0.0571158	0.103332	0.917699	NA
Pre|SNORD134|snoDB1072	1	1	[Pre|SNORD134|snoDB1072]	chr17:82090140-82090374	-	-	1	234	234	0	234	1					3.96	0	4.38	1.09	1.22	1.85	1.81681	-0.919529	-0.550307	0.582109	NA
Pre|SNORD136|snoDB0955	1	1	[Pre|SNORD136|snoDB0955]	chr3:52688192-52688881	+	-	1	689	689	166	523	0.759071					1.15	0.46	0.29	1.87	2.37	1.41	5.05444	1.59696	1.56971	0.116482	NA
Pre|SNORD137|snoDB1036	1	1	[Pre|SNORD137|snoDB1036]	chr9:12972633-13003434	-	-	1	30801	30801	13076	17725	0.575468	ENST00000449329.2, ENST00000666564.1	ENSG00000285637, PRDX1P1	lncRNA, processed_pseudogene		0.08	0.1	0.07	0.11	0.06	0.06	16.9685	-0.106065	-0.197281	0.843607	NA
Pre|SNORD138|snoDB0243	1	1	[Pre|SNORD138|snoDB0243]	chr5:86619496-86620496	+	-	1	1000	1000	295	705	0.705	ENST00000505430.5, ENST00000509578.1, ENST00000513124.1	COX7C	protein_coding, protein_coding_CDS_not_defined		1.87	0.75	0.95	1.22	2.05	1.25	8.37238	0.378707	0.498608	0.618055	NA
Pre|SNORD139|snoDB1086	1	1	[Pre|SNORD139|snoDB1086]	chr22:39316896-39317460	-	-	1	564	564	0	564	1	ENST00000420536.1, ENST00000460589.5, ENST00000465618.5, ENST00000484358.1, ENST00000484615.5	RPL3	nonsense_mediated_decay, protein_coding_CDS_not_defined, retained_intron		1.47	4.04	1.89	6.88	3.35	3.46	11.147	0.890612	1.2837	0.199246	NA
Pre|SNORD13C|snoDB0983	1	1	[Pre|SNORD13C|snoDB0983]	chr1:150261638-150261693	+	-	1	55	55	0	55	1					0	0	0	0	0	0
Pre|SNORD13E|snoDB0760	1	1	[Pre|SNORD13E|snoDB0760]	chr15:65696936-65697266	-	-	1	330	330	0	330	1					0	0	0	0	1.38	0	0.355768	1.83608	0.456238	0.648219	NA
Pre|SNORD13H|snoDB1068	1	1	[Pre|SNORD13H|snoDB1068]	chr16:69708675-69711074	-	-	1	2399	2399	788	1611	0.67153	ENST00000320623.10, ENST00000379046.6, ENST00000379047.7, ENST00000439109.6, ENST00000564043.1	NQO1	protein_coding		123.65	104.39	86.49	124.99	126.23	111.83	1803.23	0.24155	2.51986	0.0117401	0.15797
Pre|SNORD13I|snoDB1052	1	1	[Pre|SNORD13I|snoDB1052]	chr11:100933260-100934273	+	-	1	1013	1013	552	461	0.455084					0.17	0	0	0	0	0.12	0.320878	-0.20577	-0.0521575	0.958403	NA
Pre|SNORD13P2|snoDB1026	1	1	[Pre|SNORD13P2|snoDB1026]	chr7:4682868-4689428	+	-	1	6560	6560	2664	3896	0.593902				FOXK1	0.32	0.23	0.22	0.11	0.24	0.28	10.3622	-0.194607	-0.283728	0.776619	NA
Pre|SNORD13P3|snoDB0179	1	1	[Pre|SNORD13P3|snoDB0179]	chr3:47250626-47257482	-	-	1	6856	6856	4641	2215	0.323075					0.04	0.1	0.13	0.19	0.3	0.07	6.56274	1.02965	1.13649	0.255751	NA
Pre|SNORD142|snoDB1038	1	1	[Pre|SNORD142|snoDB1038]	chr10:3133314-3134103	+	-	1	789	789	382	407	0.515843					0.27	0.78	1.01	0.6	0.9	0.5	3.18392	-0.0219999	-0.0184332	0.985293	NA
Pre|SNORD143|snoDB1011	1	1	[Pre|SNORD143|snoDB1011]	chr4:82895928-82897988	-	-	1	2060	2060	673	1387	0.673301	ENST00000504718.5, ENST00000505028.5, ENST00000507660.5, ENST00000513581.5	THAP9-AS1	lncRNA		1.45	1.24	1.16	1.12	0.98	1.54	16.9698	-0.0134996	-0.0258732	0.979359	NA
Pre|SNORD144|snoDB1012	1	1	[Pre|SNORD144|snoDB1012]	chr4:82898225-82900076	-	-	1	1851	1851	647	1204	0.650459	ENST00000503704.1, ENST00000509007.1	THAP9-AS1	lncRNA		1.16	1.42	1.49	2.15	2.7	1.4	20.8652	0.67277	1.37346	0.169611	NA
Pre|SNORD145|snoDB0981	1	1	[Pre|SNORD145|snoDB0981]	chr1:44671056-44674330	-	-	1	3274	3274	1418	1856	0.566891					0.16	0.09	0.05	0.18	0.05	0.25	2.80733	0.71781	0.551309	0.581422	NA
Pre|SNORD146|snoDB1004	1	1	[Pre|SNORD146|snoDB1004]	chr3:47661694-47662333	-	-	1	639	639	169	470	0.735524					0.35	0.56	0.65	0.26	0	0.67	1.45139	-0.623685	-0.34981	0.726481	NA
Pre|SNORD147|snoDB1046	1	1	[Pre|SNORD147|snoDB1046]	chr11:16926022-17013988	-	-	1	87966	87966	36618	51348	0.583726	ENST00000459748.1, ENST00000529213.1	PLEKHA7, RPL36AP37	processed_pseudogene, protein_coding_CDS_not_defined		0.33	0.34	0.31	0.33	0.32	0.28	196.06	-0.0286723	-0.178382	0.858423	0.976097
Pre|SNORD148|snoDB1067	1	1	[Pre|SNORD148|snoDB1067]	chr16:46885577-46886420	+	-	1	843	843	0	843	1					0	0	0.23	0	0	0
Pre|SNORD149|snoDB1035	1	1	[Pre|SNORD149|snoDB1035]	chr8:143506248-143507745	-	-	1	1497	1497	97	1400	0.935204					0.12	0.48	0.49	0.78	0.55	0.08	4.03839	0.360492	0.314415	0.753206	NA
Pre|SNORD14A|snoDB0453	1	1	[Pre|SNORD14A|snoDB0453]	chr11:17074744-17075096	-	-	1	352	352	152	200	0.568182					8.23	4.73	5.09	1.12	3.15	0.94	6.47888	-1.79354	-1.9679	0.0490799	NA
Pre|SNORD14B|snoDB0454	1	1	[Pre|SNORD14B|snoDB0454]	chr11:17075868-17077167	-	-	1	1299	1299	912	387	0.297921	ENST00000527571.1, ENST00000528074.1, ENST00000531908.5, ENST00000533969.1, ENST00000534329.1	RPS13	protein_coding, retained_intron		2.12	1.58	1.56	1.93	2.24	1.61	15.3047	0.182138	0.333024	0.739116	NA
Pre|SNORD14C|snoDB0476	1	1	[Pre|SNORD14C|snoDB0476]	chr11:123059422-123059472	-	-	1	50	50	0	50	1	ENST00000527983.5	HSPA8	retained_intron		0	0	0	93.36	0	0
Pre|SNORD14D|snoDB0475	1	1	[Pre|SNORD14D|snoDB0475]	chr11:123058995-123059058	-	-	1	63	63	0	63	1	ENST00000526686.1, ENST00000532091.1	HSPA8	protein_coding, retained_intron		0	23.47	0	0	0	0
Pre|SNORD14E|snoDB0474	1	1	[Pre|SNORD14E|snoDB0474]	chr11:123058161-123058251	-	-	1	90	90	0	90	1					12.53	7.54	0	0	47.24	0	1.02436	1.16675	0.484276	0.62819	NA
Pre|SNORD14|snoDB0139	1	1	[Pre|SNORD14|snoDB0139]	chr2:24969477-24971817	-	-	1	2340	2340	1344	996	0.425641	ENST00000468467.5, ENST00000468750.5, ENST00000494239.5	DNAJC27	protein_coding_CDS_not_defined		0.41	0.23	0.15	0.25	0.26	0.24	4.14815	-0.0960295	-0.0924396	0.926349	NA
Pre|SNORD150|snoDB1053	1	1	[Pre|SNORD150|snoDB1053]	chr11:119190641-119190709	-	-	1	68	68	0	68	1					0	0	0	0	0	0
Pre|SNORD151|snoDB1028	1	1	[Pre|SNORD151|snoDB1028]	chr7:47464803-47481102	-	-	1	16299	16299	4649	11650	0.714768				TNS3	0.38	0.3	0.2	0.16	0.35	0.31	31.7816	-0.0154194	-0.0366912	0.970731	NA
Pre|SNORD152|snoDB1077	1	1	[Pre|SNORD152|snoDB1077]	chr19:38162371-38163095	+	-	1	724	724	531	193	0.266575					0	0	0.28	0.22	0	0	0.359796	-0.202672	-0.0536437	0.957219	NA
Pre|SNORD155|snoDB1007	1	1	[Pre|SNORD155|snoDB1007]	chr3:115905126-116019514	-	-	1	114388	114388	45762	68626	0.599941					0.01	0.01	0.01	0.02	0.01	0.01	9.15471	0.421478	0.594683	0.552055	NA
Pre|SNORD156|snoDB1020	1	1	[Pre|SNORD156|snoDB1020]	chr6:75128782-75130090	-	-	1	1308	1308	322	986	0.753823					0.14	0.11	0.14	0	0.13	0.19	0.984123	-0.263627	-0.125178	0.900382	NA
Pre|SNORD157|snoDB1079	1	1	[Pre|SNORD157|snoDB1079]	chr19:55402657-55404287	-	-	1	1630	1630	796	834	0.511656	ENST00000587845.5, ENST00000592570.1	UBE2S	protein_coding, protein_coding_CDS_not_defined		1.5	2.11	1.86	1.55	1.11	1.23	16.5992	-0.493424	-0.937455	0.348525	NA
Pre|SNORD158|snoDB1044	1	1	[Pre|SNORD158|snoDB1044]	chr10:116194789-116211630	-	-	1	16841	16841	7013	9828	0.583576				ABLIM1	0.9	0.67	0.83	1.31	1.1	0.86	110.525	0.477368	2.06954	0.038495	0.310094
Pre|SNORD159|snoDB1084	1	1	[Pre|SNORD159|snoDB1084]	chr21:46194159-46194490	-	-	1	331	331	0	331	1				UBE2G2	5.26	3.43	4	3.08	4.82	4.11	6.3363	-0.0387554	-0.0462355	0.963123	NA
Pre|SNORD15A|snoDB0477	1	1	[Pre|SNORD15A|snoDB0477]	chr11:75399577-75400390	+	-	1	813	813	0	813	1	ENST00000529285.5, ENST00000534555.5	RPS3	protein_coding_CDS_not_defined		2.85	3.21	4.36	4.24	4.76	3.33	18.6389	0.270008	0.536493	0.591618	NA
Pre|SNORD15B|snoDB0478	1	1	[Pre|SNORD15B|snoDB0478]	chr11:75404207-75404420	+	-	1	213	213	0	213	1					6.28	7.9	1.76	5.2	5.81	6.64	4.08509	0.157209	0.148635	0.881842	NA
Pre|SNORD160|snoDB0982	1	1	[Pre|SNORD160|snoDB0982]	chr1:44761983-44762034	+	-	1	51	51	0	51	1					0	0	0	0	0	0
Pre|SNORD161|snoDB1010	1	1	[Pre|SNORD161|snoDB1010]	chr4:78286539-78288984	+	-	1	2445	2445	457	1988	0.813088					0.14	0	0.07	0.12	0	0	0.891172	-0.850737	-0.3409	0.733179	NA
Pre|SNORD162|snoDB1009	1	1	[Pre|SNORD162|snoDB1009]	chr4:4649542-4664325	+	-	1	14783	14783	9072	5711	0.386322					0.1	0.15	0.04	0.1	0.22	0.09	12.0245	0.476919	0.707748	0.479102	NA
Pre|SNORD163|snoDB1070	1	1	[Pre|SNORD163|snoDB1070]	chr17:16153196-16153338	-	-	1	142	142	0	142	1					0	0	0	0	0	0
Pre|SNORD164|snoDB1048	1	1	[Pre|SNORD164|snoDB1048]	chr11:35139370-35162949	+	-	1	23579	23579	4979	18600	0.788838				CD44	0.32	0.27	0.26	0.25	0.15	0.22	40.1489	-0.398511	-1.14128	0.253755	0.70661
Pre|SNORD165|snoDB1027	1	1	[Pre|SNORD165|snoDB1027]	chr7:4837450-4877604	-	-	1	40154	40154	22478	17676	0.440205	ENST00000404991.2, ENST00000454916.1	PAPOLB, RPL22P16	processed_pseudogene, protein_coding	RADIL	0.11	0.12	0.19	0.12	0.09	0.17	37.7547	-0.0948513	-0.242318	0.808533	0.965833
Pre|SNORD166|snoDB1022	1	1	[Pre|SNORD166|snoDB1022]	chr6:111088095-111113833	+	-	1	25738	25738	9998	15740	0.611547					0.05	0.03	0.05	0.01	0	0.04	5.21393	-1.39693	-1.36463	0.17237	NA
Pre|SNORD167|snoDB0975	1	1	[Pre|SNORD167|snoDB0975]	chr1:1304812-1307768	-	-	1	2956	2956	0	2956	1	ENST00000438966.1, ENST00000478065.5, ENST00000492936.5	ACAP3	protein_coding_CDS_not_defined, retained_intron		0.35	0.09	0.18	0.14	0.16	0.16	3.57077	-0.389313	-0.344952	0.730131	NA
Pre|SNORD169|snoDB1064	1	1	[Pre|SNORD169|snoDB1064]	chr14:69977965-69978132	+	-	1	167	167	0	167	1	ENST00000553839.1	SMOC1	retained_intron		0	0	0	0	0	0
Pre|SNORD16|snoDB0702	1	1	[Pre|SNORD16|snoDB0702]	chr15:66502910-66503057	-	-	1	147	147	0	147	1	ENST00000566491.1, ENST00000567229.5	RPL4	retained_intron		20.44	4.56	20.1	11.44	16.01	7.47	4.45904	-0.31031	-0.296452	0.766885	NA
Pre|SNORD170|snoDB1014	1	1	[Pre|SNORD170|snoDB1014]	chr5:14462925-14463982	+	-	1	1057	1057	0	1057	1				TRIO	0.18	0.42	0.18	0.29	0.16	0.24	1.60489	-0.169959	-0.104822	0.916517	NA
Pre|SNORD172|snoDB1042	1	1	[Pre|SNORD172|snoDB1042]	chr10:75021285-75021732	+	-	1	447	447	0	447	1	ENST00000650610.1	KAT6B	retained_intron		0	0.38	1.03	0.4	0.9	0	1.07175	-0.134303	-0.061967	0.950589	NA
Pre|SNORD173|snoDB1033	1	1	[Pre|SNORD173|snoDB1033]	chr8:103300284-103308977	+	-	1	8693	8693	3080	5613	0.645692	ENST00000521195.1	FZD6	nonsense_mediated_decay		1.28	1.13	0.89	1.81	1.77	1.05	78.9874	0.509404	1.82839	0.0674918	0.406101
Pre|SNORD175|snoDB1078	1	1	[Pre|SNORD175|snoDB1078]	chr19:39466745-39468221	+	-	1	1476	1476	622	854	0.578591	ENST00000598520.1, ENST00000599335.5	SUPT5H	retained_intron		0.24	0.27	0.86	0.48	0.24	0.7	4.57181	0.106056	0.10188	0.918852	NA
Pre|SNORD17|snoDB0896	1	1	[Pre|SNORD17|snoDB0896]	chr20:17962946-17968374	-	-	1	5428	5428	1021	4407	0.811901	ENST00000481323.1, ENST00000486039.1, ENST00000606557.1, ENST00000606602.1	SNX5	protein_coding		4.8	4.33	3.81	4.38	4.38	4.67	163.072	0.0886487	0.505542	0.613178	0.912608
Pre|SNORD18B|snoDB0961	1	1	[Pre|SNORD18B|snoDB0961]	chr15:66502091-66502611	-	-	1	520	520	198	322	0.619231	ENST00000564647.5, ENST00000566624.5	RPL4	retained_intron		5.28	4.78	5.04	3.64	3.71	2.74	11.9739	-0.555019	-0.905333	0.365289	NA
Pre|SNORD18C|snoDB0701	1	1	[Pre|SNORD18C|snoDB0701]	chr15:66501318-66501374	-	-	1	56	56	0	56	1	ENST00000563473.1, ENST00000566039.5, ENST00000567229.5	RPL4	protein_coding_CDS_not_defined, retained_intron		0	0	0	0	0	0
Pre|SNORD19C|snoDB0150	1	1	[Pre|SNORD19C|snoDB0150]	chr3:52691071-52691377	+	-	1	306	306	0	306	1					0.85	0.64	4.53	6.25	5.43	4.65	5.13752	1.51661	1.45825	0.144772	NA
Pre|SNORD1A|snoDB0844	1	1	[Pre|SNORD1A|snoDB0844]	chr17:76561402-76561633	+	-	1	231	231	0	231	1	ENST00000591956.1	SNHG16	lncRNA		1.35	0	0	0	1.25	0	0.363887	-0.165695	-0.0440425	0.964871	NA
Pre|SNORD1B|snoDB0843	1	1	[Pre|SNORD1B|snoDB0843]	chr17:76559043-76561108	+	-	1	2065	2065	1414	651	0.315254	ENST00000587743.1, ENST00000686755.2	SNHG16	lncRNA, retained_intron		1.81	1.93	1.41	2.24	0.98	0.91	20.9264	-0.277046	-0.547678	0.583913	NA
Pre|SNORD1C|snoDB0842	1	1	[Pre|SNORD1C|snoDB0842]	chr17:76558600-76558790	+	-	1	190	190	0	190	1	ENST00000448136.5, ENST00000587743.1, ENST00000668511.1	SNHG16	lncRNA, retained_intron		1.96	4.14	4.47	1.63	3.65	0	1.53956	-1.03401	-0.584641	0.558789	NA
Pre|SNORD20|snoDB0120	1	1	[Pre|SNORD20|snoDB0120]	chr2:231456523-231456630	-	-	1	107	107	0	107	1	ENST00000676514.1	NCL	retained_intron		7.59	0	0	0	7.17	5.67	0.511065	0.794718	0.259334	0.795377	NA
Pre|SNORD21|snoDB0062	1	1	[Pre|SNORD21|snoDB0062]	chr1:92836392-92837288	+	-	1	896	896	109	787	0.878348	ENST00000497519.1	RPL5	retained_intron		2.12	0.85	0.65	1.04	2.71	0.99	7.61226	0.420343	0.503471	0.614633	NA
Pre|SNORD22|snoDB0486	1	1	[Pre|SNORD22|snoDB0486]	chr11:62854285-62854518	-	-	1	233	233	0	233	1	ENST00000535076.6, ENST00000537965.6, ENST00000541416.6, ENST00000545308.5, ENST00000545920.2, ENST00000652879.1, ENST00000655919.1, ENST00000656240.1, ENST00000656268.1, ENST00000656589.1, ENST00000660960.1, ENST00000661616.1, ENST00000661936.1, ENST00000662400.1, ENST00000663237.1, ENST00000664307.1, ENST00000665371.1, ENST00000665512.1, ENST00000667655.1, ENST00000668309.1, ENST00000670469.1, ENST00000670502.1, ENST00000670729.1, ENST00000671236.1	SNHG1	lncRNA, retained_intron		10.64	11.65	14.72	8.8	15.97	13.04	10.8049	0.0643299	0.0983519	0.921653	NA
Pre|SNORD23|snoDB0874	1	1	[Pre|SNORD23|snoDB0874]	chr18:21450756-21450882	-	-	1	126	126	89	37	0.293651					0	0	0	0	0	0
Pre|SNORD24|snoDB0445	1	1	[Pre|SNORD24|snoDB0445]	chr9:133349042-133349395	+	-	1	353	353	0	353	1					1.37	3.66	3.62	2.24	2.51	1.4	4.17795	-0.488107	-0.466305	0.640997	NA
Pre|SNORD25|snoDB0490	1	1	[Pre|SNORD25|snoDB0490]	chr11:62855632-62855864	-	-	1	232	232	0	232	1	ENST00000535076.6, ENST00000535689.6, ENST00000537925.5, ENST00000538654.6, ENST00000540725.6, ENST00000541416.6, ENST00000544550.6, ENST00000544983.2, ENST00000545920.2, ENST00000652879.1, ENST00000655919.1, ENST00000656240.1, ENST00000656241.1, ENST00000656268.1, ENST00000658540.1, ENST00000660730.1, ENST00000660960.1, ENST00000661616.1, ENST00000661936.1, ENST00000662229.1, ENST00000663237.1, ENST00000664307.1, ENST00000665371.1, ENST00000665512.1, ENST00000668309.1, ENST00000670729.1, ENST00000671236.1	SNHG1	lncRNA, retained_intron		10.73	10.75	7.42	16.62	11.14	8.45	9.29913	0.344222	0.486881	0.626343	NA
Pre|SNORD26|snoDB0489	1	1	[Pre|SNORD26|snoDB0489]	chr11:62855366-62855423	-	-	1	57	57	0	57	1	ENST00000538654.6, ENST00000545920.2, ENST00000656268.1, ENST00000660960.1, ENST00000661936.1, ENST00000662400.1, ENST00000664307.1, ENST00000665512.1, ENST00000670469.1	SNHG1	lncRNA, retained_intron		0	34.36	0	0	0	0
Pre|SNORD28B|snoDB0282	1	1	[Pre|SNORD28B|snoDB0282]	chr6:156352786-156378749	+	-	1	25963	25963	14873	11090	0.427146					4.57	3.94	4.94	4.02	4.12	4.06	772.081	-0.107927	-1.03855	0.299012	0.748837
Pre|SNORD28|snoDB0487	1	1	[Pre|SNORD28|snoDB0487]	chr11:62854695-62854887	-	-	1	192	192	0	192	1	ENST00000535076.6, ENST00000540904.1, ENST00000544983.2, ENST00000545308.5, ENST00000545920.2, ENST00000652879.1, ENST00000653690.1, ENST00000655919.1, ENST00000656268.1, ENST00000660730.1, ENST00000660960.1, ENST00000663237.1, ENST00000664307.1, ENST00000665371.1, ENST00000668309.1, ENST00000671236.1	SNHG1	lncRNA, retained_intron		3.84	4.07	6.56	11.19	5.36	4.11	3.49801	0.552415	0.482142	0.629705	NA
Pre|SNORD2|snoDB0180	1	1	[Pre|SNORD2|snoDB0180]	chr3:186784696-186784795	+	-	1	99	99	0	99	1	ENST00000465222.1, ENST00000485101.5, ENST00000486805.5, ENST00000491473.5	EIF4A2	retained_intron		18.89	40.67	23.02	7.94	0	7.08	1.95505	-2.40473	-1.41151	0.158096	NA
Pre|SNORD30|snoDB0485	1	1	[Pre|SNORD30|snoDB0485]	chr11:62853732-62853800	-	-	1	68	68	0	68	1	ENST00000535076.6, ENST00000537965.6, ENST00000655919.1, ENST00000656268.1, ENST00000662400.1, ENST00000663092.1, ENST00000664307.1, ENST00000670502.1	SNHG1	lncRNA, retained_intron		63.38	71.81	0	26.44	88.69	118.43	2.26062	0.756085	0.513159	0.60784	NA
Pre|SNORD31B|snoDB0580	1	1	[Pre|SNORD31B|snoDB0580]	chr13:107320963-107865681	-	-	1	544718	544718	167748	376970	0.692046	ENST00000408723.1, ENST00000449551.1, ENST00000615941.1	ENSG00000276740, MIR1267, NALF1-IT1	lncRNA, miRNA	FAM155A	0.34	0.23	0.21	0.23	0.26	0.19	930.734	-0.149897	-1.08418	0.278283	0.72827
Pre|SNORD31|snoDB1049	1	1	[Pre|SNORD31|snoDB1049]	chr11:62853393-62853551	-	-	1	158	158	0	158	1	ENST00000535689.6, ENST00000537024.6, ENST00000537965.6, ENST00000538654.6, ENST00000540865.5, ENST00000545920.2, ENST00000652879.1, ENST00000655919.1, ENST00000656240.1, ENST00000656241.1, ENST00000656268.1, ENST00000656589.1, ENST00000660547.1, ENST00000660960.1, ENST00000662229.1, ENST00000663237.1, ENST00000665371.1, ENST00000665512.1, ENST00000668309.1, ENST00000670469.1, ENST00000670729.1, ENST00000691324.1, ENST00000692454.1, ENST00000702248.1	SNHG1	lncRNA, retained_intron		8.68	3.94	13.55	4.85	2.71	0	2.2099	-1.77373	-1.1331	0.257173	NA
Pre|SNORD35A|snoDB0921	1	1	[Pre|SNORD35A|snoDB0921]	chr19:49491099-49491174	+	-	1	75	75	0	75	1	ENST00000468655.1, ENST00000472481.5, ENST00000476268.6, ENST00000476300.1, ENST00000486930.6, ENST00000488946.1, ENST00000676477.1, ENST00000678146.1	RPL13A	retained_intron		45.05	0	0	18.83	0	0	0.536194	-1.07207	-0.328892	0.742237	NA
Pre|SNORD35B|snoDB0922	1	1	[Pre|SNORD35B|snoDB0922]	chr19:49497595-49497719	+	-	1	124	124	0	124	1	ENST00000599167.5, ENST00000600027.5	RPS11	retained_intron	RUVBL2	5.14	0	0	0	0	0
Pre|SNORD36A|snoDB0447	1	1	[Pre|SNORD36A|snoDB0447]	chr9:133350319-133350455	+	-	1	136	136	0	136	1	ENST00000463740.5, ENST00000485706.5	RPL7A	protein_coding_CDS_not_defined		40.9	29.67	38.98	24.08	38.55	36.12	9.66934	-0.103383	-0.150704	0.880209	NA
Pre|SNORD36C|snoDB0448	1	1	[Pre|SNORD36C|snoDB0448]	chr9:133350727-133350846	+	-	1	119	119	0	119	1					5.71	3.66	0	4.81	21.59	0	1.18565	1.43133	0.66475	0.506211	NA
Pre|SNORD37L2|snoDB0587	1	1	[Pre|SNORD37L2|snoDB0587]	chr14:25806712-25835884	-	-	1	29172	29172	5924	23248	0.796929					0.03	0.01	0	0	0.01	0	2.08289	-1.74508	-1.01922	0.3081	NA
Pre|SNORD37|snoDB0903	1	1	[Pre|SNORD37|snoDB0903]	chr19:3982572-3982806	-	-	1	234	234	0	234	1					1.32	1.93	0	1.09	3.66	3.7	1.70435	1.35419	0.794455	0.426931	NA
Pre|SNORD38A|snoDB0051	1	1	[Pre|SNORD38A|snoDB0051]	chr1:44777789-44777842	+	-	1	53	53	0	53	1					0	0	0	0	0	0
Pre|SNORD38B|snoDB0967	1	1	[Pre|SNORD38B|snoDB0967]	chr1:44778129-44778389	+	-	1	260	260	0	260	1	ENST00000484599.1	RPS8	protein_coding_CDS_not_defined		5.5	3.26	4.8	1.81	5.06	6.87	4.78194	0.0802865	0.0809228	0.935503	NA
Pre|SNORD38C|snoDB0191	1	1	[Pre|SNORD38C|snoDB0191]	chr3:53333128-53342143	-	-	1	9015	9015	5356	3659	0.405879	ENST00000560076.2	DCP1A	nonsense_mediated_decay		0.37	0.54	0.41	0.58	0.57	0.55	31.3819	0.361868	0.935286	0.349641	NA
Pre|SNORD39|snoDB0137	1	1	[Pre|SNORD39|snoDB0137]	chr2:237859727-237869903	+	-	1	10176	10176	3346	6830	0.671187					0.05	0.12	0.11	0.07	0.05	0.08	5.72427	-0.479905	-0.531301	0.59521	NA
Pre|SNORD39|snoDB0211	1	1	[Pre|SNORD39|snoDB0211]	chr4:158909450-158915169	-	-	1	5719	5719	3214	2505	0.438014					0	0	0	0.03	0	0.02	0.290076	1.56388	0.386521	0.699111	NA
Pre|SNORD39|snoDB0423	1	1	[Pre|SNORD39|snoDB0423]	chr9:21524382-21559488	-	-	1	35106	35106	16178	18928	0.539167	ENST00000698347.1	MIR31HG	lncRNA		0.08	0.05	0.02	0.13	0.04	0.1	17.0229	0.937625	1.51809	0.128991	NA
Pre|SNORD3@L47|snoDB2111	1	1	[Pre|SNORD3@L47|snoDB2111]	chr6:42412396-42451176	-	-	1	38780	38780	19033	19747	0.509206				TRERF1	0.14	0.18	0.15	0.16	0.2	0.08	41.3926	-0.0642453	-0.170179	0.864869	0.977056
Pre|SNORD3@L5|snoDB2106	1	1	[Pre|SNORD3@L5|snoDB2106]	chr6:121437725-121443616	+	-	1	5891	5891	1149	4742	0.804957					0.03	0.09	0.04	0.07	0.11	0.12	2.9835	0.944695	0.753088	0.451397	NA
Pre|SNORD3E|snoDB0965	1	1	[Pre|SNORD3E|snoDB0965]	chrX:70846295-70853033	-	-	1	6738	6738	5458	1280	0.189967					0	0	0	0.02	0	0
Pre|SNORD41L1|snoDB0599	1	1	[Pre|SNORD41L1|snoDB0599]	chr14:22756829-22762024	-	-	1	5195	5195	3884	1311	0.252358					0.53	0.4	0.32	0.4	0.62	0.43	16.064	0.25259	0.466282	0.641014	NA
Pre|SNORD41|snoDB0923	1	1	[Pre|SNORD41|snoDB0923]	chr19:12706518-12706569	-	-	1	51	51	0	51	1					0	0	0	0	0	0
Pre|SNORD42A|snoDB0851	1	1	[Pre|SNORD42A|snoDB0851]	chr17:28722899-28723428	+	-	1	529	529	117	412	0.778828	ENST00000580755.1	RPL23A	retained_intron		0.79	2.18	1.23	1.62	0.73	0.83	3.57709	-0.407849	-0.361087	0.718034	NA
Pre|SNORD42B|snoDB0849	1	1	[Pre|SNORD42B|snoDB0849]	chr17:28720430-28720549	+	-	1	119	119	0	119	1					17.13	0	0	9.62	0	16.98	1.45145	0.745223	0.364174	0.715728	NA
Pre|SNORD42|snoDB0931	1	1	[Pre|SNORD42|snoDB0931]	chr22:28232823-28296197	-	-	1	63374	63374	32911	30463	0.480686				PITPNB	0.07	0.06	0.05	0.04	0.05	0.05	22.8006	-0.278679	-0.623668	0.532845	NA
Pre|SNORD43L1|snoDB1650	1	1	[Pre|SNORD43L1|snoDB1650]	chr11:74716749-74718719	-	-	1	1970	1970	807	1163	0.590355					0	0	0	0	0	0
Pre|SNORD43|snoDB0935	1	1	[Pre|SNORD43|snoDB0935]	chr22:39319113-39319594	-	-	1	481	481	0	481	1	ENST00000402527.5, ENST00000427905.5, ENST00000459859.1, ENST00000460589.5, ENST00000498462.1	RPL3	protein_coding, protein_coding_CDS_not_defined, retained_intron		0.9	1.75	0.93	2.2	0	1.21	3.01021	-0.0375296	-0.0287592	0.977057	NA
Pre|SNORD44|snoDB0991	1	1	[Pre|SNORD44|snoDB0991]	chr1:173866028-173866176	-	-	1	148	148	0	148	1	ENST00000421068.5, ENST00000443799.5, ENST00000456293.5, ENST00000650796.1, ENST00000685159.2, ENST00000689895.1, ENST00000703049.1	GAS5	lncRNA, retained_intron		20.12	22.5	19.77	14.07	22.07	46.54	8.25515	0.453052	0.582208	0.560426	NA
Pre|SNORD45A|snoDB0060	1	1	[Pre|SNORD45A|snoDB0060]	chr1:75787604-75787888	+	-	1	284	284	0	284	1	ENST00000496055.5, ENST00000497648.1	RABGGTB	protein_coding_CDS_not_defined		0.95	4.99	5.14	1.56	3.5	3.28	3.9443	-0.390034	-0.352508	0.724458	NA
Pre|SNORD45B|snoDB0061	1	1	[Pre|SNORD45B|snoDB0061]	chr1:75789356-75789476	+	-	1	120	120	0	120	1	ENST00000461653.5, ENST00000496055.5	RABGGTB	protein_coding_CDS_not_defined		0	3.59	0	0	0	4.15	0.26427	-0.0877003	-0.0215002	0.982847	NA
Pre|SNORD45C|snoDB0059	1	1	[Pre|SNORD45C|snoDB0059]	chr1:75786274-75787071	+	-	1	797	797	0	797	1	ENST00000462042.5, ENST00000470201.5, ENST00000471759.5, ENST00000473406.5, ENST00000491266.5	RABGGTB	protein_coding_CDS_not_defined		2.67	1.74	2.73	3.36	2.88	3.9	13.8391	0.556876	0.95638	0.33888	NA
Pre|SNORD46|snoDB0050	1	1	[Pre|SNORD46|snoDB0050]	chr1:44776140-44776489	+	-	1	349	349	0	349	1					8.34	11.16	10.31	7.4	6.37	5.22	13.5198	-0.629294	-1.08045	0.279944	NA
Pre|SNORD48|snoDB0297	1	1	[Pre|SNORD48|snoDB0297]	chr6:31835200-31835262	+	-	1	62	62	0	62	1					0	0	0	0	0	0
Pre|SNORD49A|snoDB0810	1	1	[Pre|SNORD49A|snoDB0810]	chr17:16439703-16440035	+	-	1	332	332	0	332	1	ENST00000497774.6, ENST00000578757.5, ENST00000654356.1, ENST00000654561.1, ENST00000659884.1	SNHG29	lncRNA, retained_intron		23.17	27.33	15.91	32.47	20.57	25.6	37.3823	0.270327	0.727346	0.467014	0.854721
Pre|SNORD49B|snoDB0809	1	1	[Pre|SNORD49B|snoDB0809]	chr17:16439414-16439504	+	-	1	90	90	0	90	1	ENST00000480811.6, ENST00000497774.6, ENST00000654356.1, ENST00000654561.1, ENST00000659884.1	SNHG29	lncRNA, retained_intron		0	7.54	0	0	0	0
Pre|SNORD4A|snoDB0850	1	1	[Pre|SNORD4A|snoDB0850]	chr17:28720890-28722581	+	-	1	1691	1691	796	895	0.529273	ENST00000582736.1	RPL23A	retained_intron		3.38	3.63	3.08	4.38	2.32	2.49	35.3621	-0.119024	-0.309401	0.757016	0.952477
Pre|SNORD50A|snoDB1021	1	1	[Pre|SNORD50A|snoDB1021]	chr6:85677368-85677423	-	-	1	55	55	0	55	1	ENST00000425170.2, ENST00000431043.2, ENST00000433843.2, ENST00000655834.1, ENST00000655881.1, ENST00000658871.1, ENST00000659484.1, ENST00000660580.1, ENST00000661360.1, ENST00000663073.1, ENST00000663133.1, ENST00000664449.1, ENST00000666912.1, ENST00000667289.1, ENST00000668505.1	SNHG5	lncRNA, retained_intron		0	0	0	0	0	0
Pre|SNORD50BL1|snoDB0568	1	1	[Pre|SNORD50BL1|snoDB0568]	chr12:110496421-110498819	-	-	1	2398	2398	939	1459	0.608424	ENST00000551655.1, ENST00000553128.5	VPS29	protein_coding_CDS_not_defined	C12orf76	1.1	1.68	1.48	2.01	1.42	1.54	24.4526	0.261707	0.591431	0.554232	NA
Pre|SNORD50B|snoDB0304	1	1	[Pre|SNORD50B|snoDB0304]	chr6:85677658-85677790	-	-	1	132	132	0	132	1	ENST00000427501.6, ENST00000431043.2, ENST00000656092.1, ENST00000657398.1, ENST00000658871.1, ENST00000659484.1, ENST00000663073.1, ENST00000665270.1, ENST00000666912.1, ENST00000667289.1, ENST00000667693.1, ENST00000668505.1, ENST00000668512.1, ENST00000669413.1, ENST00000670410.1	SNHG5	lncRNA, retained_intron		0	2.88	0	7.4	0	0	0.441977	0.789196	0.226198	0.821047	NA
Pre|SNORD51|snoDB0957	1	1	[Pre|SNORD51|snoDB0957]	chr2:206161472-206161877	+	-	1	405	405	286	119	0.293827					3.84	2.27	2.9	0.92	2.1	0.77	4.37115	-1.26365	-1.20306	0.228952	NA
Pre|SNORD52|snoDB0298	1	1	[Pre|SNORD52|snoDB0298]	chr6:31836517-31837075	+	-	1	558	558	142	416	0.74552	ENST00000395788.3	SNHG32	lncRNA		4.46	4.68	4.68	5.45	2.72	5.26	14.1583	0.0103204	0.017869	0.985743	NA
Pre|SNORD53B|snoDB0091	1	1	[Pre|SNORD53B|snoDB0091]	chr2:28927700-28927982	+	-	1	282	282	0	282	1					1.92	0.72	2.08	0	0	1.33	1.21012	-1.67542	-0.800118	0.423642	NA
Pre|SNORD53|snoDB0090	1	1	[Pre|SNORD53|snoDB0090]	chr2:28926554-28927066	+	-	1	512	512	0	512	1					0	0.65	0	1.01	0.38	0.56	1.21779	1.51861	0.731508	0.464469	NA
Pre|SNORD54|snoDB0416	1	1	[Pre|SNORD54|snoDB0416]	chr8:56073901-56074059	-	-	1	158	158	0	158	1	ENST00000519369.1, ENST00000521289.5	RPS20	retained_intron		2.89	0	0	7.28	5.43	4.2	1.30507	2.57949	1.25859	0.208179	NA
Pre|SNORD55|snoDB0049	1	1	[Pre|SNORD55|snoDB0049]	chr1:44775600-44775863	+	-	1	263	263	0	263	1	ENST00000485390.5	RPS8	protein_coding_CDS_not_defined		2.16	3.2	2.35	2.66	0.99	1.5	2.28563	-0.555561	-0.403005	0.686945	NA
Pre|SNORD56B|snoDB0595	1	1	[Pre|SNORD56B|snoDB0595]	chr14:71321181-71398336	+	-	1	77155	77155	35785	41370	0.536193	ENST00000556408.5, ENST00000557151.5	SIPA1L1	protein_coding, protein_coding_CDS_not_defined	PCNX	0.49	0.4	0.36	0.43	0.44	0.36	221.538	0.0167239	0.102513	0.918349	0.984402
Pre|SNORD56L1|snoDB0887	1	1	[Pre|SNORD56L1|snoDB0887]	chr20:35117207-35118597	-	-	1	1390	1390	519	871	0.626619					0.26	0.1	0.26	0.32	0	0.43	2.06564	0.340649	0.220656	0.82536	NA
Pre|SNORD56L2|snoDB0309	1	1	[Pre|SNORD56L2|snoDB0309]	chr7:20367186-20377330	+	-	1	10144	10144	1507	8637	0.851439				ITGB8	0	0.03	0	0	0.03	0.01	0.797601	0.57333	0.221211	0.824928	NA
Pre|SNORD56L4|snoDB0552	1	1	[Pre|SNORD56L4|snoDB0552]	chr12:115852718-115885982	-	-	1	33264	33264	16809	16455	0.494679					0.02	0.02	0.02	0.01	0	0.03	4.22251	-0.744435	-0.692045	0.488909	NA
Pre|SNORD56L7|snoDB0102	1	1	[Pre|SNORD56L7|snoDB0102]	chr2:153446883-153449670	-	-	1	2787	2787	1002	1785	0.640474					0	0	0	0	0.06	0.08	0.442698	2.16872	0.634296	0.525888	NA
Pre|SNORD56|snoDB0881	1	1	[Pre|SNORD56|snoDB0881]	chr20:2656549-2656623	+	-	1	74	74	0	74	1	ENST00000612233.1, ENST00000616692.1	NOP56	retained_intron		0	0	0	0	0	0
Pre|SNORD58A|snoDB0869	1	1	[Pre|SNORD58A|snoDB0869]	chr18:49491347-49491404	-	-	1	57	57	0	57	1	ENST00000578966.1, ENST00000579495.1, ENST00000581091.1, ENST00000581305.1, ENST00000582782.5	RPL17	protein_coding_CDS_not_defined, retained_intron		0	34.36	0	0	0	0
Pre|SNORD58C|snoDB0868	1	1	[Pre|SNORD58C|snoDB0868]	chr18:49489308-49489358	-	-	1	50	50	0	50	1	ENST00000582588.1	RPL17	retained_intron		112.2	0	0	0	0	0
Pre|SNORD58|snoDB0591	1	1	[Pre|SNORD58|snoDB0591]	chr14:45084249-45088242	+	-	1	3993	3993	1209	2784	0.69722					0.5	0.73	0.61	0.8	1.18	0.63	20.1604	0.505761	1.01993	0.307764	NA
Pre|SNORD59A|snoDB0561	1	1	[Pre|SNORD59A|snoDB0561]	chr12:56645101-56645170	-	-	1	69	69	0	69	1					0	0	0	0	0	0
Pre|SNORD59B|snoDB1058	1	1	[Pre|SNORD59B|snoDB1058]	chr12:56643754-56643836	-	-	1	82	82	0	82	1					0	0	0	0	0	12.58
Pre|SNORD62A|snoDB0440	1	1	[Pre|SNORD62A|snoDB0440]	chr9:131485140-131485664	+	-	1	524	524	0	524	1					0	0.63	0.42	1.64	1.84	0.54	2.44987	1.90539	1.26404	0.206217	NA
Pre|SNORD62B|snoDB0441	1	1	[Pre|SNORD62B|snoDB0441]	chr9:131488096-131490485	+	-	1	2389	2389	1750	639	0.267476					0.66	1.04	0.37	0.41	1.14	0.24	10.2514	-0.226324	-0.300656	0.763677	NA
Pre|SNORD62|snoDB0435	1	1	[Pre|SNORD62|snoDB0435]	chr9:137089005-137094344	+	-	1	5339	5339	2905	2434	0.455891	ENST00000474902.5, ENST00000683113.1	MAN1B1	protein_coding_CDS_not_defined		0.18	0.32	0.49	0.19	0.4	0.26	11.2964	-0.243178	-0.362684	0.716841	NA
Pre|SNORD63B|snoDB0261	1	1	[Pre|SNORD63B|snoDB0261]	chr5:138559039-138559863	-	-	1	824	824	300	524	0.635922	ENST00000508003.2, ENST00000649692.2	HSPA9	retained_intron		0.24	1.3	0.95	1.33	1.49	1.6	5.73596	0.826141	0.892746	0.371993	NA
Pre|SNORD63|snoDB0262	1	1	[Pre|SNORD63|snoDB0262]	chr5:138561110-138561579	-	-	1	469	469	65	404	0.861407	ENST00000649692.2	HSPA9	retained_intron		0.46	0.72	1.45	0.38	2.12	0.31	2.27935	0.0891499	0.0611788	0.951217	NA
Pre|SNORD64L1|snoDB0043	1	1	[Pre|SNORD64L1|snoDB0043]	chr1:159851972-159854756	-	-	1	2784	2784	0	2784	1	ENST00000368100.1	VSIG8	protein_coding	CCDC19	0	0.05	0	0	0	0
Pre|SNORD64|snoDB0669	1	1	[Pre|SNORD64|snoDB0669]	chr15:24982437-24985099	+	-	1	2662	2662	965	1697	0.637491	ENST00000557108.6	SNHG14	retained_intron		0	0.06	0	0.04	0	0	0.311866	-0.210091	-0.052676	0.95799	NA
Pre|SNORD65|snoDB0811	1	1	[Pre|SNORD65|snoDB0811]	chr17:16441130-16441225	+	-	1	95	95	0	95	1	ENST00000460249.5, ENST00000491009.6, ENST00000492250.5, ENST00000578757.5, ENST00000584141.5, ENST00000653954.1, ENST00000654356.1, ENST00000654561.1	SNHG29	lncRNA, retained_intron		117.21	97.39	142.95	107.43	100.54	135.78	12.5935	0.000717985	0.00119064	0.99905	NA
Pre|SNORD66|snoDB0175	1	1	[Pre|SNORD66|snoDB0175]	chr3:184325639-184325695	+	-	1	56	56	0	56	1					0	0	0	0	0	0
Pre|SNORD67|snoDB0458	1	1	[Pre|SNORD67|snoDB0458]	chr11:46762499-46762626	-	-	1	127	127	0	127	1					0	0	0	4.07	0	0
Pre|SNORD68|snoDB0795	1	1	[Pre|SNORD68|snoDB0795]	chr16:89561368-89561433	+	-	1	65	65	0	65	1	ENST00000484610.5, ENST00000487034.5, ENST00000563749.1	RPL13	retained_intron		0	41.98	0	0	0	0	0.214245	-1.51692	-0.373815	0.708542	NA
Pre|SNORD69|snoDB0151	1	1	[Pre|SNORD69|snoDB0151]	chr3:52691629-52692735	+	-	1	1106	1106	777	329	0.297468					0.64	0.42	0.12	0.9	0.61	0.68	4.02447	0.88651	0.819706	0.412384	NA
Pre|SNORD70B|snoDB0111	1	1	[Pre|SNORD70B|snoDB0111]	chr2:202278002-202278107	+	-	1	105	105	0	105	1					0	0	0	0	0	0
Pre|SNORD70|snoDB0107	1	1	[Pre|SNORD70|snoDB0107]	chr2:202275189-202276430	+	-	1	1241	1241	873	368	0.296535	ENST00000492740.5	NOP58	retained_intron		1.34	0.72	0.46	1.2	1.21	0.75	7.45254	0.396496	0.496101	0.619823	NA
Pre|SNORD71|snoDB0803	1	1	[Pre|SNORD71|snoDB0803]	chr16:71758487-71758807	-	-	1	320	320	0	320	1				PHLPP2	1.58	0	1.69	0.65	1.45	0	1.3062	-0.626768	-0.312331	0.754789	NA
Pre|SNORD71|snoDB1803	1	1	[Pre|SNORD71|snoDB1803]	chr15:45706770-45710814	+	-	1	4044	4044	2654	1390	0.343719				SPATA5L1	0.05	0.04	0	0	0.08	0.09	1.09538	1.11704	0.51636	0.605603	NA
Pre|SNORD72|snoDB0235	1	1	[Pre|SNORD72|snoDB0235]	chr5:40832735-40834180	-	-	1	1445	1445	391	1054	0.729412	ENST00000507642.5, ENST00000508493.1	RPL37	protein_coding, protein_coding_CDS_not_defined	RPL37	2.13	2.31	1.9	2.23	2.74	3.16	22.4996	0.396953	0.872405	0.382987	NA
Pre|SNORD73A|snoDB0210	1	1	[Pre|SNORD73A|snoDB0210]	chr4:151103079-151103826	+	-	1	747	747	362	385	0.515395	ENST00000507485.1	RPS3A	retained_intron		6.02	2.58	3.21	4.08	3.58	4.05	17.2889	0.0429912	0.0799417	0.936284	NA
Pre|SNORD73B|snoDB0209	1	1	[Pre|SNORD73B|snoDB0209]	chr4:151101162-151102056	+	-	1	894	894	457	437	0.488814					0.43	2.37	1.53	0.69	1.54	1.72	7.55854	-0.109141	-0.129976	0.896585	NA
Pre|SNORD74L7|snoDB0198	1	1	[Pre|SNORD74L7|snoDB0198]	chr4:26688407-26702308	+	-	1	13901	13901	11333	2568	0.184735				TBC1D19	0.93	1.08	0.53	0.92	0.73	0.74	78.6315	-0.0495303	-0.17633	0.860035	0.976097
Pre|SNORD74|snoDB0996	1	1	[Pre|SNORD74|snoDB0996]	chr1:173867745-173867959	-	-	1	214	214	0	214	1	ENST00000454068.5	GAS5	lncRNA		21.79	16.79	24.38	20.63	11.52	23.04	14.5523	-0.133884	-0.23289	0.815847	NA
Pre|SNORD75|snoDB0995	1	1	[Pre|SNORD75|snoDB0995]	chr1:173866938-173866990	-	-	1	52	52	0	52	1	ENST00000650796.1	GAS5	retained_intron		0	0	0	0	0	69.59
Pre|SNORD78|snoDB0990	1	1	[Pre|SNORD78|snoDB0990]	chr1:173865686-173865856	-	-	1	170	170	0	170	1	ENST00000650796.1	GAS5	retained_intron		0	11.92	11.45	14.45	11.54	7.13	4.37373	0.501431	0.45421	0.649678	NA
Pre|SNORD80|snoDB0988	1	1	[Pre|SNORD80|snoDB0988]	chr1:173864903-173865228	-	-	1	325	325	274	51	0.156923	ENST00000422207.6, ENST00000431268.5, ENST00000442067.6, ENST00000444470.6, ENST00000455838.6, ENST00000650796.1, ENST00000685107.1, ENST00000690941.1, ENST00000691712.1, ENST00000693469.1, ENST00000702934.1, ENST00000703044.1	GAS5	lncRNA, retained_intron		14.66	8.21	7.41	4.43	9.88	7.41	12.9393	-0.440409	-0.707821	0.479057	NA
Pre|SNORD83A|snoDB0933	1	1	[Pre|SNORD83A|snoDB0933]	chr22:39315307-39315368	-	-	1	61	61	0	61	1					0	26.43	0	0	0	0
Pre|SNORD83B|snoDB0934	1	1	[Pre|SNORD83B|snoDB0934]	chr22:39313911-39314106	-	-	1	195	195	0	195	1	ENST00000467105.1, ENST00000481985.5	RPL3	retained_intron		1.86	3.95	0	4.65	1.73	9.27	2.21455	1.39979	0.908227	0.363758	NA
Pre|SNORD83|snoDB0566	1	1	[Pre|SNORD83|snoDB0566]	chr12:64541705-64575664	+	-	1	33959	33959	22343	11616	0.34206					0.03	0.05	0.02	0.07	0.07	0.03	10.0337	0.695187	0.965777	0.334156	NA
Pre|SNORD84|snoDB0292	1	1	[Pre|SNORD84|snoDB0292]	chr6:31541178-31541949	-	-	1	771	771	0	771	1	ENST00000418897.5, ENST00000419338.5, ENST00000427214.5, ENST00000449757.5, ENST00000456662.5, ENST00000456976.5, ENST00000481456.1	DDX39B	protein_coding, retained_intron		4.79	3.81	2.83	2.05	1.84	3.04	14.0589	-0.66943	-1.14885	0.250616	NA
Pre|SNORD86|snoDB0880	1	1	[Pre|SNORD86|snoDB0880]	chr20:2656034-2656096	+	-	1	62	62	0	62	1	ENST00000480992.5, ENST00000484998.5, ENST00000492135.5, ENST00000612233.1, ENST00000616692.1	NOP56	protein_coding_CDS_not_defined, retained_intron		0	0	0	0	0	0
Pre|SNORD87|snoDB0419	1	1	[Pre|SNORD87|snoDB0419]	chr8:66922555-66922613	-	-	1	58	58	0	58	1	ENST00000521127.1	SNHG6	retained_intron		0	0	0	97.28	0	0	0.326493	1.80979	0.448099	0.654082	NA
Pre|SNORD88A|snoDB0914	1	1	[Pre|SNORD88A|snoDB0914]	chr19:50799532-50802216	-	-	1	2684	2684	1140	1544	0.575261	ENST00000596554.5, ENST00000602125.1	C19orf48	processed_transcript, retained_intron		0.84	0.57	1.37	0.59	0.56	0.76	14.2143	-0.474705	-0.798931	0.42433	NA
Pre|SNORD88B|snoDB0913	1	1	[Pre|SNORD88B|snoDB0913]	chr19:50799122-50799293	-	-	1	171	171	0	171	1	ENST00000593287.5, ENST00000596655.1	C19orf48	processed_transcript, retained_intron		0	1.68	2.83	4.08	4.56	3.52	1.31155	1.47007	0.767133	0.443002	NA
Pre|SNORD88C|snoDB0915	1	1	[Pre|SNORD88C|snoDB0915]	chr19:50802418-50804571	-	-	1	2153	2153	547	1606	0.745936	ENST00000595794.5, ENST00000596554.5, ENST00000597493.7, ENST00000598463.5, ENST00000599004.1, ENST00000601267.5, ENST00000702900.1	C19orf48	processed_transcript, retained_intron		3.95	3.85	2.58	3.71	3.2	4.12	50.681	0.139229	0.443055	0.657726	0.923902
Pre|SNORD8|snoDB0654	1	1	[Pre|SNORD8|snoDB0654]	chr14:21397401-21397822	-	-	1	421	421	0	421	1	ENST00000646558.1	CHD8	retained_intron		0	0	0.56	0.44	0.49	0.73	0.810731	1.6662	0.688885	0.490895	NA
Pre|SNORD90|snoDB0437	1	1	[Pre|SNORD90|snoDB0437]	chr9:122880323-122880593	-	-	1	270	270	0	270	1					0	0	0	0	0	0.72
Pre|SNORD91A|snoDB0854	1	1	[Pre|SNORD91A|snoDB0854]	chr17:2330370-2330514	-	-	1	144	144	0	144	1					0	2.38	0	0	0	2.62	0.266998	-0.11716	-0.0287125	0.977094	NA
Pre|SNORD91B|snoDB0853	1	1	[Pre|SNORD91B|snoDB0853]	chr17:2329237-2329342	-	-	1	105	105	0	105	1					0	0	0	0	0	0
Pre|SNORD92|snoDB0089	1	1	[Pre|SNORD92|snoDB0089]	chr2:28912710-28913663	+	-	1	953	953	456	497	0.521511					0	0.32	0	0.48	0.37	0	1.13399	1.34449	0.590069	0.555145	NA
Pre|SNORD93|snoDB0342	1	1	[Pre|SNORD93|snoDB0342]	chr7:22856556-22856612	+	-	1	56	56	0	56	1					0	0	0	0	62.69	0
Pre|SNORD94|snoDB0116	1	1	[Pre|SNORD94|snoDB0116]	chr2:86134987-86135869	+	-	1	882	882	0	882	1	ENST00000469585.5, ENST00000477520.1	PTCD3	protein_coding_CDS_not_defined, retained_intron		2.38	1.03	1.32	1.76	1.97	1.3	8.74062	0.126238	0.172193	0.863285	NA
Pre|SNORD95|snoDB0255	1	1	[Pre|SNORD95|snoDB0255]	chr5:181243379-181243691	-	-	1	312	312	0	312	1					3.28	3.73	2.64	3.37	1.51	1.69	3.78961	-0.530563	-0.489562	0.624444	NA
Pre|SNORD96A|snoDB0254	1	1	[Pre|SNORD96A|snoDB0254]	chr5:181241892-181242173	-	-	1	281	281	0	281	1	ENST00000513060.5	RACK1	retained_intron		8.7	13.76	13.61	10.34	16.01	18.72	16.1949	0.353711	0.643467	0.519921	NA
Pre|SNORD96B|snoDB0381	1	1	[Pre|SNORD96B|snoDB0381]	chrX:110225063-110264488	-	-	1	39425	39425	17746	21679	0.549879					0.46	0.38	0.4	0.55	0.42	0.48	123.535	0.275868	1.34538	0.178504	0.624159
Pre|SNORD97|snoDB0492	1	1	[Pre|SNORD97|snoDB0492]	chr11:10801608-10801660	-	-	1	52	52	0	52	1					0	0	0	0	0	0
Pre|SNORD98|snoDB0515	1	1	[Pre|SNORD98|snoDB0515]	chr10:68754827-68755171	+	-	1	344	344	0	344	1					0	0	0	1.74	0.65	0.49	0.788068	3.0029	1.17582	0.239667	NA
Pre|SNORD99|snoDB0071	1	1	[Pre|SNORD99|snoDB0071]	chr1:28578822-28579532	-	-	1	710	710	290	420	0.591549	ENST00000650239.1	SNHG12	lncRNA		2	1.28	3.15	2.13	1.01	2.05	8.04026	-0.273105	-0.352422	0.724522	NA
Pre|SNORD9|snoDB0603	1	1	[Pre|SNORD9|snoDB0603]	chr14:21392253-21392506	-	-	1	253	253	0	253	1					2.3	0	1.26	1.9	1.06	0	1.08126	-0.224292	-0.103726	0.917386	NA
Pre|U3|snoDB0153	1	1	[Pre|U3|snoDB0153]	chr3:60856605-61042046	-	-	1	185441	185441	94130	91311	0.492399				FHIT	0.12	0.1	0.09	0.11	0.11	0.09	134.013	0.0220152	0.112006	0.910819	0.983639
Pre|U3|snoDB0157	1	1	[Pre|U3|snoDB0157]	chr3:109019116-109027750	-	-	1	8634	8634	1796	6838	0.791985				DPPA2	0	0	0	0.02	0	0
Pre|U3|snoDB0224	1	1	[Pre|U3|snoDB0224]	chr4:158699130-158700690	+	-	1	1560	1560	359	1201	0.769872	ENST00000683209.1	ETFDH	retained_intron		0.14	0	0.13	0.11	0	0	0.545578	-1.19201	-0.397106	0.69129	NA
Pre|U3|snoDB0302	1	1	[Pre|U3|snoDB0302]	chr6:75399067-75414696	-	-	1	15629	15629	5954	9675	0.619042					0.13	0.16	0.02	0.07	0.09	0.11	10.9423	-0.178268	-0.246238	0.805498	NA
Pre|U3|snoDB0338	1	1	[Pre|U3|snoDB0338]	chr7:148383888-148389644	+	-	1	5756	5756	3309	2447	0.425122					0.03	0.09	0	0	0.05	0.1	1.82324	0.310081	0.178022	0.858706	NA
Pre|U3|snoDB0339	1	1	[Pre|U3|snoDB0339]	chr7:107999982-108001557	-	-	1	1575	1575	289	1286	0.816508					0.34	0.2	0	0.19	0.1	0.38	2.02758	0.420246	0.271042	0.786358	NA
Pre|U3|snoDB0356	1	1	[Pre|U3|snoDB0356]	chrX:69670293-69692955	+	-	1	22662	22662	17146	5516	0.243403	ENST00000647846.1	5S_rRNA	rRNA_pseudogene	DLG3	2.08	1.84	0.99	2.07	1.89	1.45	269.72	0.17492	0.85118	0.394669	0.814327
Pre|U3|snoDB0373	1	1	[Pre|U3|snoDB0373]	chrX:113944399-113963552	-	-	1	19153	19153	6668	12485	0.651856	ENST00000649506.1, ENST00000674361.1	XACT	lncRNA		0	0	0	0	0.01	0
Pre|U3|snoDB0455	1	1	[Pre|U3|snoDB0455]	chr11:31816639-32081763	+	-	1	265124	265124	115564	149560	0.564113	ENST00000506388.2, ENST00000530146.2, ENST00000533832.1, ENST00000630360.1, ENST00000642237.1, ENST00000642549.1, ENST00000642614.1, ENST00000642818.1, ENST00000643436.1, ENST00000643671.1, ENST00000643826.1, ENST00000643931.1, ENST00000644607.1, ENST00000645824.1, ENST00000645848.1, ENST00000645942.1, ENST00000646221.1, ENST00000646959.1, ENST00000647350.1	ENSG00000254627, PAUPAR	lncRNA	RCN1	0.04	0.04	0.03	0.03	0.05	0.04	69.3985	0.102057	0.378692	0.704916	0.936709
Pre|U3|snoDB0508	1	1	[Pre|U3|snoDB0508]	chr10:19595457-19598246	+	-	1	2789	2789	551	2238	0.802438					0.31	0.21	0.06	0.15	0.11	0.12	2.98275	-0.522035	-0.423207	0.672144	NA
Pre|U3|snoDB0653	1	1	[Pre|U3|snoDB0653]	chr14:101145695-101151731	-	-	1	6036	6036	4432	1604	0.265739	ENST00000653934.1	ENSG00000286551	lncRNA		0.1	0	0	0	0	0.07	1.09361	-0.0376155	-0.0152428	0.987839	NA
Pre|U3|snoDB0657	1	1	[Pre|U3|snoDB0657]	chr14:91715130-91719417	-	-	1	4287	4287	2408	1879	0.438302					0.14	0.03	0.08	0.13	0.04	0.08	2.51066	-0.0849784	-0.062692	0.950012	NA
Pre|U3|snoDB0823	1	1	[Pre|U3|snoDB0823]	chr17:48382586-48396679	-	-	1	14093	14093	4055	10038	0.712269					0.03	0.03	0.03	0	0.01	0.01	1.74515	-2.2175	-1.26449	0.206052	NA
Pre|U3|snoDB0827	1	1	[Pre|U3|snoDB0827]	chr17:58631836-58651865	-	-	1	20029	20029	13949	6080	0.30356	ENST00000582740.1	TEX14	nonsense_mediated_decay		0.27	0.13	0.09	0.11	0.08	0.12	18.5136	-0.637075	-1.16989	0.242045	NA
Pre|U3|snoDB0859	1	1	[Pre|U3|snoDB0859]	chr18:7955414-7995569	+	-	1	40155	40155	19766	20389	0.507757					1.7	1.17	1.42	0.96	1.05	1.36	356.005	-0.306781	-1.87987	0.060126	0.384544
Pre|U3|snoDB0863	1	1	[Pre|U3|snoDB0863]	chr18:56939393-56957269	+	-	1	17876	17876	6035	11841	0.662397					0.05	0.06	0.06	0.11	0.08	0.1	9.45212	0.85379	1.21657	0.223768	NA
Pre|U3|snoDB0912	1	1	[Pre|U3|snoDB0912]	chr19:49949527-49951890	-	-	1	2363	2363	1291	1072	0.453661	ENST00000426296.1, ENST00000426971.2, ENST00000447370.6	SIGLEC11	nonsense_mediated_decay, protein_coding	PIH1D1	0	0	0	0	0	0
Pre|U3|snoDB1705	1	1	[Pre|U3|snoDB1705]	chr7:98389824-98400801	-	-	1	10977	10977	5168	5809	0.529197	ENST00000479789.1	BAIAP2L1	protein_coding_CDS_not_defined		12.58	18.23	22.25	16.32	15.95	18.43	1314.9	-0.0391252	-0.148117	0.88225	0.979997
Pre|U3|snoDB1711	1	1	[Pre|U3|snoDB1711]	chr2:218618807-218619800	+	-	1	993	993	496	497	0.500504	ENST00000473443.5	PLCD4	retained_intron		0	0	0	0.14	0	0.13	0.290908	1.57076	0.388233	0.697843	NA
Pre|U3|snoDB1795	1	1	[Pre|U3|snoDB1795]	chr11:130304714-130314374	-	-	1	9660	9660	7196	2464	0.255072					1.13	0.87	0.49	1.15	1.02	0.65	58.807	0.205642	0.612424	0.540257	0.882649
Pre|U3|snoDB1830	1	1	[Pre|U3|snoDB1830]	chr3:98872180-98881539	-	-	1	9359	9359	7643	1716	0.183353					0.15	0.09	0.08	0.19	0.23	0.1	8.82944	0.785264	1.04611	0.295508	NA
Pre|U3|snoDB1868	1	1	[Pre|U3|snoDB1868]	chr6:53147929-53148753	-	-	1	824	824	0	824	1					0	0	0	0	0	0
Pre|U3|snoDB1875	1	1	[Pre|U3|snoDB1875]	chr17:4281844-4282797	-	-	1	953	953	312	641	0.672613					0.99	0.36	0.48	0.43	0	0.26	2.38499	-1.12037	-0.770364	0.441084	NA
Pre|U3|snoDB1896	1	1	[Pre|U3|snoDB1896]	chr22:20934244-20946644	+	-	1	12400	12400	7570	4830	0.389516				MED15	0.32	0.33	0.28	0.42	0.42	0.22	28.1588	0.221911	0.519916	0.603122	NA
Pre|U3|snoDB1912	1	1	[Pre|U3|snoDB1912]	chr14:63651456-63659118	+	-	1	7662	7662	4735	2927	0.382015	ENST00000686344.2	ENSG00000274015	lncRNA		0.21	0.19	0.16	0.24	0.2	0.05	9.01557	-0.0965497	-0.125615	0.900036	NA
Pre|U3|snoDB1995	1	1	[Pre|U3|snoDB1995]	chr1:153998151-154000855	-	-	1	2704	2704	2015	689	0.254808				NUP210L	0.7	0.68	0.52	0.66	0.31	0.82	11.1197	-0.0392689	-0.0593551	0.952669	NA
Pre|U3|snoDB2022	1	1	[Pre|U3|snoDB2022]	chr1:26244318-26246753	+	-	1	2435	2435	1472	963	0.395483					0.29	0.25	0	0.19	0.07	0.33	2.94668	0.212404	0.159342	0.873399	NA
Pre|U3|snoDB2032	1	1	[Pre|U3|snoDB2032]	chrX:135183306-135183624	-	-	1	318	318	0	318	1					0	0	0	0	0	0
Pre|U3|snoDB2041	1	1	[Pre|U3|snoDB2041]	chr3:80628073-80631230	-	-	1	3157	3157	189	2968	0.940133					0	0	0	0	0	0
Pre|U3|snoDB2053	1	1	[Pre|U3|snoDB2053]	chr15:38995015-39015810	+	-	1	20795	20795	15039	5756	0.276797					0.07	0.1	0.01	0.06	0.08	0.05	8.95841	-0.08495	-0.110531	0.911988	NA
Pre|U3|snoDB2075	1	1	[Pre|U3|snoDB2075]	chr8:99275254-99292970	+	-	1	17716	17716	5578	12138	0.685143					1.43	0.74	0.65	0.98	0.8	0.86	111.645	-0.0636568	-0.240711	0.809779	0.965833
Pre|U3|snoDB2081	1	1	[Pre|U3|snoDB2081]	chrX:135212122-135212440	+	-	1	318	318	0	318	1					0	0	0	0	0	0
Pre|U3|snoDB2082	1	1	[Pre|U3|snoDB2082]	chr4:53425965-54147263	+	-	1	721298	721298	355102	366196	0.50769	ENST00000306932.10, ENST00000326902.7, ENST00000337488.11, ENST00000358575.9, ENST00000502373.5, ENST00000502410.1, ENST00000503761.1, ENST00000503800.1, ENST00000504094.2, ENST00000505125.5, ENST00000506950.1, ENST00000507206.1, ENST00000507839.1, ENST00000507922.5, ENST00000508112.1, ENST00000509974.1, ENST00000510278.1, ENST00000510785.1, ENST00000511055.2, ENST00000511989.5, ENST00000512405.1, ENST00000513008.5, ENST00000513286.1, ENST00000513975.5, ENST00000514364.1, ENST00000514543.5, ENST00000595906.2, ENST00000654316.1, ENST00000703451.1, ENST00000703452.1, ENST00000703453.1, ENST00000703454.1, ENST00000703455.1, ENST00000703456.1, ENST00000703457.1, ENST00000703458.1, ENST00000703459.1, ENST00000703460.1, ENST00000703461.1, ENST00000703462.1, ENST00000703463.1, ENST00000703464.1, ENST00000703465.1, ENST00000703466.1, ENST00000703467.1, ENST00000703468.1, ENST00000703469.1, ENST00000703470.1, ENST00000703471.1, ENST00000703472.1, ENST00000703473.1, ENST00000703474.1, ENST00000703475.1, ENST00000703476.1, ENST00000703478.1, ENST00000703479.1, ENST00000703480.1, ENST00000703481.1, ENST00000703482.1, ENST00000703483.1, ENST00000703484.1, ENST00000703485.1, ENST00000703486.1, ENST00000703487.1, ENST00000703488.1, ENST00000703489.1, ENST00000703490.1, ENST00000703491.1, ENST00000703492.1, ENST00000703493.1, ENST00000703494.1, ENST00000703495.1, ENST00000703496.1, ENST00000703497.1, ENST00000703498.1, ENST00000703499.1, ENST00000703500.1, ENST00000703501.1, ENST00000703502.1, ENST00000703503.1	COMMD5P1, ENSG00000249341, ENSG00000249706, ENSG00000251105, ENSG00000269506, ENSG00000287534, FIP1L1, GSX2, LNX1-AS1, LNX1-AS2, MORF4L2P1	lncRNA, nonsense_mediated_decay, processed_pseudogene, protein_coding, protein_coding_CDS_not_defined, retained_intron	RASL11B	0.21	0.18	0.18	0.17	0.17	0.16	907.037	-0.157871	-1.74809	0.0804486	0.438844
Pre|U8|snoDB0148	1	1	[Pre|U8|snoDB0148]	chr3:41899253-41900724	-	-	1	1471	1471	376	1095	0.744392					0.12	0	0	0.1	0	0.16	0.611284	1.16227	0.408103	0.683198	NA
Pre|U8|snoDB0560	1	1	[Pre|U8|snoDB0560]	chr12:103591030-103592111	+	-	1	1081	1081	293	788	0.728955					0	0	0	0	0	0
Pre|U8|snoDB0662	1	1	[Pre|U8|snoDB0662]	chr15:30110375-30112197	+	-	1	1822	1822	692	1130	0.620198	ENST00000565158.5, ENST00000566138.5, ENST00000568274.5, ENST00000568486.5	ULK4P3	lncRNA		0	0	0	0	0	0
Pre|U8|snoDB0667	1	1	[Pre|U8|snoDB0667]	chr15:30385091-30386862	-	-	1	1771	1771	692	1079	0.60926					0.17	0.06	0	0	0	0	0.529745	-2.6329	-0.823246	0.410368	NA
Pre|U8|snoDB0761	1	1	[Pre|U8|snoDB0761]	chr15:32426420-32428190	-	-	1	1770	1770	691	1079	0.609605					0	0	0	0	0	0
Pre|U8|snoDB0767	1	1	[Pre|U8|snoDB0767]	chr15:30579412-30581183	+	-	1	1771	1771	692	1079	0.60926					0	0.06	0	0	0	0
Pre|Z73421.1|snoDB2004	1	1	[Pre|Z73421.1|snoDB2004]	chr22:33514835-33564847	-	-	1	50012	50012	25713	24299	0.485863	ENST00000476315.2	LARGE1	protein_coding		0.22	0.19	0.15	0.24	0.2	0.15	66.5547	0.089956	0.319273	0.749519	0.949671
Pre|snoU13|snoDB1623	1	1	[Pre|snoU13|snoDB1623]	chr14:102358902-102359418	-	-	1	516	516	392	124	0.24031					0.43	0	0	0	0	0
Pre|snoU13|snoDB1629	1	1	[Pre|snoU13|snoDB1629]	chr11:66070842-66152620	+	-	1	81778	81778	52153	29625	0.362261	ENST00000527380.1, ENST00000533756.5	PACS1	protein_coding	RP11-867G23.8	0.71	0.6	0.56	0.77	0.64	0.63	371.359	0.158176	1.20245	0.229188	0.686116
Pre|snoU13|snoDB1635	1	1	[Pre|snoU13|snoDB1635]	chr1:65570802-65571548	+	-	1	746	746	154	592	0.793566					0	0	0	0	0	0
Pre|snoU13|snoDB1637	1	1	[Pre|snoU13|snoDB1637]	chr14:96323787-96323895	-	-	1	108	108	0	108	1					0	0	0	0	0	0
Pre|snoU13|snoDB1638	1	1	[Pre|snoU13|snoDB1638]	chr4:40868970-40890363	-	-	1	21393	21393	9945	11448	0.535128	ENST00000509475.5	APBB2	retained_intron		0.15	0.13	0.14	0.13	0.12	0.15	20.2299	-0.0708788	-0.149781	0.880938	NA
Pre|snoU13|snoDB1645	1	1	[Pre|snoU13|snoDB1645]	chr15:55955804-55966472	-	-	1	10668	10668	9948	720	0.0674916				PRTG	0.35	0.15	0.26	0.26	0.1	0.13	15.4886	-0.601302	-1.01764	0.308848	NA
Pre|snoU13|snoDB1648	1	1	[Pre|snoU13|snoDB1648]	chr10:58238760-58267421	-	-	1	28661	28661	23487	5174	0.180524					0.15	0.18	0.17	0.23	0.2	0.19	37.2742	0.331957	0.939934	0.347251	0.783294
Pre|snoU13|snoDB1649	1	1	[Pre|snoU13|snoDB1649]	chr19:52134340-52139731	-	-	1	5391	5391	2524	2867	0.531812	ENST00000600282.1	ZNF616	protein_coding		0.13	0.13	0.11	0.18	0.2	0.23	6.12439	0.718544	0.838316	0.401853	NA
Pre|snoU13|snoDB1656	1	1	[Pre|snoU13|snoDB1656]	chr1:112649469-112652587	+	-	1	3118	3118	1132	1986	0.636947	ENST00000485542.5	CAPZA1	protein_coding_CDS_not_defined		3.05	2.62	2.05	2.71	2.81	2.5	55.0828	0.0908014	0.307942	0.758127	0.952722
Pre|snoU13|snoDB1659	1	1	[Pre|snoU13|snoDB1659]	chr12:100401863-100402144	+	-	1	281	281	0	281	1					0	0	0	0	0	0
Pre|snoU13|snoDB1660	1	1	[Pre|snoU13|snoDB1660]	chr7:2550965-2554304	-	-	1	3339	3339	2549	790	0.236598					0.61	0.38	0.31	0.7	0.32	0.48	10.6208	0.263992	0.390562	0.696121	NA
Pre|snoU13|snoDB1661	1	1	[Pre|snoU13|snoDB1661]	chr2:113848236-113890892	-	-	1	42656	42656	21528	21128	0.495311	ENST00000602760.2, ENST00000687580.1	ACTR3-AS1, ENSG00000270019	lncRNA		0.07	0.07	0.06	0.1	0.07	0.08	22.8108	0.280149	0.622414	0.53367	NA
Pre|snoU13|snoDB1663	1	1	[Pre|snoU13|snoDB1663]	chr13:39447216-39600831	-	-	1	153615	153615	47205	106410	0.692706				STOML3, PROSER1	0.02	0.02	0.01	0.01	0.01	0.01	14.2713	-0.430719	-0.758022	0.448438	NA
Pre|snoU13|snoDB1668	1	1	[Pre|snoU13|snoDB1668]	chr2:166296129-166358729	+	-	1	62600	62600	24734	37866	0.604888	ENST00000447809.2, ENST00000630020.3, ENST00000651574.1, ENST00000651782.1, ENST00000657189.1, ENST00000660239.1, ENST00000660342.1, ENST00000668514.1, ENST00000668610.1, ENST00000670867.1	SCN1A-AS1	lncRNA	CSRNP3	0.03	0.04	0.05	0.03	0.02	0.03	14.4162	-0.578602	-0.986423	0.323925	NA
Pre|snoU13|snoDB1669	1	1	[Pre|snoU13|snoDB1669]	chr7:37169779-37211385	-	-	1	41606	41606	15762	25844	0.62116	ENST00000424212.1, ENST00000472359.1	ELMO1	protein_coding, protein_coding_CDS_not_defined	ELMO1	0.01	0.01	0.01	0.01	0.02	0.01	3.5689	-0.31465	-0.280842	0.778832	NA
Pre|snoU13|snoDB1673	1	1	[Pre|snoU13|snoDB1673]	chr1:52411200-52411441	+	-	1	241	241	0	241	1					0	0	0	1.03	0	0
Pre|snoU13|snoDB1674	1	1	[Pre|snoU13|snoDB1674]	chr4:57106345-57109876	-	-	1	3531	3531	782	2749	0.778533					0.05	0	0	0	0	0
Pre|snoU13|snoDB1676	1	1	[Pre|snoU13|snoDB1676]	chr13:110357552-110414204	+	-	1	56652	56652	12119	44533	0.78608	ENST00000649101.1	COL4A2	protein_coding		0.01	0.01	0	0.01	0.01	0	2.02129	-0.122794	-0.0832187	0.933678	NA
Pre|snoU13|snoDB1687	1	1	[Pre|snoU13|snoDB1687]	chr7:140375666-140380281	-	-	1	4615	4615	2373	2242	0.485807	ENST00000462881.1, ENST00000467233.1, ENST00000495257.1	SLC37A3	nonsense_mediated_decay, protein_coding_CDS_not_defined, retained_intron		0.46	0.44	0.63	0.83	0.88	0.54	19.9068	0.588602	1.1859	0.235663	NA
Pre|snoU13|snoDB1691	1	1	[Pre|snoU13|snoDB1691]	chr4:102859496-102868714	-	-	1	9218	9218	5291	3927	0.426014					0.58	0.4	0.35	0.48	0.42	0.39	27.6984	-0.0242664	-0.0584576	0.953384	NA
Pre|snoU13|snoDB1697	1	1	[Pre|snoU13|snoDB1697]	chr10:66615338-66621691	-	-	1	6353	6353	4445	1908	0.300331					0.69	0.32	0.22	0.64	0.47	0.35	19.5632	0.288817	0.534644	0.592896	NA
Pre|snoU13|snoDB1698	1	1	[Pre|snoU13|snoDB1698]	chr1:15909481-15910896	+	-	1	1415	1415	667	748	0.528622					0.79	0	0	0.2	0	0.77	2.63821	0.460724	0.273349	0.784585	NA
Pre|snoU13|snoDB1701	1	1	[Pre|snoU13|snoDB1701]	chrX:32848005-32849727	-	-	1	1722	1722	0	1722	1					0	0	0	0	0	0
Pre|snoU13|snoDB1716	1	1	[Pre|snoU13|snoDB1716]	chr18:9275667-9277978	+	-	1	2311	2311	798	1513	0.654695					0.38	0.18	0.15	0.2	0.07	0.1	2.71689	-0.965297	-0.742966	0.457502	NA
Pre|snoU13|snoDB1718	1	1	[Pre|snoU13|snoDB1718]	chr9:95172598-95240648	-	-	1	68050	68050	35327	32723	0.480867	ENST00000474949.1, ENST00000648415.1, ENST00000649334.1, ENST00000649519.1, ENST00000649872.1, ENST00000650176.1, ENST00000696261.1, ENST00000696262.1	FANCC	nonsense_mediated_decay, protein_coding, protein_coding_CDS_not_defined	OMD, ASPN	0.12	0.1	0.1	0.12	0.17	0.11	57.5458	0.371632	1.23745	0.21592	0.675268
Pre|snoU13|snoDB1721	1	1	[Pre|snoU13|snoDB1721]	chr8:22025772-22032349	+	-	1	6577	6577	5694	883	0.134256				BMP1	0	0.04	0.1	0	0	0	1.10192	-3.68227	-1.50732	0.131728	NA
Pre|snoU13|snoDB1729	1	1	[Pre|snoU13|snoDB1729]	chr16:50352292-50354424	-	-	1	2132	2132	1172	960	0.450281				BRD7	0.08	0.11	0.12	0.19	0.61	0.13	2.85762	1.59936	1.17192	0.241227	NA
Pre|snoU13|snoDB1731	1	1	[Pre|snoU13|snoDB1731]	chr11:102047896-102056926	+	-	1	9030	9030	6688	2342	0.259358				YAP1	0.04	0.06	0	0.02	0.05	0.03	1.95159	-0.10351	-0.0657859	0.947548	NA
Pre|snoU13|snoDB1732	1	1	[Pre|snoU13|snoDB1732]	chr15:45491687-45511137	-	-	1	19450	19450	9392	10058	0.517121	ENST00000559667.2	SLC30A4	protein_coding_CDS_not_defined	SHF	0.06	0.04	0.03	0.09	0.07	0.04	7.4867	0.539458	0.672088	0.501528	NA
Pre|snoU13|snoDB1736	1	1	[Pre|snoU13|snoDB1736]	chr17:35054494-35063575	-	-	1	9081	9081	5444	3637	0.400507					0.08	0.2	0.15	0.2	0.14	0.11	9.17278	0.135405	0.185854	0.852559	NA
Pre|snoU13|snoDB1745	1	1	[Pre|snoU13|snoDB1745]	chr15:58600235-58610296	-	-	1	10061	10061	3411	6650	0.660968	ENST00000470269.5	ADAM10	retained_intron		0.37	0.33	0.19	0.42	0.29	0.37	22.8044	0.345776	0.742478	0.457798	NA
Pre|snoU13|snoDB1746	1	1	[Pre|snoU13|snoDB1746]	chr22:31950422-31953403	+	-	1	2981	2981	430	2551	0.855753				SFI1	0.7	0.61	0.7	0.61	0.74	0.62	13.3083	0.00400518	0.00691921	0.994479	NA
Pre|snoU13|snoDB1754	1	1	[Pre|snoU13|snoDB1754]	chr7:136841196-137031904	-	-	1	190708	190708	59886	130822	0.685981	ENST00000425981.2, ENST00000438938.1, ENST00000608269.1	ENSG00000234352, KRT8P51	lncRNA, processed_pseudogene	PTN	0.02	0.03	0.02	0.02	0.03	0.02	33.2697	-0.153723	-0.413568	0.67919	NA
Pre|snoU13|snoDB1766	1	1	[Pre|snoU13|snoDB1766]	chr22:40914324-40914878	+	-	1	554	554	258	296	0.534296					0	0.3	0	0.31	0.37	0	0.485439	0.784567	0.251424	0.801486	NA
Pre|snoU13|snoDB1770	1	1	[Pre|snoU13|snoDB1770]	chr2:196215322-196215864	-	-	1	542	542	0	542	1					0	0	0	0	0	0
Pre|snoU13|snoDB1771	1	1	[Pre|snoU13|snoDB1771]	chr5:31799724-31824578	+	-	1	24854	24854	15695	9159	0.368512				PDZD2	0.06	0.05	0.06	0.13	0.05	0.06	12.3019	0.447036	0.690078	0.490145	NA
Pre|snoU13|snoDB1773	1	1	[Pre|snoU13|snoDB1773]	chr16:70233082-70233412	-	-	1	330	330	0	330	1					1.03	1.41	2.74	0	1.01	2.33	1.95657	-0.31272	-0.19482	0.845534	NA
Pre|snoU13|snoDB1774	1	1	[Pre|snoU13|snoDB1774]	chr10:12143195-12145662	+	-	1	2467	2467	1703	764	0.309688					0	0.06	0.07	0.12	0.08	0	0.846616	0.460183	0.192714	0.847183	NA
Pre|snoU13|snoDB1785	1	1	[Pre|snoU13|snoDB1785]	chr4:78638950-78640099	+	-	1	1149	1149	497	652	0.56745					0	0	0.34	0.26	0.14	0	0.894279	0.332625	0.133562	0.893749	NA
Pre|snoU13|snoDB1788	1	1	[Pre|snoU13|snoDB1788]	chr5:119069400-119070805	-	-	1	1405	1405	757	648	0.46121					0.82	0.64	0.39	0.23	0.12	0.42	3.80267	-1.16114	-1.03594	0.30023	NA
Pre|snoU13|snoDB1791	1	1	[Pre|snoU13|snoDB1791]	chr15:24886589-24893746	+	-	1	7157	7157	5094	2063	0.288249					0.27	0.31	0.33	0.22	0.18	0.2	12.3868	-0.616407	-1.02239	0.306598	NA
Pre|snoU13|snoDB1793	1	1	[Pre|snoU13|snoDB1793]	chr21:39345457-39348291	-	-	1	2834	2834	0	2834	1	ENST00000288344.14, ENST00000419378.5, ENST00000431390.5, ENST00000436324.5, ENST00000443046.5, ENST00000463631.1, ENST00000471260.1, ENST00000479586.5, ENST00000482192.5, ENST00000482733.1, ENST00000485550.5, ENST00000486741.5, ENST00000489072.5, ENST00000491183.5, ENST00000492280.5, ENST00000652622.1	HMGN1	nonsense_mediated_decay, protein_coding_CDS_not_defined, retained_intron		4.97	3.62	4.13	5.87	5.7	3.99	89.5674	0.321203	1.28656	0.198249	0.652436
Pre|snoU13|snoDB1794	1	1	[Pre|snoU13|snoDB1794]	chr8:112563976-112573500	-	-	1	9524	9524	3532	5992	0.629147					0	0.02	0	0.04	0	0.02	0.892587	1.94764	0.785448	0.432191	NA
Pre|snoU13|snoDB1799	1	1	[Pre|snoU13|snoDB1799]	chr8:123266745-123267272	-	-	1	527	527	57	470	0.891841					0.8	0.94	0	1.63	0.36	0.81	2.19226	0.704801	0.469214	0.638917	NA
Pre|snoU13|snoDB1800	1	1	[Pre|snoU13|snoDB1800]	chr11:57328961-57330092	-	-	1	1131	1131	662	469	0.414677	ENST00000293880.9	SSRP1	retained_intron		0.33	0.26	0.33	0.53	0.45	0.33	2.64577	0.534432	0.417162	0.67656	NA
Pre|snoU13|snoDB1805	1	1	[Pre|snoU13|snoDB1805]	chr11:133437039-133532263	-	-	1	95224	95224	39000	56224	0.590439					0.02	0.02	0.03	0.01	0.02	0.01	12.4	-0.404849	-0.661033	0.508591	NA
Pre|snoU13|snoDB1808	1	1	[Pre|snoU13|snoDB1808]	chr17:51098278-51120353	-	-	1	22075	22075	14660	7415	0.3359					0.47	0.32	0.33	0.38	0.52	0.37	61.0685	0.211436	0.716313	0.473798	0.858168
Pre|snoU13|snoDB1809	1	1	[Pre|snoU13|snoDB1809]	chr17:15237881-15239470	-	-	1	1589	1589	0	1589	1	ENST00000426385.4	PMP22	protein_coding		2.14	2.27	1.6	2.66	1.75	1.43	20.3235	-0.0193188	-0.0395025	0.96849	NA
Pre|snoU13|snoDB1814	1	1	[Pre|snoU13|snoDB1814]	chr1:173660200-173669816	-	-	1	9616	9616	5433	4183	0.435004					0	0	0.02	0.01	0	0.01	0.488103	0.610069	0.195746	0.844809	NA
Pre|snoU13|snoDB1817	1	1	[Pre|snoU13|snoDB1817]	chr18:63194665-63318081	-	-	1	123416	123416	44985	78431	0.635501	ENST00000589955.2, ENST00000677227.1, ENST00000678134.1, ENST00000678349.1	BCL2	nonsense_mediated_decay, protein_coding		0.04	0.04	0.03	0.02	0.04	0.04	31.6383	-0.286189	-0.720096	0.471466	NA
Pre|snoU13|snoDB1818	1	1	[Pre|snoU13|snoDB1818]	chr6:25426560-25435279	+	-	1	8719	8719	4781	3938	0.451657				LRRC16A	0	0.05	0.04	0.11	0.04	0.05	2.85005	1.19262	0.881944	0.377807	NA
Pre|snoU13|snoDB1819	1	1	[Pre|snoU13|snoDB1819]	chr7:23895134-23897260	-	-	1	2126	2126	985	1141	0.536689					0	0	0	0	0	0
Pre|snoU13|snoDB1823	1	1	[Pre|snoU13|snoDB1823]	chr4:177732479-177831348	+	-	1	98869	98869	42492	56377	0.570219					0.01	0.01	0.02	0.02	0.01	0.02	10.0817	0.13632	0.1923	0.847507	NA
Pre|snoU13|snoDB1825	1	1	[Pre|snoU13|snoDB1825]	chr6:163089408-163226909	+	-	1	137501	137501	42083	95418	0.693944	ENST00000534958.5, ENST00000545186.1	PACRG	protein_coding, protein_coding_CDS_not_defined	PACRG	0.01	0.02	0.02	0	0.01	0.01	9.41215	-0.839617	-1.13471	0.256497	NA
Pre|snoU13|snoDB1827	1	1	[Pre|snoU13|snoDB1827]	chr6:73394013-73394345	-	-	1	332	332	276	56	0.168675					0	0	0	0.61	0.69	0	0.336202	1.76232	0.459482	0.645888	NA
Pre|snoU13|snoDB1828	1	1	[Pre|snoU13|snoDB1828]	chr1:49048413-49151389	+	-	1	102976	102976	69268	33708	0.327338					0.09	0.08	0.05	0.09	0.09	0.09	59.012	0.277524	0.940398	0.347013	0.783043
Pre|snoU13|snoDB1832	1	1	[Pre|snoU13|snoDB1832]	chr6:75862723-75865963	+	-	1	3240	3240	1167	2073	0.639815					0	0.22	0.05	0.04	0.15	0.2	2.45498	0.581137	0.395523	0.692457	NA
Pre|snoU13|snoDB1838	1	1	[Pre|snoU13|snoDB1838]	chr18:3573043-3581874	-	-	1	8831	8831	4565	4266	0.483071					0.02	0.02	0.07	0.02	0.04	0.06	2.31007	0.0922247	0.0643516	0.94869	NA
Pre|snoU13|snoDB1841	1	1	[Pre|snoU13|snoDB1841]	chr5:171265847-171283658	+	-	1	17811	17811	5113	12698	0.71293	ENST00000521834.1	RANBP17	protein_coding_CDS_not_defined		0.18	0.17	0.14	0.15	0.2	0.15	20.3769	0.0596679	0.126222	0.899556	NA
Pre|snoU13|snoDB1844	1	1	[Pre|snoU13|snoDB1844]	chr1:220136911-220137163	+	-	1	252	252	0	252	1					1.16	0	0	0	0	0
Pre|snoU13|snoDB1849	1	1	[Pre|snoU13|snoDB1849]	chr3:37176583-37196740	+	-	1	20157	20157	11744	8413	0.417374	ENST00000447946.1, ENST00000607744.1	ENSG00000231449, ENSG00000271993	lncRNA, processed_pseudogene		0.48	0.52	0.35	0.38	0.32	0.22	52.9205	-0.529253	-1.65068	0.0988037	0.479885
Pre|snoU13|snoDB1850	1	1	[Pre|snoU13|snoDB1850]	chr1:155415662-155415743	-	-	1	81	81	0	81	1					0	0	0	0	0	0
Pre|snoU13|snoDB1852	1	1	[Pre|snoU13|snoDB1852]	chr6:110962505-110963465	+	-	1	960	960	606	354	0.36875					0	0	0	0.16	0.5	0	0.692108	2.78888	0.960607	0.33675	NA
Pre|snoU13|snoDB1855	1	1	[Pre|snoU13|snoDB1855]	chr11:72095096-72104073	+	-	1	8977	8977	1794	7183	0.800156	ENST00000289488.8, ENST00000324866.11, ENST00000412777.6, ENST00000423494.6, ENST00000440313.2, ENST00000535883.6, ENST00000536917.2, ENST00000538413.6, ENST00000538478.5, ENST00000539271.6, ENST00000539587.6, ENST00000541614.5, ENST00000642478.1, ENST00000642510.1, ENST00000642648.1, ENST00000644745.1, ENST00000645358.1, ENST00000647530.1	LRRC51	nonsense_mediated_decay, protein_coding, protein_coding_CDS_not_defined, retained_intron		0.04	0.06	0.11	0.14	0.12	0.12	6.0405	0.831076	0.935518	0.349522	NA
Pre|snoU13|snoDB1863	1	1	[Pre|snoU13|snoDB1863]	chr7:95274168-95276585	+	-	1	2417	2417	700	1717	0.710385					0	0.06	0	0.16	0.06	0.05	0.938048	2.02134	0.87474	0.381715	NA
Pre|snoU13|snoDB1865	1	1	[Pre|snoU13|snoDB1865]	chr17:82571870-82582504	+	-	1	10634	10634	1770	8864	0.833553	ENST00000527313.6, ENST00000570585.1, ENST00000570869.1	ENSG00000262652, FOXK2	lncRNA, retained_intron		0.33	0.37	0.3	0.37	0.41	0.33	25.9966	0.169294	0.405179	0.685346	NA
Pre|snoU13|snoDB1879	1	1	[Pre|snoU13|snoDB1879]	chr18:12533525-12535475	-	-	1	1950	1950	622	1328	0.681026					0.18	0.07	0.46	0.37	0.25	0.24	3.37925	0.312101	0.263195	0.7924	NA
Pre|snoU13|snoDB1881	1	1	[Pre|snoU13|snoDB1881]	chr3:172975242-172976967	-	-	1	1725	1725	362	1363	0.790145					0	0	0	0	0	0
Pre|snoU13|snoDB1883	1	1	[Pre|snoU13|snoDB1883]	chr1:28516867-28517475	+	-	1	608	608	211	397	0.652961					0	0.56	0.51	0.56	0.3	0.49	1.26383	0.576695	0.305822	0.75974	NA
Pre|snoU13|snoDB1887	1	1	[Pre|snoU13|snoDB1887]	chr10:104399500-104399789	+	-	1	289	289	135	154	0.532872					0	0	0	0	0	0
Pre|snoU13|snoDB1889	1	1	[Pre|snoU13|snoDB1889]	chr9:72521913-72527235	+	-	1	5322	5322	1810	3512	0.659902					0.01	0	0	0	0	0.02
Pre|snoU13|snoDB1891	1	1	[Pre|snoU13|snoDB1891]	chr8:27755122-27756718	-	-	1	1596	1596	1041	555	0.347744					0.11	0.09	0	0	0	0.07	0.473923	-1.04852	-0.333159	0.739014	NA
Pre|snoU13|snoDB1892	1	1	[Pre|snoU13|snoDB1892]	chr12:119998736-120048429	+	-	1	49693	49693	27049	22644	0.455678	ENST00000546420.5, ENST00000550245.1, ENST00000617234.1	BICDL1, Metazoa_SRP	misc_RNA, nonsense_mediated_decay, protein_coding_CDS_not_defined	TMEM233	0.32	0.28	0.24	0.42	0.34	0.31	110.112	0.374792	1.71971	0.0854853	0.451407
Pre|snoU13|snoDB1894	1	1	[Pre|snoU13|snoDB1894]	chr8:102388635-102412172	-	-	1	23537	23537	10449	13088	0.556061					1.92	1.67	1.37	2.19	1.85	1.61	288.695	0.216483	1.38672	0.165527	0.604202
Pre|snoU13|snoDB1898	1	1	[Pre|snoU13|snoDB1898]	chr6:37251306-37257562	-	-	1	6256	6256	3815	2441	0.390185					0.06	0.09	0.13	0.13	0.21	0.09	5.19659	0.685139	0.712837	0.475947	NA
Pre|snoU13|snoDB1902	1	1	[Pre|snoU13|snoDB1902]	chr10:71323054-71325327	+	-	1	2273	2273	1354	919	0.404311					0.69	1.06	0.62	1.19	1.2	0.92	14.31	0.4943	0.863417	0.387908	NA
Pre|snoU13|snoDB1907	1	1	[Pre|snoU13|snoDB1907]	chr16:29066358-29107354	-	-	1	40996	40996	21112	19884	0.485023	ENST00000562618.1	ENSG00000290677	lncRNA		0.09	0.11	0.11	0.08	0.11	0.08	27.9223	-0.185138	-0.45172	0.651471	NA
Pre|snoU13|snoDB1909	1	1	[Pre|snoU13|snoDB1909]	chr2:232672443-232678962	+	-	1	6519	6519	2981	3538	0.542721				COPS7B	0.17	0.17	0.07	0.1	0.17	0.11	5.77981	-0.0821181	-0.0910088	0.927486	NA
Pre|snoU13|snoDB1911	1	1	[Pre|snoU13|snoDB1911]	chr18:22901626-22907637	-	-	1	6011	6011	3665	2346	0.390284				ZNF521	0.09	0.05	0	0.02	0.08	0	1.56603	-0.389508	-0.209751	0.833862	NA
Pre|snoU13|snoDB1914	1	1	[Pre|snoU13|snoDB1914]	chr4:56990898-56994074	+	-	1	3176	3176	1067	2109	0.664043					0.43	0.51	0.38	0.22	0.16	0.2	6.86314	-1.15928	-1.40933	0.158739	NA
Pre|snoU13|snoDB1917	1	1	[Pre|snoU13|snoDB1917]	chr2:9532345-9535833	-	-	1	3488	3488	1629	1859	0.53297					0.1	0.21	0.19	0.31	0.23	0.07	4.35975	0.296847	0.28132	0.778465	NA
Pre|snoU13|snoDB1919	1	1	[Pre|snoU13|snoDB1919]	chr18:51532277-51546346	+	-	1	14069	14069	8870	5199	0.369536					0.01	0.04	0.04	0	0	0.02	1.79769	-1.73425	-0.978842	0.327658	NA
Pre|snoU13|snoDB1920	1	1	[Pre|snoU13|snoDB1920]	chr18:32092886-32094503	+	-	1	1617	1617	243	1374	0.849722				DTNA	0.44	0.45	0.45	0.18	0.4	0.52	4.27241	-0.234508	-0.228758	0.819057	NA
Pre|snoU13|snoDB1921	1	1	[Pre|snoU13|snoDB1921]	chr11:67219403-67220907	+	-	1	1504	1504	1043	461	0.306516	ENST00000525379.1	KDM2A	protein_coding_CDS_not_defined	CABP4	0	0.1	0	0.49	0.32	0.16	1.74224	3.03807	1.6084	0.107747	NA
Pre|snoU13|snoDB1923	1	1	[Pre|snoU13|snoDB1923]	chr1:45358748-45385911	-	-	1	27163	27163	15293	11870	0.436991				EIF2B3	0.26	0.3	0.2	0.3	0.31	0.27	51.6177	0.220307	0.722975	0.469696	0.855588
Pre|snoU13|snoDB1927	1	1	[Pre|snoU13|snoDB1927]	chr20:36112480-36120961	+	-	1	8481	8481	3084	5397	0.636364	ENST00000373946.7, ENST00000452261.5	EPB41L1	protein_coding		0.33	0.48	0.56	0.49	0.44	0.55	27.6273	0.133229	0.316296	0.751778	NA
Pre|snoU13|snoDB1928	1	1	[Pre|snoU13|snoDB1928]	chr15:39949268-39950705	+	-	1	1437	1437	306	1131	0.787056					0.14	0	0	0.1	0	0	0.346086	-0.207895	-0.054229	0.956753	NA
Pre|snoU13|snoDB1929	1	1	[Pre|snoU13|snoDB1929]	chr2:96981384-96986240	-	-	1	4856	4856	3017	1839	0.378707					0.04	0.09	0.04	0.07	0.04	0.05	1.60811	-0.179507	-0.110765	0.911803	NA
Pre|snoU13|snoDB1930	1	1	[Pre|snoU13|snoDB1930]	chr17:18146107-18146551	+	-	1	444	444	283	161	0.362613				LLGL1	0	0	0	0	0	0
Pre|snoU13|snoDB1934	1	1	[Pre|snoU13|snoDB1934]	chr2:218323431-218328579	+	-	1	5148	5148	1793	3355	0.651709	ENST00000690891.1	PNKD	nonsense_mediated_decay		0.33	0.38	0.41	0.16	0.36	0.19	10.6986	-0.601979	-0.903252	0.366392	NA
Pre|snoU13|snoDB1935	1	1	[Pre|snoU13|snoDB1935]	chr5:122795383-122796087	+	-	1	704	704	0	704	1	ENST00000510372.5	SNX2	protein_coding_CDS_not_defined		0.56	0	0	0.23	0.51	0.38	1.15633	1.07931	0.512299	0.608442	NA
Pre|snoU13|snoDB1940	1	1	[Pre|snoU13|snoDB1940]	chr12:128267487-128398407	+	-	1	130920	130920	52391	78529	0.599824	ENST00000579753.1, ENST00000624053.1	ENSG00000279180, MIR3612	TEC, miRNA		0.01	0.02	0.01	0	0.01	0.01	7.27044	-0.648568	-0.760782	0.446787	NA
Pre|snoU13|snoDB1942	1	1	[Pre|snoU13|snoDB1942]	chr1:11169613-11199257	-	-	1	29644	29644	9645	19999	0.674639	ENST00000703131.1	MTOR	retained_intron	MTOR	0.11	0.11	0.1	0.11	0.11	0.11	22.2699	0.0632242	0.141197	0.887714	NA
Pre|snoU13|snoDB1944	1	1	[Pre|snoU13|snoDB1944]	chr3:185437630-185442218	+	-	1	4588	4588	1378	3210	0.699651				C3orf65	0.08	0.04	0.11	0.03	0.04	0.15	2.25528	0.0596021	0.0411961	0.96714	NA
Pre|snoU13|snoDB1946	1	1	[Pre|snoU13|snoDB1946]	chr1:119150746-119259040	+	-	1	108294	108294	68193	40101	0.370298	ENST00000413531.5, ENST00000425884.7, ENST00000440150.5, ENST00000445565.2, ENST00000667138.1, ENST00000667936.1, ENST00000670000.1, ENST00000685192.2, ENST00000688395.2	WARS2-AS1	lncRNA		0.27	0.25	0.23	0.28	0.25	0.22	189.504	0.0168532	0.101372	0.919255	0.984402
Pre|snoU13|snoDB1953	1	1	[Pre|snoU13|snoDB1953]	chr5:80239589-80255895	-	-	1	16306	16306	9201	7105	0.435729	ENST00000513907.1	SERINC5	protein_coding_CDS_not_defined		0.3	0.41	0.32	0.43	0.43	0.27	40.7105	0.153183	0.432733	0.665208	0.926295
Pre|snoU13|snoDB1956	1	1	[Pre|snoU13|snoDB1956]	chr7:54349579-54359891	+	-	1	10312	10312	2204	8108	0.786268	ENST00000426205.2, ENST00000458615.5, ENST00000654826.1, ENST00000654951.1, ENST00000660245.1, ENST00000661025.1, ENST00000666100.1, ENST00000666668.1, ENST00000668540.1, ENST00000669187.1, ENST00000669611.2, ENST00000669718.1	LINC01445	lncRNA		0	0	0.02	0	0.02	0.01	0.508246	0.681346	0.221655	0.824582	NA
Pre|snoU13|snoDB1958	1	1	[Pre|snoU13|snoDB1958]	chr14:35786962-35808729	-	-	1	21767	21767	15273	6494	0.298341	ENST00000556192.1	RALGAPA1	protein_coding_CDS_not_defined		0.3	0.27	0.23	0.31	0.19	0.26	39.0463	-0.0524187	-0.147619	0.882643	0.979997
Pre|snoU13|snoDB1960	1	1	[Pre|snoU13|snoDB1960]	chr7:111109357-111391837	-	-	1	282480	282480	108647	173833	0.615382	ENST00000489381.1	IMMP2L	protein_coding_CDS_not_defined	IMMP2L, DOCK4	0.72	0.44	0.45	0.54	0.53	0.38	1004.75	-0.124341	-0.467555	0.640103	0.920243
Pre|snoU13|snoDB1963	1	1	[Pre|snoU13|snoDB1963]	chr1:51231356-51234964	-	-	1	3608	3608	2559	1049	0.290743					0.03	0.12	0	0.04	0	0	0.808816	-1.99189	-0.769794	0.441422	NA
Pre|snoU13|snoDB1964	1	1	[Pre|snoU13|snoDB1964]	chr17:2638320-2655678	+	-	1	17358	17358	14656	2702	0.155663	ENST00000571289.1, ENST00000622996.1, ENST00000675764.1	ENSG00000279432, PAFAH1B1	TEC, nonsense_mediated_decay, retained_intron		0.98	1.11	1.27	1.2	1.05	1.19	136.876	0.0736677	0.373701	0.708627	0.937474
Pre|snoU13|snoDB1969	1	1	[Pre|snoU13|snoDB1969]	chr11:93796540-93797212	+	-	1	672	672	305	367	0.546131	ENST00000640077.1	MED17	nonsense_mediated_decay	HEPHL1	0.3	0	0.3	1.21	0.81	0	1.71427	1.80713	0.953677	0.340247	NA
Pre|snoU13|snoDB1970	1	1	[Pre|snoU13|snoDB1970]	chr9:19305527-19310690	+	-	1	5163	5163	3560	1603	0.310478					0.2	0.18	0.16	0.33	0.34	0.36	9.17091	0.898487	1.26967	0.204202	NA
Pre|snoU13|snoDB1971	1	1	[Pre|snoU13|snoDB1971]	chr9:130444995-130449855	+	-	1	4860	4860	1360	3500	0.720165	ENST00000422569.5	ASS1	protein_coding	STXBP1	0.11	0.11	0.14	0.03	0	0.09	2.66256	-1.45471	-1.04633	0.295408	NA
Pre|snoU13|snoDB1974	1	1	[Pre|snoU13|snoDB1974]	chr5:56856750-56857139	+	-	1	389	389	0	389	1					0	0.92	0	0	1.09	0.81	0.917717	0.996036	0.407166	0.683886	NA
Pre|snoU13|snoDB1975	1	1	[Pre|snoU13|snoDB1975]	chr3:163178975-163182830	-	-	1	3855	3855	806	3049	0.790921	ENST00000656322.1, ENST00000662097.1, ENST00000664365.1, ENST00000667319.1, ENST00000667576.1, ENST00000670179.1	LINC01192	lncRNA		0	0	0	0	0	0
Pre|snoU13|snoDB1978	1	1	[Pre|snoU13|snoDB1978]	chr2:179125637-179132303	-	-	1	6666	6666	2708	3958	0.593759	ENST00000489901.1	SESTD1	retained_intron		0.11	0.1	0.23	0.1	0.21	0.1	6.49479	-0.0567711	-0.0659232	0.947439	NA
Pre|snoU13|snoDB1979	1	1	[Pre|snoU13|snoDB1979]	chr10:110575403-110576359	+	-	1	956	956	287	669	0.699791					0.39	1.1	0.8	1.12	0.9	0.79	5.03611	0.30112	0.316494	0.751628	NA
Pre|snoU13|snoDB1984	1	1	[Pre|snoU13|snoDB1984]	chr6:134206514-134207355	-	-	1	841	841	622	219	0.260404					0	0	0.1	0	0	0
Pre|snoU13|snoDB1986	1	1	[Pre|snoU13|snoDB1986]	chr13:21527900-21539301	-	-	1	11401	11401	5043	6358	0.55767					0.31	0.28	0.31	0.26	0.3	0.31	23.469	0.0194474	0.044301	0.964664	NA
Pre|snoU13|snoDB1988	1	1	[Pre|snoU13|snoDB1988]	chr16:47121021-47122656	-	-	1	1635	1635	900	735	0.449541					0.11	0	0.33	0	0	0.36	1.44903	-0.168264	-0.081252	0.935242	NA
Pre|snoU13|snoDB1990	1	1	[Pre|snoU13|snoDB1990]	chr2:64908686-65047953	-	-	1	139267	139267	71923	67344	0.48356	ENST00000455212.1, ENST00000659575.1, ENST00000666526.2, ENST00000669631.1, ENST00000685506.2, ENST00000693405.1	LINC02245, RPL11P1	lncRNA, processed_pseudogene	SERTAD2	0.09	0.11	0.1	0.08	0.1	0.07	87.4925	-0.24436	-0.982924	0.325645	0.76968
Pre|snoU13|snoDB1992	1	1	[Pre|snoU13|snoDB1992]	chr1:219987614-219988589	-	-	1	975	975	439	536	0.549744					0.39	0	0.59	0.31	1.06	0.39	2.76071	0.898623	0.647413	0.517365	NA
Pre|snoU13|snoDB1993	1	1	[Pre|snoU13|snoDB1993]	chr3:57470250-57470442	-	-	1	192	192	0	192	1					0	0	0	0	0	0
Pre|snoU13|snoDB1996	1	1	[Pre|snoU13|snoDB1996]	chr16:18870269-18870609	-	-	1	340	340	0	340	1				SMG1	4.79	3.61	5.82	8.87	3.01	3.7	8.1974	0.0916393	0.118305	0.905826	NA
Pre|snoU13|snoDB1998	1	1	[Pre|snoU13|snoDB1998]	chr16:11290757-11293209	+	-	1	2452	2452	2361	91	0.0371126					0	0.13	0	0	0.07	0.13	0.882841	0.848305	0.340723	0.733312	NA
Pre|snoU13|snoDB2002	1	1	[Pre|snoU13|snoDB2002]	chr18:2772372-2774845	+	-	1	2473	2473	1002	1471	0.594824					0.3	0.31	0.15	0.12	0.26	0.24	3.60977	-0.193698	-0.174444	0.861516	NA
Pre|snoU13|snoDB2017	1	1	[Pre|snoU13|snoDB2017]	chr16:11465532-11467640	+	-	1	2108	2108	1567	541	0.256641					0.93	1.28	1.28	1.13	1.53	1.1	16.8696	0.149632	0.285893	0.77496	NA
Pre|snoU13|snoDB2020	1	1	[Pre|snoU13|snoDB2020]	chr2:3075772-3125294	-	-	1	49522	49522	28313	21209	0.428274					0.03	0.02	0.05	0.07	0.05	0.04	15.8151	0.5504	0.973447	0.330331	NA
Pre|snoU13|snoDB2025	1	1	[Pre|snoU13|snoDB2025]	chrX:40283612-40285095	+	-	1	1483	1483	375	1108	0.747134					0	0	0	0	0	0
Pre|snoU13|snoDB2028	1	1	[Pre|snoU13|snoDB2028]	chr14:73789116-73799014	+	-	1	9898	9898	4878	5020	0.507173					0.08	0.09	0.08	0.17	0.05	0.05	5.78386	0.0586428	0.0633769	0.949466	NA
Pre|snoU13|snoDB2043	1	1	[Pre|snoU13|snoDB2043]	chr2:53839829-53859827	-	-	1	19998	19998	10616	9382	0.469147	ENST00000394705.3, ENST00000581338.1	GPR75, MIR3682	miRNA, protein_coding		0.26	0.25	0.2	0.2	0.21	0.22	30.8584	-0.137639	-0.358965	0.719621	NA
Pre|snoU13|snoDB2045	1	1	[Pre|snoU13|snoDB2045]	chr10:73301884-73310157	-	-	1	8273	8273	6963	1310	0.158346					0	0.08	0.07	0	0.05	0.05	2.2981	-0.573761	-0.366299	0.714142	NA
Pre|snoU13|snoDB2048	1	1	[Pre|snoU13|snoDB2048]	chr19:11438124-11439158	+	-	1	1034	1034	682	352	0.340426					0.38	0.18	0.27	0.15	0.17	0.12	1.19753	-0.633781	-0.339371	0.73433	NA
Pre|snoU13|snoDB2055	1	1	[Pre|snoU13|snoDB2055]	chr19:28916695-28931002	+	-	1	14307	14307	8635	5672	0.396449					0.01	0.03	0.04	0.02	0.01	0.01	1.87258	-1.00292	-0.647582	0.517256	NA
Pre|snoU13|snoDB2059	1	1	[Pre|snoU13|snoDB2059]	chr3:4878702-4885722	-	-	1	7020	7020	1907	5113	0.728348					0.04	0.06	0.02	0.05	0.02	0.04	2.08673	0.0113439	0.00788459	0.993709	NA
Pre|snoU13|snoDB2061	1	1	[Pre|snoU13|snoDB2061]	chr17:1616295-1616561	-	-	1	266	266	0	266	1	ENST00000575944.1	SLC43A2	retained_intron		0	0	0	0.87	0	0
Pre|snoU13|snoDB2063	1	1	[Pre|snoU13|snoDB2063]	chr3:175737399-175739270	+	-	1	1871	1871	492	1379	0.737039					0	0	0	0	0	0
Pre|snoU13|snoDB2064	1	1	[Pre|snoU13|snoDB2064]	chr7:130312122-130319278	+	-	1	7156	7156	5910	1246	0.17412					0.05	0.02	0.01	0	0	0	0.531222	-2.63795	-0.825669	0.408992	NA
Pre|snoU13|snoDB2065	1	1	[Pre|snoU13|snoDB2065]	chr2:119915242-119917317	+	-	1	2075	2075	1067	1008	0.485783	ENST00000430976.5	PTPN4	nonsense_mediated_decay		0.25	0.23	0	0.55	0.39	0.29	3.84143	1.42647	1.21345	0.224957	NA
Pre|snoU13|snoDB2070	1	1	[Pre|snoU13|snoDB2070]	chr20:56474771-56475642	+	-	1	871	871	204	667	0.765786					1.53	0.52	0.67	0.18	1	0.73	4.08664	-0.466717	-0.42524	0.670662	NA
Pre|snoU13|snoDB2076	1	1	[Pre|snoU13|snoDB2076]	chr2:202075175-202081874	+	-	1	6699	6699	3797	2902	0.433199	ENST00000459709.5	KIAA2012	protein_coding		0	0.01	0	0.01	0.04	0.04	0.910476	3.20373	1.33239	0.182732	NA
Pre|snoU13|snoDB2079	1	1	[Pre|snoU13|snoDB2079]	chr1:202228007-202231663	+	-	1	3656	3656	252	3404	0.931072					0	0	0	0	0	0
Pre|snoU13|snoDB2092	1	1	[Pre|snoU13|snoDB2092]	chr8:103652710-103665294	+	-	1	12584	12584	6473	6111	0.485617					0.04	0.04	0.07	0.07	0.12	0.06	5.6487	0.675049	0.744973	0.456288	NA
Pre||snoDB0012	1	1	[Pre||snoDB0012]	chr1:67102779-67103237	-	-	1	458	458	161	297	0.648472					0	0	0	0	0	0
Pre||snoDB0037	1	1	[Pre||snoDB0037]	chr1:246833529-246839530	-	-	1	6001	6001	4198	1803	0.30045	ENST00000326225.3, ENST00000366508.5, ENST00000470300.5, ENST00000648844.2	AHCTF1	protein_coding, protein_coding_CDS_not_defined		0.06	0.08	0	0.05	0.06	0.03	1.79873	-0.355123	-0.218009	0.827422	NA
Pre||snoDB0057	1	1	[Pre||snoDB0057]	chr1:28683740-28689664	+	-	1	5924	5924	4424	1500	0.253207					0.23	0.3	0.16	0.18	0.34	0.25	10.0006	0.154683	0.226689	0.820666	NA
Pre||snoDB0075	1	1	[Pre||snoDB0075]	chr1:206053265-206080238	+	-	1	26973	26973	18775	8198	0.303934	ENST00000577298.1, ENST00000582596.5, ENST00000584198.2, ENST00000585172.2, ENST00000647316.1	ENSG00000285417	processed_transcript, transcribed_unitary_pseudogene		0.14	0.1	0.12	0.05	0.05	0.04	15.5035	-1.29115	-2.32076	0.0202996	NA
Pre||snoDB0082	1	1	[Pre||snoDB0082]	chr2:24273741-24275712	-	-	1	1971	1971	659	1312	0.665652					0.51	0.29	0	0.07	0.09	0.12	2.34431	-1.53054	-1.00209	0.3163	NA
Pre||snoDB0085	1	1	[Pre||snoDB0085]	chr2:39283791-39286851	-	-	1	3060	3060	1290	1770	0.578431				SOS1	0.69	0.68	0.63	1.23	0.67	0.96	16.6412	0.552669	1.03196	0.302091	NA
Pre||snoDB0123	1	1	[Pre||snoDB0123]	chr2:227885423-227887630	+	-	1	2207	2207	858	1349	0.611237					0	0.07	0	0	0	0
Pre||snoDB0129	1	1	[Pre||snoDB0129]	chr2:177345961-177347849	-	-	1	1888	1888	1141	747	0.395657	ENST00000699508.1	ENSG00000213963	lncRNA		0	0	0	0	0	0
Pre||snoDB0146	1	1	[Pre||snoDB0146]	chr3:41688033-41705056	-	-	1	17023	17023	11700	5323	0.312695					0.27	0.06	0.09	0.16	0.13	0.14	16.9163	0.000773795	0.00130479	0.998959	NA
Pre||snoDB0167	1	1	[Pre||snoDB0167]	chr3:183452512-183452566	+	-	1	54	54	0	54	1					0	0	0	0	0	0
Pre||snoDB0190	1	1	[Pre||snoDB0190]	chr3:192534112-192727180	-	-	1	193068	193068	89502	103566	0.536422	ENST00000491636.1, ENST00000684282.1	FGF12	protein_coding, retained_intron	MB21D2	0.06	0.05	0.04	0.06	0.05	0.05	68.8373	0.10609	0.38837	0.697742	0.934582
Pre||snoDB0200	1	1	[Pre||snoDB0200]	chr4:40073551-40082982	+	-	1	9431	9431	6582	2849	0.302089	ENST00000363585.1	RNU6-1112P	snRNA	N4BP2	0.04	0.1	0.04	0.07	0.02	0.08	3.74788	0.0265812	0.0233328	0.981385	NA
Pre||snoDB0214	1	1	[Pre||snoDB0214]	chr4:186105642-186130020	+	-	1	24378	24378	12592	11786	0.483469	ENST00000508379.5	FAM149A	protein_coding_CDS_not_defined	SNX25	0.41	0.27	0.38	0.48	0.51	0.3	66.5385	0.303224	1.01279	0.311159	0.758176
Pre||snoDB0218	1	1	[Pre||snoDB0218]	chr4:139453131-139453684	-	-	1	553	553	0	553	1	ENST00000610159.1	RAB33B-AS1	lncRNA		1.5	1.77	1.55	1.53	0.69	1.27	4.27471	-0.430366	-0.423053	0.672256	NA
Pre||snoDB0220	1	1	[Pre||snoDB0220]	chr4:105061474-105105986	+	-	1	44512	44512	27727	16785	0.377089					0.09	0.06	0.03	0.09	0.09	0.06	21.2977	0.428264	0.842514	0.3995	NA
Pre||snoDB0250	1	1	[Pre||snoDB0250]	chr5:159229317-159230193	+	-	1	876	876	875	1	0.00114155					0	0.01	0	0	0.24	0.13	0.311058	1.65273	0.418108	0.675868	NA
Pre||snoDB0252	1	1	[Pre||snoDB0252]	chr5:172252478-172283595	-	-	1	31117	31117	16021	15096	0.485137	ENST00000521506.1	KLF3P1	processed_pseudogene		0.53	0.54	0.48	0.71	0.54	0.55	120.791	0.24255	1.16852	0.242596	0.697456
Pre||snoDB0281	1	1	[Pre||snoDB0281]	chr6:150143498-150164583	+	-	1	21085	21085	10041	11044	0.523785					0.01	0.02	0	0	0.02	0.01	1.73803	0.159514	0.0903463	0.928012	NA
Pre||snoDB0295	1	1	[Pre||snoDB0295]	chr6:43529359-43544143	+	-	1	14784	14784	9340	5444	0.368236	ENST00000304004.7	POLR1C	protein_coding	POLH	0.39	0.3	0.26	0.31	0.42	0.36	34.5635	0.260742	0.695162	0.486954	0.863118
Pre||snoDB0333	1	1	[Pre||snoDB0333]	chr7:107600505-107603362	+	-	1	2857	2857	308	2549	0.892195					3.74	3.34	3.17	3.01	4.1	3.07	65.1537	0.0209195	0.0762646	0.939209	0.989635
Pre||snoDB0336	1	1	[Pre||snoDB0336]	chr7:138625179-138625968	-	-	1	789	789	0	789	1					0	0	0	0	0	0
Pre||snoDB0340	1	1	[Pre||snoDB0340]	chr7:29904362-29912527	+	-	1	8165	8165	7172	993	0.121617	ENST00000409123.5	WIPF3	protein_coding		0	0	0.02	0.05	0	0	0.671822	1.29356	0.432673	0.665253	NA
Pre||snoDB0344	1	1	[Pre||snoDB0344]	chrX:6061749-6150994	-	-	1	89245	89245	32248	56997	0.638658				NLGN4X	0.03	0.02	0.01	0.01	0.01	0.01	8.53588	-1.12191	-1.45907	0.144546	NA
Pre||snoDB0350	1	1	[Pre||snoDB0350]	chrX:28789425-28924068	+	-	1	134643	134643	57208	77435	0.575114				IL1RAPL1	0.01	0.02	0.02	0.02	0.02	0.02	17.1483	0.240497	0.457769	0.647118	NA
Pre||snoDB0352	1	1	[Pre||snoDB0352]	chrX:38308241-38310614	-	-	1	2373	2373	817	1556	0.65571					0	0	0.07	0.07	0.41	0.24	2.087	3.2868	1.79392	0.0728261	NA
Pre||snoDB0366	1	1	[Pre||snoDB0366]	chrX:118727362-118738054	+	-	1	10692	10692	7167	3525	0.329686	ENST00000371642.1, ENST00000371666.8	IL13RA1	protein_coding		0.36	0.35	0.27	0.47	0.26	0.39	25.9398	0.212238	0.488141	0.62545	NA
Pre||snoDB0385	1	1	[Pre||snoDB0385]	chrX:139702390-139708105	-	-	1	5715	5715	4580	1135	0.1986					0.04	0.07	0.06	0.04	0.09	0.05	2.29479	0.234069	0.170584	0.864551	NA
Pre||snoDB0408	1	1	[Pre||snoDB0408]	chr8:117265317-117313527	+	-	1	48210	48210	21199	27011	0.560278					0.01	0.01	0.01	0	0.01	0.01	2.05829	-0.715605	-0.492137	0.622622	NA
Pre||snoDB0411	1	1	[Pre||snoDB0411]	chr8:101847360-101887140	-	-	1	39780	39780	15186	24594	0.61825	ENST00000517822.5, ENST00000523923.5, ENST00000635554.1	NCALD, PDCL3P2	processed_pseudogene, protein_coding		0.02	0.04	0.04	0.06	0.08	0.04	12.8565	0.915094	1.4554	0.145558	NA
Pre||snoDB0434	1	1	[Pre||snoDB0434]	chr9:101317496-101322476	+	-	1	4980	4980	2030	2950	0.592369					0	0.04	0.07	0.07	0	0.05	1.28568	-0.259956	-0.132533	0.894563	NA
Pre||snoDB0483	1	1	[Pre||snoDB0483]	chr11:117246948-117263798	+	-	1	16850	16850	12573	4277	0.253828				CEP164	0.12	0.15	0.26	0.27	0.17	0.13	21.429	0.1442	0.284129	0.776312	NA
Pre||snoDB0494	1	1	[Pre||snoDB0494]	chr11:9577263-9578027	+	-	1	764	764	0	764	1	ENST00000524549.1, ENST00000524612.5, ENST00000680141.1	WEE1	nonsense_mediated_decay, protein_coding, retained_intron		1.53	1.82	2.08	1.45	2.56	1.71	8.49548	0.095595	0.130636	0.896064	NA
Pre||snoDB0506	1	1	[Pre||snoDB0506]	chr10:6017194-6018052	-	-	1	858	858	304	554	0.645688					0	0	0.16	0.36	0	0	0.51709	0.713196	0.216309	0.828747	NA
Pre||snoDB0509	1	1	[Pre||snoDB0509]	chr10:12349910-12415927	+	-	1	66017	66017	34155	31862	0.482633				CAMK1D	0.31	0.43	0.38	0.4	0.38	0.31	169.176	-0.0238328	-0.126592	0.899263	0.982056
Pre||snoDB0524	1	1	[Pre||snoDB0524]	chr10:119061111-119061223	-	-	1	112	112	0	112	1					20.11	0	0	0	0	0	0.552464	-2.62537	-0.759756	0.4474	NA
Pre||snoDB0548	1	1	[Pre||snoDB0548]	chr12:107320075-107374746	+	-	1	54671	54671	25920	28751	0.525891				C12orf23	0.04	0.03	0.02	0.04	0.05	0.02	12.8007	0.218295	0.344193	0.730701	NA
Pre||snoDB0549	1	1	[Pre||snoDB0549]	chr12:114725746-114737703	+	-	1	11957	11957	5334	6623	0.553902	ENST00000671588.1	TBX3-AS1	lncRNA		0.09	0	0.03	0.03	0.1	0.04	3.98314	0.412108	0.334692	0.737857	NA
Pre||snoDB0559	1	1	[Pre||snoDB0559]	chr12:122492241-122492714	-	-	1	473	473	155	318	0.672304					0.92	0	0.48	1.12	0.84	0.31	1.54388	0.767278	0.433101	0.664941	NA
Pre||snoDB0565	1	1	[Pre||snoDB0565]	chr12:64355865-64390313	-	-	1	34448	34448	23790	10658	0.309394					0.23	0.37	0.17	0.31	0.34	0.11	60.8618	0.0251117	0.0640979	0.948892	0.99167
Pre||snoDB0569	1	1	[Pre||snoDB0569]	chr12:12966897-12972052	+	-	1	5155	5155	1744	3411	0.661688				RP11-59H1.3, DDX47	0.08	0.06	0.12	0.34	0.15	0.14	4.85868	1.49701	1.45339	0.146114	NA
Pre||snoDB0584	1	1	[Pre||snoDB0584]	chr13:32420516-32427903	-	-	1	7387	7387	2150	5237	0.708948	ENST00000343281.9, ENST00000461502.1, ENST00000464470.1	ENSG00000270008, N4BP2L1	lncRNA, nonsense_mediated_decay, protein_coding		0.05	0.11	0.03	0.17	0.12	0.03	4.25605	0.826369	0.740595	0.458939	NA
Pre||snoDB0596	1	1	[Pre||snoDB0596]	chr14:77465667-77466283	+	-	1	616	616	447	169	0.274351					0.66	0	0	0.27	0.61	0.89	1.42365	1.52065	0.774058	0.438897	NA
Pre||snoDB0651	1	1	[Pre||snoDB0651]	chr14:100993907-100994256	+	-	1	349	349	0	349	1	ENST00000669238.1	MEG8	lncRNA		0	0	0	0	0	0
Pre||snoDB0652	1	1	[Pre||snoDB0652]	chr14:100998111-100998466	+	-	1	355	355	0	355	1	ENST00000637332.1, ENST00000665787.1	MEG8	lncRNA		0	0	0	0	0	0
Pre||snoDB0706	1	1	[Pre||snoDB0706]	chr15:92394162-92417546	+	-	1	23384	23384	7096	16288	0.696545				SLCO3A1	0.01	0.01	0.01	0.01	0.01	0	1.03496	-0.154738	-0.0745085	0.940606	NA
Pre||snoDB0785	1	1	[Pre||snoDB0785]	chr16:7333088-7431216	+	-	1	98128	98128	32174	65954	0.672122	ENST00000569889.1	RBFOX1	protein_coding_CDS_not_defined	RBFOX1	0.02	0.02	0.02	0.02	0.01	0.01	11.7763	-0.88586	-1.38557	0.165878	NA
Pre||snoDB0829	1	1	[Pre||snoDB0829]	chr17:72818972-72849633	-	-	1	30661	30661	15160	15501	0.505561	ENST00000579491.1, ENST00000579732.5, ENST00000583715.5, ENST00000584129.1	SLC39A11	nonsense_mediated_decay, protein_coding, protein_coding_CDS_not_defined	GRIN2C	0.08	0.13	0.1	0.1	0.11	0.1	22.3231	0.0146985	0.0322461	0.974276	NA
Pre||snoDB0834	1	1	[Pre||snoDB0834]	chr17:19661268-19661999	+	-	1	731	731	0	731	1	ENST00000571537.1, ENST00000671841.1	ALDH3A2	protein_coding, retained_intron		0.27	0	0	0	0	0
Pre||snoDB0848	1	1	[Pre||snoDB0848]	chr17:19419180-19420278	+	-	1	1098	1098	1066	32	0.0291439					0	0.14	0.15	0	0.23	0	0.530662	-1.08191	-0.35694	0.721137	NA
Pre||snoDB0906	1	1	[Pre||snoDB0906]	chr19:34637781-34675629	-	-	1	37848	37848	24689	13159	0.34768	ENST00000599404.1	ENSG00000268683	lncRNA		0.2	0.15	0.14	0.19	0.22	0.14	45.8366	0.17589	0.526876	0.59828	0.906531
Pre||snoDB0909	1	1	[Pre||snoDB0909]	chr19:55162801-55167170	+	-	1	4369	4369	2243	2126	0.48661					0	0	0.08	0.09	0	0.05	1.13495	0.959434	0.425029	0.670815	NA
Pre||snoDB0946	1	1	[Pre||snoDB0946]	chr21:31663886-31664305	+	-	1	419	419	295	124	0.295943					0.54	0	0	0	0	0.37	0.321741	-0.193438	-0.0490819	0.960854	NA
Pre||snoDB1089	1	1	[Pre||snoDB1089]	chr10:49505287-49505883	-	-	1	596	596	0	596	1	ENST00000623073.3, ENST00000679811.1	ERCC6	retained_intron		0.34	0.27	0	0	0.63	0	0.693465	0.00587248	0.00213191	0.998299	NA
Pre||snoDB1090	1	1	[Pre||snoDB1090]	chr2:241483533-241484150	+	-	1	617	617	0	617	1	ENST00000486736.5	FARP2	retained_intron		0.33	0	0	0	0	0
Pre||snoDB1091	1	1	[Pre||snoDB1091]	chr20:36797083-36797501	-	-	1	418	418	0	418	1					0.54	0.84	0.57	0	0.49	0	0.864815	-2.0439	-0.860913	0.389286	NA
Pre||snoDB1093	1	1	[Pre||snoDB1093]	chr15:67099024-67101532	+	-	1	2508	2508	720	1788	0.712919					0.42	0.57	0.41	0.15	0.3	0.34	6.15165	-0.756125	-0.877634	0.380142	NA
Pre||snoDB1094	1	1	[Pre||snoDB1094]	chr2:168232117-168247227	-	-	1	15110	15110	5820	9290	0.614825	ENST00000458411.1	PHF5GP	processed_pseudogene		0.92	0.72	0.59	0.95	1.05	0.62	84.512	0.261983	0.974728	0.329695	0.771753
Pre||snoDB1095	1	1	[Pre||snoDB1095]	chr11:47981008-48006849	+	-	1	25841	25841	13475	12366	0.478542				PTPRJ	0.37	0.39	0.35	0.33	0.37	0.35	64.7983	-0.0763821	-0.286203	0.774723	0.957004
Pre||snoDB1096	1	1	[Pre||snoDB1096]	chr17:80214087-80214171	-	-	1	84	84	0	84	1	ENST00000575282.5	SGSH	retained_intron		0	0	0	0	0	0
Pre||snoDB1097	1	1	[Pre||snoDB1097]	chr16:20738172-20738896	-	-	1	724	724	167	557	0.769337	ENST00000565248.1, ENST00000569768.1, ENST00000570231.1	THUMPD1	nonsense_mediated_decay, retained_intron		1.36	1.08	0.83	1.1	1.24	1.27	4.91185	0.184417	0.195411	0.845071	NA
Pre||snoDB1098	1	1	[Pre||snoDB1098]	chr8:101664518-101665428	+	-	1	910	910	238	672	0.738462					2.5	0.83	1.7	2.54	2.09	2.65	11.4763	0.591594	0.899066	0.368618	NA
Pre||snoDB1099	1	1	[Pre||snoDB1099]	chr11:66473435-66473566	+	-	1	131	131	0	131	1					0	0	5.36	0	0	0
Pre||snoDB1100	1	1	[Pre||snoDB1100]	chr16:28956337-28958585	+	-	1	2248	2248	1453	795	0.353648	ENST00000568148.1, ENST00000568998.1	NFATC2IP	protein_coding, retained_intron		1.71	2.06	2.23	1.77	1.33	1.05	25.238	-0.505682	-1.15467	0.248225	NA
Pre||snoDB1101	1	1	[Pre||snoDB1101]	chr9:19341114-19342346	+	-	1	1232	1232	764	468	0.37987					0.37	0.4	0.51	1.01	0.55	0.1	3.54279	0.54454	0.457892	0.64703	NA
Pre||snoDB1102	1	1	[Pre||snoDB1102]	chr2:1675791-1676926	-	-	1	1135	1135	0	1135	1	ENST00000477810.1, ENST00000478155.5, ENST00000483018.5	PXDN	protein_coding_CDS_not_defined, retained_intron	PXDN	0	0.13	0	0	0	0
Pre||snoDB1104	1	1	[Pre||snoDB1104]	chr10:3166482-3166935	-	-	1	453	453	219	234	0.516556					0	0.38	1.01	0.79	1.33	1.31	1.94476	1.3502	0.840648	0.400545	NA
Pre||snoDB1105	1	1	[Pre||snoDB1105]	chr12:53039702-53040008	+	-	1	306	306	0	306	1					2.54	1.28	0.91	1.39	0.78	1.16	1.82193	-0.454378	-0.296167	0.767103	NA
Pre||snoDB1106	1	1	[Pre||snoDB1106]	chr11:48137281-48139147	+	-	1	1866	1866	724	1142	0.612004					0.22	0.15	0	0.17	0	0.38	1.79406	0.711898	0.408779	0.682702	NA
Pre||snoDB1107	1	1	[Pre||snoDB1107]	chr4:147966839-147966954	+	-	1	115	115	0	115	1					0	0	0	0	0	0
Pre||snoDB1108	1	1	[Pre||snoDB1108]	chr12:112876866-112878910	+	-	1	2044	2044	1061	983	0.48092					0	0	0	0	0	0
Pre||snoDB1109	1	1	[Pre||snoDB1109]	chr11:118495893-118496095	+	-	1	202	202	0	202	1	ENST00000528278.2	KMT2A	retained_intron		0	0	0	1.44	0	0
Pre||snoDB1110	1	1	[Pre||snoDB1110]	chr9:128568897-128569360	+	-	1	463	463	0	463	1					0.47	0.73	0	0.38	0	0	0.64145	-1.55782	-0.555708	0.578411	NA
Pre||snoDB1111	1	1	[Pre||snoDB1111]	chr2:120286082-120289342	+	-	1	3260	3260	551	2709	0.830982					0.37	0.21	0.37	0.43	0.87	0.63	10.6438	1.05296	1.53119	0.125723	NA
Pre||snoDB1112	1	1	[Pre||snoDB1112]	chr4:133120404-133138959	-	-	1	18555	18555	5589	12966	0.698787	ENST00000665360.1	PCDH10-DT	lncRNA		2.4	1.46	1.19	2.44	2.23	1.84	247.755	0.402519	1.98086	0.0476065	0.344531
Pre||snoDB1113	1	1	[Pre||snoDB1113]	chr11:15241645-15245775	+	-	1	4130	4130	1033	3097	0.749879				INSC	0	0	0	0	0	0
Pre||snoDB1114	1	1	[Pre||snoDB1114]	chr6:160348848-160389137	+	-	1	40289	40289	12979	27310	0.677852					0.02	0.01	0.02	0.02	0.02	0.03	5.41906	0.186214	0.205593	0.837109	NA
Pre||snoDB1115	1	1	[Pre||snoDB1115]	chr16:74949906-74951457	-	-	1	1551	1551	577	974	0.627982				WDR59	0.23	0.28	0.58	0.19	0.11	0.31	2.85747	-0.801849	-0.631803	0.527516	NA
Pre||snoDB1116	1	1	[Pre||snoDB1116]	chr1:19186910-19187163	-	-	1	253	253	0	253	1					0	0	0	0	0	0
Pre||snoDB1117	1	1	[Pre||snoDB1117]	chr18:23826799-23827193	+	-	1	394	394	0	394	1					0	0	0	0.48	0	0
Pre||snoDB1118	1	1	[Pre||snoDB1118]	chr17:41910141-41910221	-	-	1	80	80	0	80	1				MPP3	0	0	0	0	0	0
Pre||snoDB1119	1	1	[Pre||snoDB1119]	chr1:16631308-16631529	-	-	1	221	221	0	221	1	ENST00000701937.1	CROCCP2	lncRNA		0	1.06	0	0	0	0
Pre||snoDB1120	1	1	[Pre||snoDB1120]	chr10:93468730-93482106	-	-	1	13376	13376	5489	7887	0.589638	ENST00000488645.1	MYOF	protein_coding_CDS_not_defined		0.84	1.05	0.9	1.09	1.18	0.91	92.2502	0.212023	0.90538	0.365264	0.793465
Pre||snoDB1122	1	1	[Pre||snoDB1122]	chr10:3120044-3120432	+	-	1	388	388	0	388	1					4.18	0.99	1.89	0.98	2.78	2.44	4.23649	-0.124052	-0.115721	0.907873	NA
Pre||snoDB1123	1	1	[Pre||snoDB1123]	chr7:33534176-33561354	+	-	1	27178	27178	12142	15036	0.553242	ENST00000495426.1, ENST00000672758.1	BBS9	protein_coding_CDS_not_defined, retained_intron	BBS9	0.16	0.15	0.09	0.19	0.19	0.13	28.4382	0.343859	0.812808	0.416328	NA
Pre||snoDB1124	1	1	[Pre||snoDB1124]	chr5:376716-387581	+	-	1	10865	10865	8441	2424	0.223102				AHRR	0.14	0.1	0.02	0.08	0.12	0.08	6.55942	0.114962	0.129945	0.89661	NA
Pre||snoDB1125	1	1	[Pre||snoDB1125]	chr3:188225527-188235994	+	-	1	10467	10467	4577	5890	0.562721					0.07	0.3	0.2	0.37	0.23	0.22	16.7427	0.505436	0.872287	0.383052	NA
Pre||snoDB1126	1	1	[Pre||snoDB1126]	chr3:63980167-63981944	+	-	1	1777	1777	342	1435	0.807541	ENST00000475897.1	ATXN7	retained_intron	ATXN7	1.1	1.21	0.71	1.14	1.55	1.33	13.6539	0.440497	0.755152	0.450158	NA
Pre||snoDB1127	1	1	[Pre||snoDB1127]	chr22:37986312-38040947	+	-	1	54635	54635	26434	28201	0.516171	ENST00000333418.4, ENST00000405557.5, ENST00000427034.1, ENST00000443002.5, ENST00000578108.1, ENST00000608713.1	MIR4534, POLR2F	miRNA, nonsense_mediated_decay, protein_coding, protein_coding_CDS_not_defined	GGA1, SH3BP1	0.08	0.04	0.06	0.06	0.05	0.07	22.9221	0.156343	0.335625	0.737153	NA
Pre||snoDB1128	1	1	[Pre||snoDB1128]	chr9:137619049-137641103	+	-	1	22054	22054	15869	6185	0.280448	ENST00000626216.2	EHMT1	protein_coding	COL5A1	0.35	0.46	0.24	0.46	0.34	0.26	53.91	0.0406503	0.122819	0.902251	0.982056
Pre||snoDB1129	1	1	[Pre||snoDB1129]	chr19:50015714-50016023	-	-	1	309	309	202	107	0.346278	ENST00000594090.5, ENST00000599342.5, ENST00000602029.1	VRK3	nonsense_mediated_decay, retained_intron		0	0.63	0.89	1.37	1.53	0	1.02542	0.913467	0.410797	0.681222	NA
Pre||snoDB1130	1	1	[Pre||snoDB1130]	chr2:134120291-134144826	+	-	1	24535	24535	9392	15143	0.6172	ENST00000581102.1	MIR3679	miRNA		0.23	0.24	0.21	0.3	0.32	0.24	43.6396	0.388051	1.18016	0.237937	0.693549
Pre||snoDB1131	1	1	[Pre||snoDB1131]	chr3:14152261-14152334	-	-	1	73	73	0	73	1					0	0	0	0	0	0
Pre||snoDB1132	1	1	[Pre||snoDB1132]	chr8:96306556-96308481	+	-	1	1925	1925	60	1865	0.968831					0.37	0.37	0.46	0.3	0.34	0.49	4.91979	-0.0516127	-0.0545461	0.9565	NA
Pre||snoDB1133	1	1	[Pre||snoDB1133]	chr3:64542066-64546757	-	-	1	4691	4691	4156	535	0.114048					1.39	0.94	0.57	0.92	1.16	1.02	31.9489	0.123683	0.304083	0.761065	NA
Pre||snoDB1135	1	1	[Pre||snoDB1135]	chr11:102162571-102173252	+	-	1	10681	10681	3482	7199	0.674001					0.25	0.18	0.19	0.3	0.4	0.21	19.1053	0.606506	1.19576	0.231791	NA
Pre||snoDB1136	1	1	[Pre||snoDB1136]	chr3:177058271-177064919	-	-	1	6648	6648	1321	5327	0.801294					0.38	0.19	0.23	0.52	0.26	0.33	14.5488	0.522559	0.884122	0.37663	NA
Pre||snoDB1137	1	1	[Pre||snoDB1137]	chr12:2890988-2891382	+	-	1	394	394	0	394	1					0	0	0	0	0	0
Pre||snoDB1138	1	1	[Pre||snoDB1138]	chr19:3456635-3457232	+	-	1	597	597	90	507	0.849246					0.34	0.27	0.7	0.28	0	0	0.901119	-2.13793	-0.909689	0.362986	NA
Pre||snoDB1139	1	1	[Pre||snoDB1139]	chr1:109314491-109314671	-	-	1	180	180	0	180	1					0	0	0	0	0	0
Pre||snoDB1140	1	1	[Pre||snoDB1140]	chr5:179208895-179272910	-	-	1	64015	64015	25733	38282	0.598016				C5orf45, MGAT4B	0.01	0.01	0.01	0	0	0	2.03814	-1.14656	-0.770269	0.44114	NA
Pre||snoDB1141	1	1	[Pre||snoDB1141]	chr7:141562110-141564391	+	-	1	2281	2281	2073	208	0.0911881					0.23	0.12	0	0.2	0.08	0.1	1.78881	0.0652595	0.0401909	0.967941	NA
Pre||snoDB1142	1	1	[Pre||snoDB1142]	chr2:3299167-3300853	-	-	1	1686	1686	237	1449	0.859431					0	0.09	0.21	0	0	0.14	0.817058	-0.97596	-0.379494	0.704321	NA
Pre||snoDB1143	1	1	[Pre||snoDB1143]	chr2:61103998-61106020	+	-	1	2022	2022	1266	756	0.373887					0.3	0	0	0	0.27	0.11	1.36361	0.508489	0.242539	0.808363	NA
Pre||snoDB1144	1	1	[Pre||snoDB1144]	chr17:37215731-37221723	-	-	1	5992	5992	1833	4159	0.694092	ENST00000613146.4	ACACA	retained_intron	PLXDC1	1.05	1.1	0.74	1.17	1.09	0.51	38.638	-0.0478938	-0.12291	0.902179	0.982056
Pre||snoDB1145	1	1	[Pre||snoDB1145]	chr20:3801388-3801470	+	-	1	82	82	0	82	1				AP5S1	0	9.89	0	0	0	0
Pre||snoDB1146	1	1	[Pre||snoDB1146]	chr21:44323918-44324125	+	-	1	207	207	0	207	1				NDUFV3	1.66	0	0	0	0	0
Pre||snoDB1147	1	1	[Pre||snoDB1147]	chr7:128838803-128839335	+	-	1	532	532	0	532	1					0	0	0	0	0	0
Pre||snoDB1148	1	1	[Pre||snoDB1148]	chr2:127993459-127996349	-	-	1	2890	2890	2099	791	0.273702					0.44	0.24	0.31	0.26	0.38	0.42	6.57274	0.192566	0.231412	0.816995	NA
Pre||snoDB1149	1	1	[Pre||snoDB1149]	chr17:32659530-32711987	-	-	1	52457	52457	31138	21319	0.406409	ENST00000582217.1	MYO1D	protein_coding_CDS_not_defined	CCL1	1.1	0.98	1.25	0.93	0.97	0.91	374.156	-0.213511	-1.62405	0.104365	0.490262
Pre||snoDB1150	1	1	[Pre||snoDB1150]	chr20:62850838-62854015	-	-	1	3177	3177	607	2570	0.808939					4.23	4.04	3.38	2.56	2.78	2.52	69.5666	-0.539638	-2.0735	0.0381261	0.30849
Pre||snoDB1151	1	1	[Pre||snoDB1151]	chr11:12110726-12135611	+	-	1	24885	24885	8606	16279	0.654169	ENST00000530823.1, ENST00000532420.1	MICAL2	protein_coding	MICAL2	0.04	0.03	0.02	0.08	0.03	0.04	6.62187	0.747655	0.873596	0.382339	NA
Pre||snoDB1152	1	1	[Pre||snoDB1152]	chr7:137885257-137885402	-	-	1	145	145	0	145	1					0	0	0	0	0	0
Pre||snoDB1153	1	1	[Pre||snoDB1153]	chr9:95060810-95069172	+	-	1	8362	8362	1803	6559	0.784382	ENST00000460573.5, ENST00000478603.5, ENST00000613785.1	AOPEP, MIR6081	miRNA, protein_coding_CDS_not_defined		0.88	0.64	0.65	0.51	0.58	0.46	35.5642	-0.472621	-1.29293	0.196036	0.650528
Pre||snoDB1154	1	1	[Pre||snoDB1154]	chr1:153969455-153969537	+	-	1	82	82	0	82	1					0	9.89	0	0	0	0
Pre||snoDB1155	1	1	[Pre||snoDB1155]	chr20:3279576-3281640	-	-	1	2064	2064	1313	751	0.363857					0.35	0.76	0	0.17	0.51	0.56	5.15124	0.122632	0.113034	0.910004	NA
Pre||snoDB1156	1	1	[Pre||snoDB1156]	chr19:12896421-12896770	+	-	1	349	349	0	349	1					0	1.06	0	0.57	0.64	0	0.625821	0.102022	0.0357446	0.971486	NA
Pre||snoDB1157	1	1	[Pre||snoDB1157]	chr12:120234860-120249882	-	-	1	15022	15022	6397	8625	0.574158				CIT	0.35	0.31	0.29	0.33	0.25	0.21	29.8647	-0.220177	-0.55024	0.582155	NA
Pre||snoDB1158	1	1	[Pre||snoDB1158]	chr8:25304327-25307575	+	-	1	3248	3248	1393	1855	0.571121	ENST00000481100.5	DOCK5	protein_coding		0	0.23	0.28	0.2	0.24	0.11	3.84031	0.220017	0.187827	0.851012	NA
Pre||snoDB1159	1	1	[Pre||snoDB1159]	chr16:22266876-22272970	+	-	1	6094	6094	4868	1226	0.201181				EEF2K	0.28	0.35	0.36	0.38	0.55	0.38	16.1773	0.406753	0.755711	0.449822	NA
Pre||snoDB1161	1	1	[Pre||snoDB1161]	chr7:74099238-74103497	+	-	1	4259	4259	3031	1228	0.288331				GTF2I	0.25	0.14	0.16	0.45	0.25	0.2	6.92335	0.790745	0.942539	0.345917	NA
Pre||snoDB1162	1	1	[Pre||snoDB1162]	chr2:191245626-191250308	+	-	1	4682	4682	623	4059	0.866937	ENST00000438652.5	MYO1B	protein_coding		0.26	0.47	0.55	0.47	0.47	0.68	15.4846	0.374054	0.66167	0.508182	NA
Pre||snoDB1163	1	1	[Pre||snoDB1163]	chrX:110309731-110317598	-	-	1	7867	7867	1091	6776	0.861319					0.6	0.59	0.37	0.72	0.8	0.5	32.2973	0.390958	0.983723	0.325252	NA
Pre||snoDB1164	1	1	[Pre||snoDB1164]	chr8:26293740-26293967	+	-	1	227	227	0	227	1	ENST00000518254.5	PPP2R2A	nonsense_mediated_decay		0	0	1.55	1.15	2.58	0	0.731447	1.41608	0.525652	0.59913	NA
Pre||snoDB1165	1	1	[Pre||snoDB1165]	chr22:46151970-46152069	+	-	1	99	99	0	99	1					0	0	0	0	0	0
Pre||snoDB1166	1	1	[Pre||snoDB1166]	chr17:76484913-76487711	-	-	1	2798	2798	2381	417	0.149035	ENST00000593103.1	RHBDF2	retained_intron	DNAH17	0.21	0.06	0.27	0.61	0.16	0.18	4.47215	0.995625	0.90764	0.364069	NA
Pre||snoDB1167	1	1	[Pre||snoDB1167]	chr22:50441026-50443592	+	-	1	2566	2566	768	1798	0.700701	ENST00000470046.1	PPP6R2	retained_intron		0.35	0.19	0.55	0.26	0.2	0.08	4.58181	-0.912097	-0.879012	0.379395	NA
Pre||snoDB1168	1	1	[Pre||snoDB1168]	chr8:26627940-26628033	+	-	1	93	93	0	93	1					0	0	0	0	0	0
Pre||snoDB1170	1	1	[Pre||snoDB1170]	chr15:92978383-92978633	+	-	1	250	250	0	250	1					0	0	0	0	0	0
Pre||snoDB1171	1	1	[Pre||snoDB1171]	chr9:111579355-111583471	-	-	1	4116	4116	2657	1459	0.35447					0.04	0.03	0.06	0.1	0.2	0	1.90503	1.31269	0.775212	0.438215	NA
Pre||snoDB1174	1	1	[Pre||snoDB1174]	chr16:11893758-11894953	-	-	1	1195	1195	438	757	0.633473					0.15	0.37	0.31	1.13	0.28	0.72	3.75306	1.36829	1.17344	0.24062	NA
Pre||snoDB1175	1	1	[Pre||snoDB1175]	chr5:140647094-140647255	-	-	1	161	161	0	161	1					0	1.9	0	2.33	5.2	0	0.645424	1.44547	0.515859	0.605953	NA
Pre||snoDB1176	1	1	[Pre||snoDB1176]	chr20:14684959-14867009	+	-	1	182050	182050	62243	119807	0.658099	ENST00000430953.1, ENST00000463861.5, ENST00000490428.5, ENST00000497992.1, ENST00000691261.1	ENSG00000289572, MACROD2, RPS10P2	lncRNA, processed_pseudogene, protein_coding_CDS_not_defined	MACROD2	0.16	0.1	0.1	0.14	0.12	0.1	154.805	0.0655691	0.312461	0.75469	0.95179
Pre||snoDB1177	1	1	[Pre||snoDB1177]	chr19:2341014-2341132	+	-	1	118	118	0	118	1	ENST00000614784.1, ENST00000614794.4, ENST00000618220.4, ENST00000621615.1, ENST00000622308.4	ENSG00000273734, SPPL2B	nonsense_mediated_decay, protein_coding, retained_intron		0	0	0	0	0	0
Pre||snoDB1178	1	1	[Pre||snoDB1178]	chr5:168292271-168357992	+	-	1	65721	65721	30527	35194	0.535506	ENST00000519859.1	WWC1	protein_coding_CDS_not_defined		0.39	0.33	0.35	0.34	0.37	0.35	162.165	0.016994	0.0979549	0.921968	0.985213
Pre||snoDB1180	1	1	[Pre||snoDB1180]	chr7:105256816-105268805	-	-	1	11989	11989	5131	6858	0.572024				ATXN7L1	0.58	0.42	0.44	0.55	0.46	0.38	38.9943	0.00973781	0.0275065	0.978056	0.995612
Pre||snoDB1182	1	1	[Pre||snoDB1182]	chr17:75485547-75485616	+	-	1	69	69	0	69	1	ENST00000585277.1	TMEM94	retained_intron		0	0	0	0	0	0
Pre||snoDB1183	1	1	[Pre||snoDB1183]	chr12:52267079-52267224	+	-	1	145	145	0	145	1					0	0	0	0	0	0
Pre||snoDB1184	1	1	[Pre||snoDB1184]	chr3:98801186-98801599	-	-	1	413	413	0	413	1	ENST00000494614.5	DCBLD2	retained_intron		0	0	0	0	0	0.75	0.269091	1.48229	0.365478	0.714754	NA
Pre||snoDB1185	1	1	[Pre||snoDB1185]	chr10:129839431-129840244	-	-	1	813	813	0	813	1					0	0	0	0	0	0
Pre||snoDB1186	1	1	[Pre||snoDB1186]	chr20:1127508-1134767	+	-	1	7259	7259	5454	1805	0.248657					0.26	0.23	0.21	0.17	0.15	0.12	9.43473	-0.62063	-0.90042	0.367897	NA
Pre||snoDB1187	1	1	[Pre||snoDB1187]	chr5:34829797-34830389	+	-	1	592	592	280	312	0.527027				RAI14	0	0	0	0	0	0
Pre||snoDB1188	1	1	[Pre||snoDB1188]	chr13:110616059-110621176	+	-	1	5117	5117	1002	4115	0.804182					0.5	0.3	0.31	0.63	0.5	0.28	14.5073	0.374787	0.638491	0.523154	NA
Pre||snoDB1189	1	1	[Pre||snoDB1189]	chr16:28924142-28924402	-	-	1	260	260	61	199	0.765385	ENST00000561501.5	RABEP2	protein_coding		0	0.81	2.4	0.91	0	1.53	0.998709	-0.320445	-0.144809	0.884862	NA
Pre||snoDB1190	1	1	[Pre||snoDB1190]	chr13:95193885-95194835	-	-	1	950	950	199	751	0.790526					0	0.16	0.2	0.16	0.18	0	0.688655	-0.106126	-0.0409622	0.967326	NA
Pre||snoDB1191	1	1	[Pre||snoDB1191]	chr5:150650303-150650596	+	-	1	293	293	180	113	0.385666	ENST00000394243.5, ENST00000519664.1, ENST00000522122.1	SYNPO	protein_coding		0	0	0	0	0	0.62
Pre||snoDB1192	1	1	[Pre||snoDB1192]	chr16:89532066-89532223	+	-	1	157	157	0	157	1					0	0	3.44	2.46	0	0	0.386048	-0.127017	-0.0344479	0.97252	NA
Pre||snoDB1193	1	1	[Pre||snoDB1193]	chr18:36372744-36465370	+	-	1	92626	92626	29374	63252	0.682875					0.01	0	0	0	0.01	0	3.71462	0.0741274	0.0661868	0.947229	NA
Pre||snoDB1194	1	1	[Pre||snoDB1194]	chr1:226173706-226186389	-	-	1	12683	12683	7163	5520	0.435228				SDE2	0.19	0.19	0.22	0.21	0.17	0.13	16.2628	-0.236448	-0.445023	0.656303	NA
Pre||snoDB1195	1	1	[Pre||snoDB1195]	chr3:105367481-105491295	+	-	1	123814	123814	42826	80988	0.65411	ENST00000481337.5	ALCAM	protein_coding_CDS_not_defined		1.75	0.94	0.96	1.45	1.27	0.99	1056.63	0.0578048	0.178665	0.8582	0.976097
Pre||snoDB1196	1	1	[Pre||snoDB1196]	chr12:63594328-63595965	-	-	1	1637	1637	209	1428	0.872327					0.12	0	0	0.09	0	0.22	0.743717	1.55638	0.585718	0.558065	NA
Pre||snoDB1197	1	1	[Pre||snoDB1197]	chr15:41775389-41784227	+	-	1	8838	8838	2857	5981	0.676737				RTF1	0.16	0.19	0.08	0.2	0.05	0.13	8.25125	-0.152856	-0.19437	0.845886	NA
Pre||snoDB1198	1	1	[Pre||snoDB1198]	chr11:72858930-72867864	-	-	1	8934	8934	6111	2823	0.315984					0.12	0.06	0.08	0.09	0.07	0.05	4.72913	-0.215153	-0.221467	0.824728	NA
Pre||snoDB1200	1	1	[Pre||snoDB1200]	chr1:15153954-15189528	+	-	1	35574	35574	18121	17453	0.490611					0.19	0.22	0.19	0.2	0.22	0.24	51.8144	0.159924	0.531819	0.594851	0.90562
Pre||snoDB1201	1	1	[Pre||snoDB1201]	chr9:71703458-71704594	-	-	1	1136	1136	122	1014	0.892606	ENST00000377043.2	CEMIP2	protein_coding		0.16	0.13	0	0.26	0	0.22	0.922055	0.768911	0.335997	0.736873	NA
Pre||snoDB1203	1	1	[Pre||snoDB1203]	chrX:108209900-108209968	-	-	1	68	68	0	68	1					0	0	0	0	0	0
Pre||snoDB1204	1	1	[Pre||snoDB1204]	chr11:44077376-44077471	+	-	1	95	95	0	95	1	ENST00000526577.5, ENST00000527346.5, ENST00000533208.5	ACCS	protein_coding_CDS_not_defined, retained_intron		0	0	0	0	0	0
Pre||snoDB1205	1	1	[Pre||snoDB1205]	chr2:223808278-223837447	-	-	1	29169	29169	15149	14020	0.480647					0.3	0.21	0.14	0.25	0.3	0.18	46.4582	0.160172	0.452962	0.650576	0.921913
Pre||snoDB1206	1	1	[Pre||snoDB1206]	chr15:66292047-66293325	-	-	1	1278	1278	593	685	0.535994					0	0.18	0.43	0	0.26	0	1.26124	-1.41374	-0.646587	0.517899	NA
Pre||snoDB1207	1	1	[Pre||snoDB1207]	chr10:68431734-68431861	-	-	1	127	127	0	127	1					0	0	0	0	0	0
Pre||snoDB1208	1	1	[Pre||snoDB1208]	chr1:45660114-45660183	-	-	1	69	69	0	69	1					0	0	0	0	0	0
Pre||snoDB1209	1	1	[Pre||snoDB1209]	chr11:35515641-35528951	-	-	1	13310	13310	3627	9683	0.727498	ENST00000527605.5, ENST00000529303.1, ENST00000534803.1, ENST00000615849.4, ENST00000619888.5, ENST00000622144.4	PAMR1	protein_coding, protein_coding_CDS_not_defined	PAMR1	0.22	0.07	0.11	0.14	0.23	0.17	14.4808	0.479886	0.798303	0.424695	NA
Pre||snoDB1210	1	1	[Pre||snoDB1210]	chrX:9640360-9640455	+	-	1	95	95	0	95	1					0	0	0	0	0	0
Pre||snoDB1211	1	1	[Pre||snoDB1211]	chr1:100088063-100088138	-	-	1	75	75	0	75	1					0	0	0	0	0	0
Pre||snoDB1212	1	1	[Pre||snoDB1212]	chr17:81237237-81237386	-	-	1	149	149	0	149	1	ENST00000573295.5, ENST00000576090.5	TEPSIN	retained_intron		0	0	0	0	0	0
Pre||snoDB1213	1	1	[Pre||snoDB1213]	chr22:41267416-41268096	-	-	1	680	680	0	680	1					0	0.23	0.3	0.71	0.8	0.39	1.62757	1.84243	1.03037	0.302837	NA
Pre||snoDB1214	1	1	[Pre||snoDB1214]	chrX:147284712-147285083	-	-	1	371	371	0	371	1					0	0	0	0	0	0
Pre||snoDB1215	1	1	[Pre||snoDB1215]	chrX:147282014-147282384	-	-	1	370	370	0	370	1					0	0	0	0	0	0
Pre||snoDB1217	1	1	[Pre||snoDB1217]	chr17:32732936-32738252	-	-	1	5316	5316	3956	1360	0.255831	ENST00000583611.5	MYO1D	protein_coding_CDS_not_defined		0.1	0.05	0.07	0.11	0.06	0.06	2.65469	0.132754	0.103996	0.917172	NA
Pre||snoDB1218	1	1	[Pre||snoDB1218]	chr11:129883984-129884069	-	-	1	85	85	0	85	1					0	0	0	0	0	0
Pre||snoDB1220	1	1	[Pre||snoDB1220]	chr2:74457860-74458400	+	-	1	540	540	0	540	1	ENST00000233331.12	INO80B	protein_coding		3.11	1.66	4.19	1.99	3.51	0.59	7.27693	-0.527762	-0.606689	0.544057	NA
Pre||snoDB1221	1	1	[Pre||snoDB1221]	chr7:42935136-42937193	+	-	1	2057	2057	204	1853	0.900826	ENST00000432845.1	MRPL32	nonsense_mediated_decay		1.2	0.83	0.69	0.56	0.78	0.86	11.1013	-0.266904	-0.41376	0.67905	NA
Pre||snoDB1222	1	1	[Pre||snoDB1222]	chr4:184640240-184644530	-	-	1	4290	4290	1824	2466	0.574825					0.86	0.7	0.34	1	0.56	0.59	19.7981	0.162462	0.3137	0.753749	NA
Pre||snoDB1224	1	1	[Pre||snoDB1224]	chr2:25245155-25245252	-	-	1	97	97	0	97	1					0	0	0	0	0	0
Pre||snoDB1225	1	1	[Pre||snoDB1225]	chrX:80699864-80699956	-	-	1	92	92	0	92	1					0	0	0	0	0	0
Pre||snoDB1226	1	1	[Pre||snoDB1226]	chr19:35615386-35615919	+	-	1	533	533	409	124	0.232645					1.57	0	0.41	0.32	0	0	1.11189	-2.49597	-1.05922	0.289501	NA
Pre||snoDB1227	1	1	[Pre||snoDB1227]	chr17:27604728-27605191	+	-	1	463	463	58	405	0.87473					0.47	0	0	2.31	0.43	0	1.31439	2.54908	1.13279	0.2573	NA
Pre||snoDB1229	1	1	[Pre||snoDB1229]	chr10:72354170-72354764	-	-	1	594	594	0	594	1	ENST00000461919.5	DNAJB12	protein_coding		0.69	0.54	0.35	0.28	0	0.93	1.57022	-0.298049	-0.172457	0.863078	NA
Pre||snoDB1231	1	1	[Pre||snoDB1231]	chrX:69616704-69638528	+	-	1	21824	21824	12287	9537	0.436996	ENST00000338901.4, ENST00000502251.5, ENST00000503592.5, ENST00000510681.2, ENST00000530321.1	EDA	protein_coding, protein_coding_CDS_not_defined	KIF4A	0.08	0.08	0.06	0.1	0.07	0.08	11.7018	0.277612	0.445164	0.656201	NA
Pre||snoDB1232	1	1	[Pre||snoDB1232]	chr6:47533755-47535683	+	-	1	1928	1928	964	964	0.5					0.28	0	0	0.08	0	0.24	1.25233	0.336623	0.154733	0.877032	NA
Pre||snoDB1233	1	1	[Pre||snoDB1233]	chr17:42953555-42953723	-	-	1	168	168	50	118	0.702381					2.53	0	0	0	0	1.83	0.325396	-0.134702	-0.034326	0.972617	NA
Pre||snoDB1234	1	1	[Pre||snoDB1234]	chr15:89301442-89303283	+	-	1	1841	1841	369	1472	0.799565	ENST00000696721.1	FANCI	retained_intron		0.39	0.54	0.29	0.78	1.12	0.4	7.11359	0.920966	1.09672	0.272762	NA
Pre||snoDB1235	1	1	[Pre||snoDB1235]	chr17:39725402-39725613	+	-	1	211	211	0	211	1	ENST00000583038.5	ERBB2	retained_intron		0	1.15	0	1.32	0	0	0.293755	-0.158033	-0.0387291	0.969106	NA
Pre||snoDB1236	1	1	[Pre||snoDB1236]	chr16:72099280-72099349	+	-	1	69	69	0	69	1					0	0	0	0	0	0
Pre||snoDB1237	1	1	[Pre||snoDB1237]	chr7:28507737-28563329	+	-	1	55592	55592	16633	38959	0.700802	ENST00000469531.1	CREB5	protein_coding_CDS_not_defined	CREB5	0.01	0.01	0.01	0.01	0.02	0.01	4.01675	-0.135094	-0.126102	0.899651	NA
Pre||snoDB1238	1	1	[Pre||snoDB1238]	chr12:124370259-124372021	-	-	1	1762	1762	584	1178	0.668559					0.2	0.16	0	0.08	0.37	0	1.55327	0.292118	0.155861	0.876143	NA
Pre||snoDB1239	1	1	[Pre||snoDB1239]	chr22:41608870-41620751	-	-	1	11881	11881	7419	4462	0.375558					0.18	0.18	0.13	0.2	0.24	0.15	14.8568	0.340745	0.608163	0.543079	NA
Pre||snoDB1240	1	1	[Pre||snoDB1240]	chr16:10747276-10751362	+	-	1	4086	4086	1833	2253	0.551395					0.37	0.25	0.35	0.13	0.48	0.15	7.92383	-0.307019	-0.386004	0.699494	NA
Pre||snoDB1241	1	1	[Pre||snoDB1241]	chr3:14494023-14494842	-	-	1	819	819	636	183	0.223443					0	0	0	0	0	0
Pre||snoDB1242	1	1	[Pre||snoDB1242]	chr6:609252-610097	-	-	1	845	845	0	845	1					0	0	0.23	0	0	0.46	0.600304	1.09163	0.35156	0.725168	NA
Pre||snoDB1243	1	1	[Pre||snoDB1243]	chr4:6277687-6280250	+	-	1	2563	2563	512	2051	0.800234				WFS1	0	0.22	0.07	0.17	0.19	0.18	2.35174	0.868732	0.599167	0.549061	NA
Pre||snoDB1244	1	1	[Pre||snoDB1244]	chr12:122785820-122785964	+	-	1	144	144	138	6	0.0416667					0	0	0	0	0	0
Pre||snoDB1245	1	1	[Pre||snoDB1245]	chr1:161340655-161355221	+	-	1	14566	14566	7335	7231	0.49643					0.1	0.14	0.13	0.23	0.08	0.14	13.9841	0.251514	0.419275	0.675015	NA
Pre||snoDB1246	1	1	[Pre||snoDB1246]	chr9:129081207-129082632	+	-	1	1425	1425	407	1018	0.714386					0.38	0.31	0.13	0.31	0.46	0.68	3.47003	0.875505	0.754863	0.450331	NA
Pre||snoDB1247	1	1	[Pre||snoDB1247]	chr15:23000491-23000568	-	-	1	77	77	0	77	1	ENST00000620435.4	TUBGCP5	protein_coding		0	11.98	0	0	0	0
Pre||snoDB1248	1	1	[Pre||snoDB1248]	chr13:48377034-48378507	+	-	1	1473	1473	904	569	0.386286					0.24	0.1	0.12	0.2	0	0.08	1.17743	-0.674566	-0.343885	0.730933	NA
Pre||snoDB1249	1	1	[Pre||snoDB1249]	chr1:11018873-11020174	+	-	1	1301	1301	847	454	0.348962	ENST00000618606.1	TARDBP	retained_intron		0.58	0.12	0.28	0.13	0.51	0.75	3.23639	0.597727	0.478215	0.632497	NA
Pre||snoDB1250	1	1	[Pre||snoDB1250]	chr12:131910800-131911158	+	-	1	358	358	0	358	1					0	1.03	0	0.55	0.61	0	0.626497	0.100152	0.0351008	0.971999	NA
Pre||snoDB1251	1	1	[Pre||snoDB1251]	chr10:68737048-68737173	+	-	1	125	125	0	125	1					0	3.26	0	12.72	0	0	0.600923	1.38065	0.444478	0.656697	NA
Pre||snoDB1252	1	1	[Pre||snoDB1252]	chr19:5587536-5587700	-	-	1	164	164	0	164	1					0	5.48	6.21	4.47	0	1.93	1.29442	-0.839558	-0.422272	0.672827	NA
Pre||snoDB1253	1	1	[Pre||snoDB1253]	chr6:31539081-31539146	-	-	1	65	65	0	65	1					0	0	0	0	0	0
Pre||snoDB1254	1	1	[Pre||snoDB1254]	chr4:2260287-2261724	-	-	1	1437	1437	128	1309	0.910926				MXD4	0.13	0.3	0.51	0.61	1.03	0.34	4.52636	1.08512	1.02297	0.306322	NA
Pre||snoDB1255	1	1	[Pre||snoDB1255]	chr2:28922983-28924556	+	-	1	1573	1573	717	856	0.544183					2.05	1.83	1.04	1.02	2.5	1.75	17.3052	0.123803	0.224972	0.822001	NA
Pre||snoDB1256	1	1	[Pre||snoDB1256]	chr17:28319697-28321488	+	-	1	1791	1791	562	1229	0.686209				EFCAB5	0.4	0.56	0.6	0.4	0.18	0.66	5.49292	-0.266183	-0.287524	0.773711	NA
Pre||snoDB1257	1	1	[Pre||snoDB1257]	chr9:20442244-20448122	-	-	1	5878	5878	1071	4807	0.817795					0.12	0.07	0.03	0.07	0.13	0.08	3.30766	0.404823	0.344502	0.730469	NA
Pre||snoDB1258	1	1	[Pre||snoDB1258]	chr18:79154555-79158327	+	-	1	3772	3772	2300	1472	0.390244					0.19	0.05	0.05	0.04	0.05	0.09	1.83855	-0.558908	-0.354935	0.722638	NA
Pre||snoDB1259	1	1	[Pre||snoDB1259]	chr19:33196777-33201934	+	-	1	5157	5157	1571	3586	0.695366				NUDT19	0.3	0.14	0.22	0.23	0.09	0.04	5.91685	-0.906433	-0.9731	0.330504	NA
Pre||snoDB1260	1	1	[Pre||snoDB1260]	chr13:60460540-60462176	+	-	1	1636	1636	385	1251	0.76467	ENST00000463109.2	TDRD3	protein_coding_CDS_not_defined		0.11	0.08	0.16	0.34	0.2	0.22	1.92635	1.36635	0.879378	0.379196	NA
Pre||snoDB1261	1	1	[Pre||snoDB1261]	chr13:50248378-50283903	+	-	1	35525	35525	14831	20694	0.582519	ENST00000461527.7, ENST00000484529.5	DLEU1	lncRNA		0.3	0.24	0.15	0.28	0.22	0.18	56.0217	0.0161792	0.050645	0.959608	0.993023
Pre||snoDB1262	1	1	[Pre||snoDB1262]	chr16:67804032-67805427	-	-	1	1395	1395	428	967	0.69319					0.65	0.43	0.31	0.81	0.36	0.66	4.81071	0.557609	0.56629	0.571197	NA
Pre||snoDB1263	1	1	[Pre||snoDB1263]	chr6:35887836-35888023	-	-	1	187	187	0	187	1	ENST00000513367.1	SRPK1	retained_intron	SRPK1	0	1.42	0	3.37	1.89	0	0.628519	1.38729	0.491031	0.623405	NA
Pre||snoDB1264	1	1	[Pre||snoDB1264]	chr2:101031339-101032267	-	-	1	928	928	597	331	0.356681				CHST10	0.41	0.33	0.83	0.66	0.37	0.41	2.86967	-0.076027	-0.0612024	0.951198	NA
Pre||snoDB1265	1	1	[Pre||snoDB1265]	chr15:100047967-100048856	-	-	1	889	889	0	889	1					0	0.17	0	0.17	0	0	0.309723	-0.204714	-0.0511923	0.959172	NA
Pre||snoDB1266	1	1	[Pre||snoDB1266]	chr20:3312594-3315032	-	-	1	2438	2438	1264	1174	0.481542				C20orf194	0	0	0.07	0.12	0.07	0	0.692773	1.34133	0.489799	0.624276	NA
Pre||snoDB1267	1	1	[Pre||snoDB1267]	chr1:37796820-37799429	+	-	1	2609	2609	2329	280	0.107321					0	0.06	0.11	0.12	0.06	0.25	1.83946	1.26528	0.756807	0.449165	NA
Pre||snoDB1268	1	1	[Pre||snoDB1268]	chr17:15657873-15677175	-	-	1	19302	19302	7530	11772	0.609885	ENST00000494759.1, ENST00000578744.5, ENST00000584142.5	TRIM16	nonsense_mediated_decay, protein_coding, protein_coding_CDS_not_defined		0.67	0.61	0.47	0.71	0.54	0.55	79.1087	0.0743367	0.290867	0.771153	0.955934
Pre||snoDB1269	1	1	[Pre||snoDB1269]	chr2:240817957-240820121	-	-	1	2164	2164	0	2164	1	ENST00000448728.1, ENST00000647572.1, ENST00000674907.1	KIF1A	protein_coding		0	0	0	0	0	0
Pre||snoDB1270	1	1	[Pre||snoDB1270]	chr1:144952736-144955438	-	-	1	2702	2702	655	2047	0.757587				PDE4DIP	0.58	1.02	1.66	0.66	1.02	0.71	17.2705	-0.440023	-0.789327	0.429921	NA
Pre||snoDB1271	1	1	[Pre||snoDB1271]	chr20:500805-505117	-	-	1	4312	4312	2337	1975	0.458024	ENST00000642160.1, ENST00000645187.1, ENST00000645249.1, ENST00000645641.1	CSNK2A1	nonsense_mediated_decay, protein_coding, retained_intron		0.3	0.34	0.3	0.35	0.26	0.22	8.83235	-0.251706	-0.353147	0.723978	NA
Pre||snoDB1272	1	1	[Pre||snoDB1272]	chr1:40161636-40172637	+	-	1	11001	11001	4287	6714	0.610308					0.3	0.52	0.35	0.37	0.42	0.38	29.7605	0.00141421	0.00349677	0.99721	NA
Pre||snoDB1273	1	1	[Pre||snoDB1273]	chr9:3415364-3488775	-	-	1	73411	73411	37245	36166	0.492651				AL365202.1	0.37	0.21	0.25	0.31	0.3	0.22	141.078	0.0247179	0.110168	0.912276	0.983766
Pre||snoDB1274	1	1	[Pre||snoDB1274]	chrX:3931162-3931546	-	-	1	384	384	160	224	0.583333	ENST00000381105.2	ENSG00000285756	lncRNA		0.06	0.2	0.21	0.5	0.28	0.21
Pre||snoDB1275	1	1	[Pre||snoDB1275]	chrX:3892731-3893115	-	-	1	384	384	160	224	0.583333	ENST00000424415.2	ENSG00000285756	lncRNA		0.07	0.06	0.21	0	0	0
Pre||snoDB1276	1	1	[Pre||snoDB1276]	chr20:410025-416908	+	-	1	6883	6883	6372	511	0.0742409	ENST00000400245.3, ENST00000400247.3, ENST00000475269.5	RBCK1	protein_coding	RBCK1	1.82	1.78	1.48	1.72	1.75	1.7	80.7946	0.0559385	0.232558	0.816104	0.966153
Pre||snoDB1277	1	1	[Pre||snoDB1277]	chr1:88786213-88794474	+	-	1	8261	8261	5055	3206	0.388089					0.26	0.33	0.19	0.32	0.16	0.28	14.5232	-0.0240698	-0.0413908	0.966984	NA
Pre||snoDB1278	1	1	[Pre||snoDB1278]	chr14:65027781-65030619	+	-	1	2838	2838	164	2674	0.942213				PPP1R36	0.49	0.2	0.31	0.4	0.28	0.28	6.19542	-0.0046493	-0.00540535	0.995687	NA
Pre||snoDB1279	1	1	[Pre||snoDB1279]	chr15:42859245-42872610	-	-	1	13365	13365	10312	3053	0.228432					0.07	0.02	0	0.02	0.06	0.03	3.21998	0.291801	0.223294	0.823307	NA
Pre||snoDB1280	1	1	[Pre||snoDB1280]	chr7:138581771-138583497	+	-	1	1726	1726	729	997	0.577636					0.41	0.46	0.2	1.11	0.69	0.57	6.43124	1.05249	1.2066	0.227588	NA
Pre||snoDB1281	1	1	[Pre||snoDB1281]	chr9:37567279-37576210	-	-	1	8931	8931	5597	3334	0.373306	ENST00000541607.1	FBXO10	protein_coding	FBXO10	0.27	0.19	0.13	0.17	0.16	0.22	11.5968	-0.0324251	-0.0511026	0.959244	NA
Pre||snoDB1282	1	1	[Pre||snoDB1282]	chr4:3122936-3123564	+	-	1	628	628	276	352	0.56051	ENST00000512909.1	HTT	retained_intron	HTT	0.64	0.51	0.99	0.26	0.59	1.3	2.59818	0.0725193	0.0546973	0.95638	NA
Pre||snoDB1283	1	1	[Pre||snoDB1283]	chr16:89223283-89224470	+	-	1	1187	1187	812	375	0.315922					0.31	1.13	0	0.38	0.48	0.38	3.28844	-0.226017	-0.177617	0.859024	NA
Pre||snoDB1284	1	1	[Pre||snoDB1284]	chr19:33021502-33021570	-	-	1	68	68	0	68	1					0	0	0	0	0	0
Pre||snoDB1285	1	1	[Pre||snoDB1285]	chr14:92066754-92070934	-	-	1	4180	4180	3730	450	0.107656	ENST00000532032.5	ATXN3	protein_coding		0.55	0.6	0.23	0.38	0.44	0.43	12.4052	-0.110773	-0.178761	0.858125	NA
Pre||snoDB1286	1	1	[Pre||snoDB1286]	chr1:206343008-206345710	+	-	1	2702	2702	653	2049	0.758327					1.16	1.01	0.61	1.07	0.62	0.53	14.8074	-0.28247	-0.487592	0.625839	NA
Pre||snoDB1287	1	1	[Pre||snoDB1287]	chr16:3770319-3770569	-	-	1	250	250	176	74	0.296					0	0.87	1.29	0	0	0	0.353018	-2.02068	-0.536759	0.591434	NA
Pre||snoDB1288	1	1	[Pre||snoDB1288]	chr2:221516499-221563730	-	-	1	47231	47231	12253	34978	0.740573					0.29	0.27	0.19	0.3	0.33	0.28	90.5653	0.324076	1.35217	0.176321	0.619872
Pre||snoDB1289	1	1	[Pre||snoDB1289]	chr17:21206750-21214090	-	-	1	7340	7340	2286	5054	0.688556	ENST00000577419.5, ENST00000583264.1, ENST00000583929.1, ENST00000584432.5, ENST00000584732.1	TMEM11	protein_coding_CDS_not_defined		1.14	0.92	0.67	0.82	0.69	0.72	41.5836	-0.24562	-0.715498	0.474301	0.8583
Pre||snoDB1290	1	1	[Pre||snoDB1290]	chr5:134649173-134653595	+	-	1	4422	4422	2661	1761	0.398236					0.15	0.28	0.24	0.12	0.25	0.1	5.73951	-0.495671	-0.550453	0.582009	NA
Pre||snoDB1291	1	1	[Pre||snoDB1291]	chr1:226405439-226407809	-	-	1	2370	2370	813	1557	0.656962					0.07	0.3	0.3	0.36	0.27	0.1	3.67738	0.113704	0.0994603	0.920773	NA
Pre||snoDB1292	1	1	[Pre||snoDB1292]	chr3:100279760-100280087	+	-	1	327	327	85	242	0.740061					0	0.6	0	0	0.71	0	0.321761	-0.185672	-0.0471126	0.962424	NA
Pre||snoDB1293	1	1	[Pre||snoDB1293]	chr1:1654805-1655368	-	-	1	563	563	281	282	0.500888				CDK11A	0.38	0.51	0	0	0	0	0.486487	-2.52166	-0.764575	0.444525	NA
Pre||snoDB1294	1	1	[Pre||snoDB1294]	chrX:3854307-3854691	-	-	1	384	384	160	224	0.583333	ENST00000381108.3, ENST00000456563.1, ENST00000655273.1, ENST00000661656.1, ENST00000661924.1, ENST00000669719.1	ENSG00000285756	lncRNA		0.06	0.2	0.21	0.5	0.28	0.21
Pre||snoDB1296	1	1	[Pre||snoDB1296]	chr2:237774462-237778795	+	-	1	4333	4333	3387	946	0.218324					0.27	0.35	0.36	0.34	0.19	0.32	8.85732	-0.233576	-0.325951	0.744462	NA
Pre||snoDB1297	1	1	[Pre||snoDB1297]	chr2:86064882-86065273	-	-	1	391	391	191	200	0.511509					0	0.46	1.75	0	0.54	0	0.943581	-2.16869	-0.875812	0.381132	NA
Pre||snoDB1298	1	1	[Pre||snoDB1298]	chr12:25995130-26008144	+	-	1	13014	13014	5484	7530	0.578608					0.31	0.09	0.14	0.19	0.21	0.2	16.8238	0.242805	0.422269	0.672828	NA
Pre||snoDB1299	1	1	[Pre||snoDB1299]	chr6:127996615-127996900	-	-	1	285	285	152	133	0.466667					0	0	0	0	0	0
Pre||snoDB1300	1	1	[Pre||snoDB1300]	chr10:68901471-68903679	+	-	1	2208	2208	1034	1174	0.531703					0.41	0.52	0.42	0.55	0.22	0.51	6.28735	-0.0110044	-0.0128931	0.989713	NA
Pre||snoDB1301	1	1	[Pre||snoDB1301]	chr14:50526442-50531941	-	-	1	5499	5499	1698	3801	0.691217					0.66	0.55	0.22	0.7	0.47	0.22	17.6429	0.00981997	0.0168652	0.986544	NA
Pre||snoDB1302	1	1	[Pre||snoDB1302]	chr1:214451443-214451804	-	-	1	361	361	0	361	1					0	0	0.7	0.54	0	0	0.365778	-0.189214	-0.0503913	0.959811	NA
Pre||snoDB1303	1	1	[Pre||snoDB1303]	chr19:15383492-15397149	-	-	1	13657	13657	11994	1663	0.121769	ENST00000624655.1	ENSG00000279203	TEC	BRD4	0.44	0.46	0.36	0.58	0.42	0.39	41.7278	0.16444	0.480084	0.631167	0.918759
Pre||snoDB1304	1	1	[Pre||snoDB1304]	chr16:88038011-88046800	+	-	1	8789	8789	781	8008	0.911139				BANP	0.1	0.25	0.08	0.2	0.18	0.1	9.09865	0.183955	0.244753	0.806647	NA
Pre||snoDB1305	1	1	[Pre||snoDB1305]	chr8:123430033-123434359	+	-	1	4326	4326	2529	1797	0.415395					0.58	0.87	0.49	0.69	0.45	0.81	19.2597	0.0758696	0.149659	0.881034	NA
Pre||snoDB1306	1	1	[Pre||snoDB1306]	chr10:5789388-5794884	-	-	1	5496	5496	4096	1400	0.254731					0.95	1.36	0.93	1.54	1.5	1	45.673	0.329961	0.97563	0.329248	0.771753
Pre||snoDB1307	1	1	[Pre||snoDB1307]	chr19:4688080-4688756	-	-	1	676	676	364	312	0.461538	ENST00000597253.5	DPP9	retained_intron	DPP9	0.59	0.47	1.51	0.75	0	1.19	2.96142	-0.3491	-0.262796	0.792708	NA
Pre||snoDB1308	1	1	[Pre||snoDB1308]	chr9:125261959-125263182	+	-	1	1223	1223	472	751	0.614064					0.3	0.36	0.76	0.49	0.82	0.5	4.19778	0.372591	0.356354	0.721576	NA
Pre||snoDB1309	1	1	[Pre||snoDB1309]	chr15:75617869-75620893	-	-	1	3024	3024	1311	1713	0.566468					3.14	2.31	4.27	2.48	2.48	3.41	61.5809	-0.16991	-0.543643	0.586687	0.901806
Pre||snoDB1310	1	1	[Pre||snoDB1310]	chr1:52064938-52075259	+	-	1	10321	10321	6022	4299	0.416529	ENST00000524414.5, ENST00000526132.5, ENST00000533836.1	BTF3L4	protein_coding_CDS_not_defined, retained_intron		0.76	0.86	0.41	0.85	0.9	0.65	52.3856	0.264616	0.801495	0.422845	0.834249
Pre||snoDB1311	1	1	[Pre||snoDB1311]	chr1:1098351-1105955	-	-	1	7604	7604	6845	759	0.0998159					0.6	0.26	0.35	0.39	0.44	0.24	20.0795	-0.156844	-0.305577	0.759926	NA
Pre||snoDB1312	1	1	[Pre||snoDB1312]	chr17:41874550-41878102	-	-	1	3552	3552	3106	446	0.125563					1.32	1.75	1.44	0.65	1.68	1.2	32.3224	-0.335323	-0.80621	0.420122	NA
Pre||snoDB1313	1	1	[Pre||snoDB1313]	chr8:125047720-125049005	-	-	1	1285	1285	614	671	0.522179					0.57	0.57	0	0.35	0.52	0.66	3.63113	0.460152	0.388579	0.697587	NA
Pre||snoDB1314	1	1	[Pre||snoDB1314]	chr3:48454418-48456332	+	-	1	1914	1914	1040	874	0.456635					0.13	0.25	0.2	0.3	0.09	0.51	2.91659	0.848842	0.658991	0.509901	NA
Pre||snoDB1315	1	1	[Pre||snoDB1315]	chr6:20206456-20212135	-	-	1	5679	5679	988	4691	0.826026					0.42	0.2	0.18	0.34	0.16	0.24	9.92686	-0.0470316	-0.0667439	0.946786	NA
Pre||snoDB1316	1	1	[Pre||snoDB1316]	chr20:43605073-43608976	+	-	1	3903	3903	3451	452	0.115808	ENST00000476986.1	IFT52	protein_coding_CDS_not_defined	STK4	1.05	0.78	0.47	0.39	0.41	0.5	15.8614	-0.804463	-1.44661	0.148008	NA
Pre||snoDB1317	1	1	[Pre||snoDB1317]	chr15:42235321-42236319	-	-	1	998	998	602	396	0.396794				EHD4	0.19	0	0.19	0	0	0	0.388514	-2.16376	-0.596264	0.550999	NA
Pre||snoDB1318	1	1	[Pre||snoDB1318]	chr5:160049662-160049807	+	-	1	145	145	0	145	1					0	0	0	0	0	0
Pre||snoDB1319	1	1	[Pre||snoDB1319]	chr1:154249437-154250581	+	-	1	1144	1144	641	503	0.439685					0.32	0.78	0	0.66	0.15	0	2.25902	-0.459075	-0.280795	0.778868	NA
Pre||snoDB1320	1	1	[Pre||snoDB1320]	chr8:55805036-55806091	+	-	1	1055	1055	845	210	0.199052					0.48	0.08	0.03	0.56	0.84	0.36	2.63701	1.41445	0.997653	0.318448	NA
Pre||snoDB1321	1	1	[Pre||snoDB1321]	chr19:10786706-10787967	+	-	1	1261	1261	1140	121	0.0959556				ILF3	0.44	0.55	0.15	0.36	0.28	0	2.35784	-0.930521	-0.631444	0.52775	NA
Pre||snoDB1322	1	1	[Pre||snoDB1322]	chr9:132380352-132386555	-	-	1	6203	6203	3712	2491	0.40158				C9orf50	0.27	0.21	0.34	0.34	0.25	0.34	12.3128	0.253318	0.41314	0.679504	NA
Pre||snoDB1323	1	1	[Pre||snoDB1323]	chr5:446349-446591	+	-	1	242	242	0	242	1				EXOC3	1.24	0	0	0	1.15	0	0.363966	-0.169236	-0.0449873	0.964117	NA
Pre||snoDB1324	1	1	[Pre||snoDB1324]	chr8:42890560-42896253	-	-	1	5693	5693	2411	3282	0.576497	ENST00000583919.1	MIR4469	miRNA		0.4	0.25	0.31	0.14	0.24	0.28	10.3759	-0.430364	-0.640274	0.521994	NA
Pre||snoDB1325	1	1	[Pre||snoDB1325]	chr14:32146340-32147887	+	-	1	1547	1547	338	1209	0.781513					0.35	0.28	0.59	0.19	0.95	0.54	4.86769	0.498682	0.492608	0.62229	NA
Pre||snoDB1326	1	1	[Pre||snoDB1326]	chrX:48545023-48556963	+	-	1	11940	11940	9886	2054	0.172027	ENST00000651615.1	ENSG00000286268	protein_coding	SUV39H1, WAS	0.45	0.49	0.2	0.26	0.29	0.41	28.8139	-0.211246	-0.476833	0.633481	NA
Pre||snoDB1327	1	1	[Pre||snoDB1327]	chr7:99042562-99045697	-	-	1	3135	3135	1117	2018	0.6437				PTCD1	0.38	0.4	0.39	0.67	0.5	0.62	10.4933	0.647089	0.983074	0.325571	NA
Pre||snoDB1328	1	1	[Pre||snoDB1328]	chr16:15018965-15021119	+	-	1	2154	2154	1314	840	0.389972				NPIP	0.34	0.56	0.59	0.61	0.84	0.54	8.23316	0.403168	0.538534	0.590209	NA
Pre||snoDB1329	1	1	[Pre||snoDB1329]	chr16:18892085-18892217	-	-	1	132	132	0	132	1					4.4	8.65	5.26	18.5	4.15	3.24	1.90437	0.493945	0.317429	0.750918	NA
Pre||snoDB1330	1	1	[Pre||snoDB1330]	chr10:100179739-100183755	-	-	1	4016	4016	629	3387	0.843376				HPS1	0.21	0.11	0.17	0.19	0.16	0.25	4.88994	0.316094	0.328917	0.742219	NA
Pre||snoDB1331	1	1	[Pre||snoDB1331]	chr20:1340732-1391602	-	-	1	50870	50870	29219	21651	0.425614	ENST00000381715.4, ENST00000381719.8, ENST00000381724.8, ENST00000400137.9, ENST00000439640.5, ENST00000460490.2, ENST00000474657.6, ENST00000474726.5, ENST00000612074.5, ENST00000614856.2, ENST00000618612.5, ENST00000677078.1, ENST00000677335.1, ENST00000677533.1, ENST00000677937.1, ENST00000678136.1, ENST00000678325.1, ENST00000678408.1, ENST00000679195.1	FKBP1A	nonsense_mediated_decay, protein_coding, protein_coding_CDS_not_defined, retained_intron	FKBP1A	0.27	0.26	0.25	0.29	0.26	0.28	95.0868	0.113998	0.51295	0.607986	0.909958
Pre||snoDB1332	1	1	[Pre||snoDB1332]	chr10:42823784-42829045	+	-	1	5261	5261	4373	888	0.168789					0.33	0.44	0.27	0.44	0.7	0.5	16.093	0.696194	1.26584	0.205569	NA
Pre||snoDB1333	1	1	[Pre||snoDB1333]	chr8:47440542-47482168	+	-	1	41626	41626	28521	13105	0.314827					0.63	0.64	0.53	0.66	0.74	0.62	184.537	0.194974	1.15893	0.246484	0.699457
Pre||snoDB1334	1	1	[Pre||snoDB1334]	chr9:136028659-136049635	-	-	1	20976	20976	13839	7137	0.340246				RALGDS, GBGT1	0.11	0.14	0.17	0.27	0.11	0.11	21.9656	0.206384	0.39987	0.689252	NA
Pre||snoDB1335	1	1	[Pre||snoDB1335]	chr14:59188768-59201528	+	-	1	12760	12760	3889	8871	0.695219					0.6	0.32	0.36	0.57	0.47	0.46	40.844	0.254999	0.713401	0.475598	0.858445
Pre||snoDB1336	1	1	[Pre||snoDB1336]	chr5:113162779-113234436	-	-	1	71657	71657	17793	53864	0.751692	ENST00000506605.6, ENST00000511847.2	MCC	protein_coding_CDS_not_defined		0.1	0.05	0.07	0.06	0.04	0.03	28.6091	-0.725122	-1.64149	0.100695	NA
Pre||snoDB1337	1	1	[Pre||snoDB1337]	chr17:63622763-63625807	+	-	1	3044	3044	0	3044	1					0.23	0.32	0.17	0.74	0.41	0.38	7.70159	1.10156	1.37526	0.16905	NA
Pre||snoDB1338	1	1	[Pre||snoDB1338]	chr8:130187698-130188108	-	-	1	410	410	0	410	1					0	0.43	0	0.45	0	0	0.304983	-0.192879	-0.0479479	0.961758	NA
Pre||snoDB1339	1	1	[Pre||snoDB1339]	chr6:148941434-148946245	+	-	1	4811	4811	1076	3735	0.776346					0.16	0.1	0.11	0.12	0.15	0.18	4.39093	0.522619	0.517794	0.604602	NA
Pre||snoDB1340	1	1	[Pre||snoDB1340]	chr3:41522409-41566024	-	-	1	43615	43615	34414	9201	0.21096					0.32	0.25	0.2	0.19	0.23	0.2	69.8237	-0.255954	-0.935986	0.34928	0.784286
Pre||snoDB1341	1	1	[Pre||snoDB1341]	chr1:26447660-26455480	+	-	1	7820	7820	4974	2846	0.363939	ENST00000374185.7, ENST00000427245.6, ENST00000703202.1, ENST00000703263.1	DHDDS	nonsense_mediated_decay, protein_coding	PDIK1L	0.56	0.61	0.46	0.69	0.5	0.63	30.8923	0.182374	0.467099	0.640429	NA
Pre||snoDB1342	1	1	[Pre||snoDB1342]	chr6:155269604-155285157	-	-	1	15553	15553	3506	12047	0.774577					0.58	0.46	0.46	0.75	0.6	0.5	60.0399	0.320394	1.1002	0.271245	0.721806
Pre||snoDB1343	1	1	[Pre||snoDB1343]	chr9:112380180-112402292	+	-	1	22112	22112	18990	3122	0.14119					0.32	0.27	0.24	0.25	0.24	0.21	38.9771	-0.211256	-0.613675	0.53943	0.882649
Pre||snoDB1344	1	1	[Pre||snoDB1344]	chr3:53308577-53312240	-	-	1	3663	3663	1055	2608	0.711985					0.17	0.08	0.19	0.47	0.43	0.27	6.72137	1.41026	1.6212	0.104974	NA
Pre||snoDB1345	1	1	[Pre||snoDB1345]	chr10:77859152-77869128	-	-	1	9976	9976	4633	5343	0.535585					0.38	0.27	0.24	0.36	0.35	0.34	21.9961	0.260902	0.569693	0.568886	NA
Pre||snoDB1346	1	1	[Pre||snoDB1346]	chr20:9339037-9356851	+	-	1	17814	17814	6756	11058	0.620748				PLCB4	0.48	0.32	0.46	0.28	0.42	0.27	45.8306	-0.342525	-1.0061	0.314367	0.761566
Pre||snoDB1347	1	1	[Pre||snoDB1347]	chr16:47373565-47375875	-	-	1	2310	2310	380	1930	0.835498					0	0.18	0.08	0.06	0.07	0.15	1.39339	0.135253	0.0742762	0.940791	NA
Pre||snoDB1348	1	1	[Pre||snoDB1348]	chr12:871348-873890	+	-	1	2542	2542	701	1841	0.724233					0.21	0.39	0.07	0.45	0.36	0.19	4.70189	0.594837	0.580025	0.561898	NA
Pre||snoDB1349	1	1	[Pre||snoDB1349]	chr12:88140010-88140955	-	-	1	945	945	0	945	1					0.2	0.48	0.61	0.16	0.55	0.93	2.86854	0.397776	0.30894	0.757367	NA
Pre||snoDB1350	1	1	[Pre||snoDB1350]	chr5:140194652-140215876	+	-	1	21224	21224	11323	9901	0.4665	ENST00000508713.1	ENSG00000250069	lncRNA	PCDHA5, PCDHA7, PCDHA6	0.18	0.12	0.08	0.19	0.16	0.17	22.1005	0.565952	1.19758	0.231081	NA
Pre||snoDB1351	1	1	[Pre||snoDB1351]	chr22:24072510-24075480	+	-	1	2970	2970	1467	1503	0.506061					0.47	0.24	0.35	0.24	0.37	0.31	6.5627	-0.157512	-0.189583	0.849636	NA
Pre||snoDB1352	1	1	[Pre||snoDB1352]	chr9:33290597-33291637	+	-	1	1040	1040	235	805	0.774038					1.43	1.58	0.73	1.02	0.98	0.84	7.08429	-0.37316	-0.466211	0.641064	NA
Pre||snoDB1353	1	1	[Pre||snoDB1353]	chr17:36545817-36548679	+	-	1	2862	2862	313	2549	0.890636	ENST00000611219.1	GGNBP2	protein_coding		0.77	0.76	0.55	0.41	0.7	0.53	11.8439	-0.314523	-0.5034	0.614683	NA
Pre||snoDB1354	1	1	[Pre||snoDB1354]	chr4:48774828-48780077	-	-	1	5249	5249	520	4729	0.900934					0.16	0.13	0.2	0.47	0.15	0.19	7.82578	0.771582	0.954141	0.340012	NA
Pre||snoDB1355	1	1	[Pre||snoDB1355]	chr3:52619034-52624896	-	-	1	5862	5862	1975	3887	0.663084				PBRM1	0.16	0.15	0.09	0.18	0.14	0.12	5.40981	0.248893	0.274064	0.784035	NA
Pre||snoDB1356	1	1	[Pre||snoDB1356]	chr16:3811773-3850296	-	-	1	38523	38523	19887	18636	0.483763	ENST00000636895.1	CREBBP	protein_coding_CDS_not_defined	CREBBP	0.33	0.28	0.24	0.31	0.32	0.27	78.106	0.118629	0.47645	0.633753	0.919107
Pre||snoDB1357	1	1	[Pre||snoDB1357]	chr5:107568175-107670488	-	-	1	102313	102313	16053	86260	0.843099					2.75	1.85	1.74	2.53	2.49	1.76	1556.72	0.129234	0.520125	0.602976	0.908503
Pre||snoDB1358	1	1	[Pre||snoDB1358]	chr8:435707-445605	+	-	1	9898	9898	3606	6292	0.635684					0.24	0.22	0.23	0.23	0.18	0.2	14.7277	-0.123529	-0.224955	0.822014	NA
Pre||snoDB1359	1	1	[Pre||snoDB1359]	chr3:113747113-113762302	+	-	1	15189	15189	6454	8735	0.575087	ENST00000703910.1	ATP6V1A	protein_coding		0.49	0.59	0.34	0.67	0.69	0.57	58.8927	0.463302	1.55977	0.118815	0.52512
Pre||snoDB1360	1	1	[Pre||snoDB1360]	chr3:105673351-105678430	-	-	1	5079	5079	1600	3479	0.684977	ENST00000476370.1	CBLB	retained_intron		0.3	0.24	0.2	0.38	0.4	0.25	10.254	0.475256	0.708034	0.478924	NA
Pre||snoDB1361	1	1	[Pre||snoDB1361]	chr10:103329034-103333924	-	-	1	4890	4890	3790	1100	0.224949	ENST00000647574.1	PCGF6	nonsense_mediated_decay		1.08	1.15	1	1.4	1.42	0.98	39.1814	0.266867	0.759715	0.447425	0.845786
Pre||snoDB1362	1	1	[Pre||snoDB1362]	chr14:93247630-93248475	-	-	1	845	845	144	701	0.829586					0.23	0.18	0.23	0.37	0.83	0.3	1.83482	1.25242	0.786101	0.431808	NA
Pre||snoDB1363	1	1	[Pre||snoDB1363]	chrX:47846321-47862257	+	-	1	15936	15936	11891	4045	0.253828	ENST00000483520.1	ZNF81	protein_coding_CDS_not_defined	ZNF81	0.16	0.23	0.24	0.15	0.15	0.18	20.6832	-0.337472	-0.708623	0.478558	NA
Pre||snoDB1364	1	1	[Pre||snoDB1364]	chr6:42606651-42611641	+	-	1	4990	4990	3788	1202	0.240882				UBR2	0.3	0.21	0.28	0.47	0.45	0.4	11.7867	0.775716	1.23334	0.217449	NA
Pre||snoDB1365	1	1	[Pre||snoDB1365]	chr7:80900396-80916678	-	-	1	16282	16282	2535	13747	0.844307	ENST00000411788.5, ENST00000427167.5	SEMA3C	nonsense_mediated_decay		6.02	3.91	3.21	6.82	6.02	4.73	576.884	0.454967	1.54437	0.122499	0.530829
Pre||snoDB1366	1	1	[Pre||snoDB1366]	chr20:48969277-48970049	+	-	1	772	772	165	607	0.786269					0.25	0.4	0	0.61	0.46	0.84	1.98626	1.56194	0.980168	0.327003	NA
Pre||snoDB1367	1	1	[Pre||snoDB1367]	chr14:34601508-34603347	-	-	1	1839	1839	1532	307	0.166939					0.4	0.08	0.28	0.24	0.29	0.01	2.5118	-0.595131	-0.411927	0.680393	NA
Pre||snoDB1368	1	1	[Pre||snoDB1368]	chr5:131163120-131165059	-	-	1	1939	1939	189	1750	0.902527	ENST00000675135.1, ENST00000676117.1	HINT1	protein_coding_CDS_not_defined		0.27	0.66	0.55	0.89	1.33	1.27	10.667	1.24904	1.80978	0.0703302	NA
Pre||snoDB1369	1	1	[Pre||snoDB1369]	chr22:17741756-17743802	-	-	1	2046	2046	754	1292	0.631476					0.09	0.21	0.26	0.35	0.08	0.29	2.87617	0.402695	0.316392	0.751705	NA
Pre||snoDB1370	1	1	[Pre||snoDB1370]	chr13:95591311-95593943	-	-	1	2632	2632	1268	1364	0.518237					0	0	0	0	0	0
Pre||snoDB1371	1	1	[Pre||snoDB1371]	chr12:118349171-118359505	-	-	1	10334	10334	4293	6041	0.584575	ENST00000539872.5, ENST00000541186.5, ENST00000542902.5	TAOK3	protein_coding		0.45	0.47	0.32	0.6	0.5	0.36	32.3	0.258867	0.662168	0.507864	NA
Pre||snoDB1372	1	1	[Pre||snoDB1372]	chr17:68443393-68444492	-	-	1	1099	1099	145	954	0.868062					0.17	0.27	0.17	0	0.15	0.23	1.13668	-0.635174	-0.320882	0.7483	NA
Pre||snoDB1373	1	1	[Pre||snoDB1373]	chr17:5460297-5460938	-	-	1	641	641	354	287	0.447738					0	0	1.16	0	0.6	0.75	1.6993	0.191501	0.0989317	0.921192	NA
Pre||snoDB1374	1	1	[Pre||snoDB1374]	chr8:30806330-30812319	-	-	1	5989	5989	1627	4362	0.728335	ENST00000520056.1	PPP2CB	protein_coding		0.38	0.39	0.15	0.48	0.29	0.34	13.7194	0.324635	0.534483	0.593007	NA
Pre||snoDB1375	1	1	[Pre||snoDB1375]	chr19:23751968-23754822	-	-	1	2854	2854	2525	329	0.115277					0.27	0.05	0.18	0.1	0.17	0.2	3.0147	0.0374415	0.0303128	0.975818	NA
Pre||snoDB1376	1	1	[Pre||snoDB1376]	chr15:28126093-28130162	-	-	1	4069	4069	2779	1290	0.317031					0.24	0.11	0.21	0.38	0.27	0.08	5.96489	0.388045	0.419889	0.674566	NA
Pre||snoDB1377	1	1	[Pre||snoDB1377]	chr2:31940822-31943301	-	-	1	2479	2479	1458	1021	0.41186					0.14	0.34	0.12	0.23	0.26	0.26	3.70304	0.216268	0.19712	0.843734	NA
Pre||snoDB1378	1	1	[Pre||snoDB1378]	chr3:141487216-141497606	+	-	1	10390	10390	4031	6359	0.612031				GRK7	0.54	0.42	0.2	0.64	0.4	0.32	30.0498	0.277133	0.617056	0.537198	NA
Pre||snoDB1379	1	1	[Pre||snoDB1379]	chrX:123689709-123696020	-	-	1	6311	6311	2041	4270	0.676596				TENM1	0.58	0.64	0.31	0.58	0.73	0.56	24.481	0.32568	0.71835	0.472542	NA
Pre||snoDB1380	1	1	[Pre||snoDB1380]	chr1:155727738-155728594	+	-	1	856	856	396	460	0.537383					0.9	0.54	0.46	0.88	1.86	1.64	5.46445	1.26393	1.33179	0.18293	NA
Pre||snoDB1382	1	1	[Pre||snoDB1382]	chr6:150926295-150931896	+	-	1	5601	5601	1360	4241	0.757186					0.25	0.16	0.13	0.42	0.2	0.3	9.1398	0.881662	1.19967	0.230267	NA
Pre||snoDB1383	1	1	[Pre||snoDB1383]	chr13:32764594-32768527	+	-	1	3933	3933	1034	2899	0.737096				FRY	0.39	0.39	0.35	0.29	0.64	0.33	10.546	0.146431	0.217769	0.827609	NA
Pre||snoDB1384	1	1	[Pre||snoDB1384]	chr1:28561398-28563586	+	-	1	2188	2188	1556	632	0.288848				ATPIF1	0.4	0.36	0.09	0.22	0.54	0.15	4.17968	0.000563853	0.000518921	0.999586	NA
Pre||snoDB1385	1	1	[Pre||snoDB1385]	chr12:122302880-122309761	-	-	1	6881	6881	2844	4037	0.586688					0.4	0.45	0.34	0.26	0.52	0.41	18.7945	0.00812857	0.0160243	0.987215	NA
Pre||snoDB1386	1	1	[Pre||snoDB1386]	chr2:177237801-177240373	-	-	1	2572	2572	371	2201	0.855754					0.28	0.5	0.2	0.5	0.31	0.27	5.84017	0.161616	0.181468	0.856	NA
Pre||snoDB1387	1	1	[Pre||snoDB1387]	chr1:2386713-2387418	-	-	1	705	705	245	460	0.652482	ENST00000475812.1, ENST00000607031.1	MORN1	retained_intron		0.84	1.33	0.57	1.14	0	0.38	2.92841	-0.825489	-0.622142	0.533849	NA
Pre||snoDB1388	1	1	[Pre||snoDB1388]	chr3:129298535-129298882	+	-	1	347	347	215	132	0.380403					0.7	1.61	3.71	1.15	1.28	1.44	2.73953	-0.599837	-0.462134	0.643985	NA
Pre||snoDB1389	1	1	[Pre||snoDB1389]	chr2:62874532-62878752	+	-	1	4220	4220	3785	435	0.103081					0.37	0.32	0.37	0.26	0.19	0.38	9.02821	-0.308263	-0.432666	0.665258	NA
Pre||snoDB1390	1	1	[Pre||snoDB1390]	chr16:67082339-67097279	+	-	1	14940	14940	6930	8010	0.536145	ENST00000568858.1, ENST00000650873.1	CBFB	nonsense_mediated_decay, retained_intron		0.71	0.8	0.51	0.85	0.67	0.6	71.5761	0.088332	0.321562	0.747784	0.9489
Pre||snoDB1391	1	1	[Pre||snoDB1391]	chr1:161356840-161361577	+	-	1	4737	4737	2686	2051	0.432974					0.12	0.16	0	0.11	0.12	0.03	2.81288	0.0947265	0.0693491	0.944712	NA
Pre||snoDB1392	1	1	[Pre||snoDB1392]	chr1:156324753-156324971	-	-	1	218	218	173	45	0.206422					0	1.08	0	0	0	0
Pre||snoDB1393	1	1	[Pre||snoDB1393]	chr6:152188008-152189251	-	-	1	1243	1243	401	842	0.677393					0	0	0	0	0	0
Pre||snoDB1394	1	1	[Pre||snoDB1394]	chr16:57249852-57250024	+	-	1	172	172	0	172	1					0	0	0	0	2.25	0
Pre||snoDB1395	1	1	[Pre||snoDB1395]	chr16:11772979-11774235	-	-	1	1256	1256	845	411	0.327229				TXNDC11	0.15	0.12	0	0.24	0	0.2	0.922168	0.767575	0.335432	0.737299	NA
Pre||snoDB1396	1	1	[Pre||snoDB1396]	chr2:48359147-48361201	+	-	1	2054	2054	569	1485	0.72298					0.26	0.28	0.09	0.29	0.23	0.23	3.0738	0.28165	0.23494	0.814255	NA
Pre||snoDB1397	1	1	[Pre||snoDB1397]	chr1:42759876-42762322	-	-	1	2446	2446	1839	607	0.24816	ENST00000492956.1	P3H1	retained_intron		0.23	0.15	0.22	0.15	0	0	2.09658	-1.78394	-1.08087	0.279753	NA
Pre||snoDB1398	1	1	[Pre||snoDB1398]	chr12:4349896-4350511	+	-	1	615	615	317	298	0.484553					0.33	0.26	0	0	0.6	0.67	1.09432	1.13933	0.526279	0.598694	NA
Pre||snoDB1399	1	1	[Pre||snoDB1399]	chr5:133016726-133022840	-	-	1	6114	6114	4784	1330	0.217534	ENST00000504170.2	ZCCHC10	protein_coding		0.44	0.5	0.27	0.42	0.48	0.35	17.289	0.0688816	0.132257	0.894781	NA
Pre||snoDB1400	1	1	[Pre||snoDB1400]	chr8:117920913-118110084	-	-	1	189171	189171	61874	127297	0.67292	ENST00000684189.1	EXT1	protein_coding_CDS_not_defined		0.16	0.14	0.11	0.17	0.16	0.14	190.992	0.198721	1.149	0.250555	0.702808
Pre||snoDB1401	1	1	[Pre||snoDB1401]	chr8:664042-668597	-	-	1	4555	4555	124	4431	0.972777	ENST00000262109.8, ENST00000522893.1, ENST00000523053.1	ERICH1	protein_coding, retained_intron	ERICH1	0.26	0.43	0.34	0.55	0.48	0.32	12.3184	0.408079	0.659968	0.509274	NA
Pre||snoDB1402	1	1	[Pre||snoDB1402]	chr11:18579150-18579427	-	-	1	277	277	252	25	0.0902527					0.99	0	0	0	0	0
Pre||snoDB1403	1	1	[Pre||snoDB1403]	chr1:239678288-239749402	+	-	1	71114	71114	19974	51140	0.719127	ENST00000448020.1, ENST00000468573.5, ENST00000487470.1	CHRM3	protein_coding, protein_coding_CDS_not_defined	CHRM3	0.2	0.14	0.13	0.16	0.15	0.15	76.5636	-0.0290932	-0.112222	0.910648	0.983639
Pre||snoDB1404	1	1	[Pre||snoDB1404]	chr14:21361599-21362196	-	-	1	597	597	203	394	0.659967					0.68	0	0.39	0.84	0.65	0	1.40841	0.536382	0.275686	0.782789	NA
Pre||snoDB1405	1	1	[Pre||snoDB1405]	chr9:27288079-27289671	-	-	1	1592	1592	948	644	0.404523					0	0	0.17	0	0	0
Pre||snoDB1406	1	1	[Pre||snoDB1406]	chr17:42739042-42745010	-	-	1	5968	5968	3140	2828	0.473861					0.66	1.17	0.49	0.87	0.8	0.74	32.0977	0.0674814	0.163229	0.870338	NA
Pre||snoDB1407	1	1	[Pre||snoDB1407]	chr17:29267186-29267497	-	-	1	311	311	143	168	0.540193					0	0	0	0	0	1.13	0.271579	1.49901	0.369671	0.711627	NA
Pre||snoDB1408	1	1	[Pre||snoDB1408]	chr16:71802549-71806685	-	-	1	4136	4136	2504	1632	0.394584				AP1G1	0.26	0.44	0.13	0.28	0.32	0.16	7.39012	-0.0617287	-0.0757586	0.939611	NA
Pre||snoDB1409	1	1	[Pre||snoDB1409]	chr17:62039874-62052536	-	-	1	12662	12662	7134	5528	0.436582				SCN4A	1.92	1.55	1.21	2.08	1.74	1.56	146.929	0.227858	1.11402	0.265268	0.716698
Pre||snoDB1410	1	1	[Pre||snoDB1410]	chr17:31352414-31353352	+	-	1	938	938	309	629	0.670576					0.21	0.16	0	0.16	0.18	0.4	1.07477	1.09974	0.531649	0.594969	NA
Pre||snoDB1411	1	1	[Pre||snoDB1411]	chr6:31648298-31648676	-	-	1	378	378	0	378	1					0.62	0.48	0	0	0	0	0.332908	-1.96443	-0.510227	0.609892	NA
Pre||snoDB1413	1	1	[Pre||snoDB1413]	chr22:40363071-40363470	+	-	1	399	399	0	399	1					0.58	0.44	0	0	0	0.39	0.468296	-1.01243	-0.32032	0.748725	NA
Pre||snoDB1414	1	1	[Pre||snoDB1414]	chr8:22513432-22513982	+	-	1	550	550	97	453	0.823636					0	0	0	0	0	0
Pre||snoDB1415	1	1	[Pre||snoDB1415]	chr19:46922356-46928666	+	-	1	6310	6310	1169	5141	0.814739					0.69	0.93	0.81	0.74	0.74	0.73	33.6165	-0.120231	-0.324888	0.745266	NA
Pre||snoDB1416	1	1	[Pre||snoDB1416]	chr1:197138585-197139766	-	-	1	1181	1181	420	761	0.644369	ENST00000442280.1, ENST00000679766.1	ASPM, SEPTIN14P12	processed_pseudogene, retained_intron		1.09	1.25	1.74	0.76	0.71	0.62	7.6774	-0.934829	-1.20576	0.227908	NA
Pre||snoDB1417	1	1	[Pre||snoDB1417]	chr7:64815653-64823672	+	-	1	8019	8019	6577	1442	0.179823					0.41	0.37	0.33	0.35	0.33	0.24	18.2285	-0.22372	-0.447091	0.654809	NA
Pre||snoDB1418	1	1	[Pre||snoDB1418]	chr17:1844686-1850626	+	-	1	5940	5940	4484	1456	0.245118					0.07	0.2	0.23	0.31	0.18	0.31	8.61243	0.765516	0.994942	0.319765	NA
Pre||snoDB1419	1	1	[Pre||snoDB1419]	chr6:99546251-99546394	-	-	1	143	143	0	143	1					0	0	0	0	0	0
Pre||snoDB1420	1	1	[Pre||snoDB1420]	chr15:50735189-50736100	-	-	1	911	911	546	365	0.400659	ENST00000698130.1	SPPL2A	retained_intron		0.88	0.58	0.58	1.35	1	0.72	4.62886	0.643962	0.648985	0.516348	NA
Pre||snoDB1421	1	1	[Pre||snoDB1421]	chr9:122019731-122031722	-	-	1	11991	11991	10738	1253	0.104495					0.07	0.06	0.04	0.06	0.07	0.08	5.17813	0.3174	0.342808	0.731743	NA
Pre||snoDB1422	1	1	[Pre||snoDB1422]	chr5:72905445-72905631	+	-	1	186	186	0	186	1	ENST00000605210.1	TNPO1	protein_coding		0	1.44	2.34	1.71	1.91	0	0.691086	-0.0726609	-0.0280527	0.97762	NA
Pre||snoDB1423	1	1	[Pre||snoDB1423]	chr2:9965381-9975620	+	-	1	10239	10239	993	9246	0.903018	ENST00000497403.5	GRHL1	retained_intron		0.21	0.12	0.15	0.24	0.12	0.13	11.2868	0.113485	0.174154	0.861745	NA
Pre||snoDB1424	1	1	[Pre||snoDB1424]	chr1:155345857-155346382	-	-	1	525	525	360	165	0.314286	ENST00000492987.2	ASH1L	nonsense_mediated_decay		1.64	1.56	1.57	0	1.47	0.29	3.15528	-1.50115	-1.14066	0.254011	NA
Pre||snoDB1425	1	1	[Pre||snoDB1425]	chr1:9293071-9313134	+	-	1	20063	20063	9962	10101	0.503464	ENST00000450402.1	SPSB1	protein_coding	H6PD	0.14	0.17	0.14	0.24	0.18	0.17	24.1431	0.433194	0.983517	0.325353	NA
Pre||snoDB1426	1	1	[Pre||snoDB1426]	chr16:67860550-67864243	+	-	1	3693	3693	688	3005	0.813702				TSNAXIP1	0.47	0.74	0.19	0.53	0.47	0.78	13.237	0.363151	0.570051	0.568643	NA
Pre||snoDB1427	1	1	[Pre||snoDB1427]	chr1:156276409-156277084	-	-	1	675	675	0	675	1					0.29	0.47	0.3	0.24	0.27	0	1.02694	-1.0968	-0.521374	0.602106	NA
Pre||snoDB1428	1	1	[Pre||snoDB1428]	chr5:96754741-96755073	+	-	1	332	332	0	332	1	ENST00000513666.5, ENST00000675107.1	CAST	retained_intron		0.75	0	2.39	0.61	0.69	2.05	1.69102	0.193589	0.11244	0.910475	NA
Pre||snoDB1429	1	1	[Pre||snoDB1429]	chr20:5594572-5598724	-	-	1	4152	4152	2091	2061	0.496387					0.04	0.13	0.04	0.1	0.19	0.05	2.6324	0.644573	0.481736	0.629993	NA
Pre||snoDB1430	1	1	[Pre||snoDB1430]	chr19:5679024-5679344	-	-	1	320	320	187	133	0.415625	ENST00000587589.1, ENST00000590075.1, ENST00000590389.5	MICOS13	protein_coding, retained_intron	C19orf70	1.21	0	0	0	0	0	0.373421	-2.10645	-0.522266	0.601485	NA
Pre||snoDB1431	1	1	[Pre||snoDB1431]	chr18:34710445-34716297	+	-	1	5852	5852	2147	3705	0.633117					4.95	4.08	4.23	4.52	4.85	3.75	176.004	0.0148494	0.0844951	0.932663	0.988053
Pre||snoDB1432	1	1	[Pre||snoDB1432]	chr14:51015797-51022834	-	-	1	7037	7037	1768	5269	0.748757					0	0	0	0	0	0.02
Pre||snoDB1433	1	1	[Pre||snoDB1433]	chr1:32014377-32018195	+	-	1	3818	3818	1287	2531	0.662913					1.31	0.98	1.15	1.09	0.78	0.97	27.0713	-0.215831	-0.519667	0.603296	NA
Pre||snoDB1434	1	1	[Pre||snoDB1434]	chr1:235414618-235415903	+	-	1	1285	1285	238	1047	0.814786	ENST00000642926.1, ENST00000644625.1, ENST00000646384.1	TBCE	retained_intron		0	0.34	0.29	0.35	0	0.09	1.46468	-0.502775	-0.266231	0.790061	NA
Pre||snoDB1435	1	1	[Pre||snoDB1435]	chr5:75432334-75459064	-	-	1	26730	26730	14975	11755	0.439768					0.24	0.23	0.14	0.21	0.19	0.21	37.4068	0.0312693	0.0863424	0.931194	0.98731
Pre||snoDB1436	1	1	[Pre||snoDB1436]	chr3:196903610-196905954	+	-	1	2344	2344	1737	607	0.258959	ENST00000489744.1	SENP5	protein_coding_CDS_not_defined		1.2	1.03	1.21	0.91	1.44	1.2	18.0937	0.0772683	0.152857	0.878511	NA
Pre||snoDB1437	1	1	[Pre||snoDB1437]	chr12:50412453-50419639	+	-	1	7186	7186	5197	1989	0.276788	ENST00000548993.5, ENST00000552445.1	LARP4	protein_coding		0.45	0.5	0.48	0.61	0.55	0.53	25.5578	0.274674	0.652862	0.513845	NA
Pre||snoDB1438	1	1	[Pre||snoDB1438]	chr5:37516590-37559579	+	-	1	42989	42989	27197	15792	0.36735				WDR70	0.58	0.4	0.51	0.6	0.45	0.5	152.306	0.0873943	0.438246	0.661208	0.924652
Pre||snoDB1439	1	1	[Pre||snoDB1439]	chr19:14415582-14419269	-	-	1	3687	3687	2172	1515	0.410903	ENST00000586993.5, ENST00000590239.5, ENST00000590696.1, ENST00000591275.5	DDX39A	protein_coding		0.78	0.44	0.6	0.5	0.35	0.46	13.093	-0.468981	-0.784655	0.432656	NA
Pre||snoDB1440	1	1	[Pre||snoDB1440]	chr16:48334358-48344653	+	-	1	10295	10295	3862	6433	0.624866	ENST00000416006.7	LONP2	nonsense_mediated_decay	LONP2	0.54	0.5	0.39	0.32	0.55	0.4	31.9582	-0.136479	-0.346902	0.728665	NA
Pre||snoDB1441	1	1	[Pre||snoDB1441]	chr2:179233600-179264498	-	-	1	30898	30898	19968	10930	0.353745	ENST00000435047.5, ENST00000440010.5	SESTD1	protein_coding		0.15	0.17	0.13	0.28	0.25	0.19	42.4236	0.681708	1.98714	0.0469069	0.342713
Pre||snoDB1442	1	1	[Pre||snoDB1442]	chr15:74638616-74640465	-	-	1	1849	1849	1176	673	0.363981				CYP11A1	0.77	0.86	0.97	1.48	0.61	0.96	11.4202	0.273103	0.420819	0.673887	NA
Pre||snoDB1443	1	1	[Pre||snoDB1443]	chr12:95053266-95057552	-	-	1	4286	4286	2689	1597	0.372608					1.15	0.52	0.59	0.86	0.78	0.64	22.0818	0.03946	0.0816235	0.934946	NA
Pre||snoDB1444	1	1	[Pre||snoDB1444]	chr11:73844976-73849834	+	-	1	4858	4858	4387	471	0.0969535	ENST00000543374.1	MRPL48	retained_intron		0.07	0.12	0	0.06	0.07	0.08	2.06272	0.0735404	0.0487391	0.961127	NA
Pre||snoDB1445	1	1	[Pre||snoDB1445]	chr9:109932028-109959379	+	-	1	27351	27351	6855	20496	0.749369	ENST00000314527.9, ENST00000374531.6, ENST00000413420.5, ENST00000483909.5, ENST00000497711.1	PALM2AKAP2	protein_coding		0.01	0.02	0.01	0.02	0.01	0.01	2.4094	-0.00428329	-0.00314025	0.997494	NA
Pre||snoDB1446	1	1	[Pre||snoDB1446]	chr6:136504963-136525831	-	-	1	20868	20868	9078	11790	0.56498					0.34	0.32	0.3	0.43	0.34	0.31	49.2908	0.189124	0.607847	0.543289	0.882855
Pre||snoDB1447	1	1	[Pre||snoDB1447]	chr16:89550609-89551625	+	-	1	1016	1016	199	817	0.804134	ENST00000644281.1	SPG7	retained_intron		0.92	0.59	0.56	0.3	0.5	0.49	3.53161	-0.633944	-0.566837	0.570825	NA
Pre||snoDB1448	1	1	[Pre||snoDB1448]	chr16:576254-577311	+	-	1	1057	1057	0	1057	1	ENST00000422307.6, ENST00000470411.2	PIGQ	protein_coding		0.35	0	0.18	0.57	0.32	0.12	1.6973	0.989606	0.575174	0.565174	NA
Pre||snoDB1449	1	1	[Pre||snoDB1449]	chr12:12129835-12130782	-	-	1	947	947	616	331	0.349525					0.58	0.33	0.19	0	0	0.16	1.20138	-2.67898	-1.25962	0.207805	NA
Pre||snoDB1450	1	1	[Pre||snoDB1450]	chr12:110459523-110459694	-	-	1	171	171	0	171	1					0	0	0	0	0	0
Pre||snoDB1451	1	1	[Pre||snoDB1451]	chr3:123130616-123136473	+	-	1	5857	5857	1983	3874	0.661431					0.9	1.01	0.76	0.83	0.95	0.66	34.0659	-0.113885	-0.305124	0.760272	0.953085
Pre||snoDB1452	1	1	[Pre||snoDB1452]	chr18:57656668-57661173	-	-	1	4505	4505	1566	2939	0.652386	ENST00000642462.1, ENST00000648039.1	ATP8B1	nonsense_mediated_decay		0.65	0.33	0.32	0.48	0.16	0.49	12.4148	-0.111893	-0.171851	0.863555	NA
Pre||snoDB1453	1	1	[Pre||snoDB1453]	chr17:82520307-82538219	+	-	1	17912	17912	10210	7702	0.429991					0.49	0.48	0.3	0.4	0.34	0.41	50.4325	-0.117143	-0.369103	0.712051	0.938119
Pre||snoDB1454	1	1	[Pre||snoDB1454]	chr17:76738993-76739908	+	-	1	915	915	238	677	0.739891					0.21	0	0.21	0.17	0.76	0	1.25889	1.17632	0.557261	0.577349	NA
Pre||snoDB1455	1	1	[Pre||snoDB1455]	chr13:77008835-77015408	-	-	1	6573	6573	4163	2410	0.366651	ENST00000470210.1	FBXL3	protein_coding_CDS_not_defined		0.4	0.49	0.37	0.51	0.35	0.28	18.0158	-0.106663	-0.208052	0.835188	NA
Pre||snoDB1456	1	1	[Pre||snoDB1456]	chr10:70319090-70323862	-	-	1	4772	4772	716	4056	0.849958					0.11	0.29	0.22	0.32	0.26	0.26	7.91454	0.471921	0.612406	0.540269	NA
Pre||snoDB1457	1	1	[Pre||snoDB1457]	chr10:33209759-33213385	-	-	1	3626	3626	949	2677	0.738279	ENST00000432372.6	NRP1	protein_coding	ITGB1	1.2	1.08	1.06	1.12	0.88	1.07	26.0294	-0.0785368	-0.187943	0.850921	NA
Pre||snoDB1458	1	1	[Pre||snoDB1458]	chr7:129727365-129728203	+	-	1	838	838	0	838	1					0	0.55	0.23	0.56	1.05	0.77	2.68519	1.5742	1.12359	0.261187	NA
Pre||snoDB1460	1	1	[Pre||snoDB1460]	chr4:1989228-1989707	-	-	1	479	479	275	204	0.425887				NELFA	0	0.7	0	0.38	0	0.32	0.588725	-0.0690688	-0.0237062	0.981087	NA
Pre||snoDB1461	1	1	[Pre||snoDB1461]	chr20:36244926-36245759	+	-	1	833	833	0	833	1	ENST00000680185.1	AAR2	retained_intron		1.15	0.73	0.94	0.19	0.84	0.93	4.01857	-0.48121	-0.445261	0.656131	NA
Pre||snoDB1462	1	1	[Pre||snoDB1462]	chr14:31108374-31109396	-	-	1	1022	1022	358	664	0.649706	ENST00000555311.1	HECTD1	retained_intron		0.37	0.29	0	0.45	0	0	1.15435	-0.5419	-0.243922	0.807292	NA
Pre||snoDB1463	1	1	[Pre||snoDB1463]	chr12:8700614-8705211	+	-	1	4597	4597	2095	2502	0.544268					0.41	0.26	0.13	0.31	0.11	0.34	7.86547	0.0373888	0.0458671	0.963416	NA
Pre||snoDB1464	1	1	[Pre||snoDB1464]	chr10:28056358-28056479	-	-	1	121	121	100	21	0.173554					0	3.56	0	3.88	11.91	4.06	0.785472	1.84094	0.753965	0.45087	NA
Pre||snoDB1465	1	1	[Pre||snoDB1465]	chr7:6456836-6483966	-	-	1	27130	27130	14385	12745	0.469775	ENST00000258739.9, ENST00000382267.3, ENST00000454368.2, ENST00000462052.1, ENST00000490996.1	KDELR2	nonsense_mediated_decay, protein_coding, retained_intron	DAGLB	0.88	0.78	0.98	1.06	0.99	0.8	172.713	0.140518	0.769294	0.441719	0.843667
Pre||snoDB1466	1	1	[Pre||snoDB1466]	chr19:9427602-9433667	-	-	1	6065	6065	5077	988	0.162902					0.27	0.27	0.18	0.39	0.32	0.34	12.3047	0.575771	0.941154	0.346626	NA
Pre||snoDB1467	1	1	[Pre||snoDB1467]	chr17:42514460-42517014	+	-	1	2554	2554	782	1772	0.693814	ENST00000703889.1, ENST00000703890.1, ENST00000703892.1, ENST00000703894.1, ENST00000703898.1, ENST00000703903.1	ATP6V0A1	nonsense_mediated_decay, protein_coding		0.37	0.6	0.19	0.47	0.52	0.25	6.73797	0.0853696	0.100708	0.919783	NA
Pre||snoDB1468	1	1	[Pre||snoDB1468]	chr16:68126610-68127422	+	-	1	812	812	540	272	0.334975					0.54	0.1	0.33	0.74	0	0.17	1.49365	0.0870448	0.0483902	0.961405	NA
Pre||snoDB1469	1	1	[Pre||snoDB1469]	chr12:102124041-102127128	+	-	1	3087	3087	1879	1208	0.391318				CHPT1	0.82	0.74	0.78	1.5	1.09	1.04	20.7248	0.651529	1.36477	0.172326	NA
Pre||snoDB1470	1	1	[Pre||snoDB1470]	chrX:19344094-19345304	+	-	1	1210	1210	312	898	0.742149					0.46	0.24	0.15	0.99	0.55	0.61	3.84188	1.37543	1.2157	0.224098	NA
Pre||snoDB1471	1	1	[Pre||snoDB1471]	chr22:40178140-40187943	+	-	1	9803	9803	3235	6568	0.669999					0.16	0.17	0.19	0.16	0.14	0.12	10.5227	-0.258281	-0.397458	0.691029	NA
Pre||snoDB1472	1	1	[Pre||snoDB1472]	chr19:41869753-41869976	+	-	1	223	223	0	223	1					2.88	5.22	1.6	1.19	1.33	4.05	2.15859	-0.521343	-0.35993	0.718899	NA
Pre||snoDB1473	1	1	[Pre||snoDB1473]	chr4:105450890-105453597	-	-	1	2707	2707	621	2086	0.770595					0.33	0.26	0.19	0.21	0.53	0.3	5.46775	0.441064	0.478687	0.632161	NA
Pre||snoDB1474	1	1	[Pre||snoDB1474]	chr17:36517542-36525227	-	-	1	7685	7685	6488	1197	0.155758					0.89	0.85	1.02	1.15	0.73	0.84	48.2743	0.0129325	0.0398929	0.968178	0.993922
Pre||snoDB1475	1	1	[Pre||snoDB1475]	chr17:29451680-29463305	+	-	1	11625	11625	8517	3108	0.267355				NF1	0.26	0.28	0.14	0.2	0.19	0.21	17.3452	-0.143895	-0.276202	0.782393	NA
Pre||snoDB1476	1	1	[Pre||snoDB1476]	chr12:117186155-117186476	-	-	1	321	321	0	321	1					0	0	0	0.64	0.72	1.08	0.60746	2.63588	0.94427	0.345032	NA
Pre||snoDB1477	1	1	[Pre||snoDB1477]	chr8:55782812-55783153	+	-	1	341	341	0	341	1					1.44	0	0	1.18	0.66	0.49	1.00353	0.77411	0.346979	0.728607	NA
Pre||snoDB1478	1	1	[Pre||snoDB1478]	chr7:65873565-65929146	+	-	1	55581	55581	39424	16157	0.290693				TPST1	0.49	0.5	0.39	0.6	0.57	0.45	192.392	0.256231	1.46721	0.142318	0.564305
Pre||snoDB1479	1	1	[Pre||snoDB1479]	chr7:30455876-30456720	-	-	1	844	844	0	844	1					0.91	0.72	0.93	0.74	0.21	0.76	3.63755	-0.523473	-0.46874	0.639255	NA
Pre||snoDB1480	1	1	[Pre||snoDB1480]	chr7:152179273-152179833	-	-	1	560	560	103	457	0.816071					0	0	0.76	0.3	0.65	0.44	1.18791	1.01429	0.485913	0.627029	NA
Pre||snoDB1481	1	1	[Pre||snoDB1481]	chr6:157148951-157165584	+	-	1	16633	16633	1574	15059	0.905369	ENST00000452544.2, ENST00000637015.2, ENST00000637568.1, ENST00000674190.1	ARID1B	nonsense_mediated_decay, protein_coding, protein_coding_CDS_not_defined, retained_intron	ARID1B	0.14	0.09	0.09	0.16	0.17	0.11	14.5976	0.466533	0.817825	0.413457	NA
Pre||snoDB1482	1	1	[Pre||snoDB1482]	chr3:61562372-61696236	+	-	1	133864	133864	50382	83482	0.623633					0.17	0.16	0.15	0.18	0.16	0.12	147.977	-0.034244	-0.175571	0.860631	0.976272
Pre||snoDB1483	1	1	[Pre||snoDB1483]	chr2:86609668-86612158	-	-	1	2490	2490	230	2260	0.907631					0.14	0.11	0.71	0.34	0.19	0.33	5.0808	-0.115809	-0.113301	0.909792	NA
Pre||snoDB1484	1	1	[Pre||snoDB1484]	chr22:43940125-43940543	+	-	1	418	418	169	249	0.595694					0	0	0	0	0	0
Pre||snoDB1485	1	1	[Pre||snoDB1485]	chr22:28751288-28753262	+	-	1	1974	1974	1720	254	0.128673					0.36	0.62	0.67	0.78	1.08	0.46	8.64029	0.517507	0.693128	0.488229	NA
Pre||snoDB1486	1	1	[Pre||snoDB1486]	chr2:182956324-182956461	-	-	1	137	137	0	137	1					0	0	0	0	7.57	0	0.359905	1.89203	0.469989	0.638363	NA
Pre||snoDB1487	1	1	[Pre||snoDB1487]	chr12:69593613-69593873	+	-	1	260	260	0	260	1					0	0.81	0	0.91	0	0	0.298303	-0.174127	-0.0429189	0.965766	NA
Pre||snoDB1488	1	1	[Pre||snoDB1488]	chr12:1371977-1393268	+	-	1	21291	21291	7492	13799	0.648114	ENST00000537181.1	ENSG00000267285	lncRNA	ERC1	0.03	0.1	0.08	0.11	0.04	0.06	10.2605	0.0359907	0.050387	0.959814	NA
Pre||snoDB1489	1	1	[Pre||snoDB1489]	chr11:45872233-45874014	+	-	1	1781	1781	587	1194	0.67041					0	0.25	0.57	0.41	0.28	0.28	3.50968	0.176661	0.144406	0.88518	NA
Pre||snoDB1490	1	1	[Pre||snoDB1490]	chr1:115685527-115689690	+	-	1	4163	4163	2518	1645	0.395148					0.44	0.55	0.34	0.3	0.73	0.45	13.0474	0.158571	0.258239	0.796222	NA
Pre||snoDB1491	1	1	[Pre||snoDB1491]	chr10:124765184-124765391	-	-	1	207	207	0	207	1					1.66	0	0	0	0	0
Pre||snoDB1492	1	1	[Pre||snoDB1492]	chr9:33983162-33986759	-	-	1	3597	3597	2398	1199	0.333333					0.49	0.2	0.19	0.31	0.35	0.29	7.32593	0.173724	0.216912	0.828277	NA
Pre||snoDB1493	1	1	[Pre||snoDB1493]	chr9:20456221-20456703	-	-	1	482	482	0	482	1					0	0	0	0.37	0.41	0	0.336132	1.75629	0.457863	0.647051	NA
Pre||snoDB1494	1	1	[Pre||snoDB1494]	chr5:78550853-78564812	-	-	1	13959	13959	3578	10381	0.743678					0.17	0.18	0.16	0.23	0.3	0.29	21.6358	0.723492	1.55661	0.119563	NA
Pre||snoDB1495	1	1	[Pre||snoDB1495]	chr5:37248410-37249244	-	-	1	834	834	354	480	0.57554	ENST00000675547.1	CPLANE1	protein_coding_CDS_not_defined		0.46	0	0	0	0	0.31	0.641985	-0.42938	-0.14125	0.887673	NA
Pre||snoDB1496	1	1	[Pre||snoDB1496]	chr5:177044533-177046035	+	-	1	1502	1502	586	916	0.609854					2.04	2.22	2.91	3.16	2.08	2.08	23.3938	0.0505477	0.111266	0.911405	NA
Pre||snoDB1497	1	1	[Pre||snoDB1497]	chr2:63151507-63152913	-	-	1	1406	1406	722	684	0.486486					0.26	0	0	0.1	0	0.09	0.666819	-0.330313	-0.118368	0.905776	NA
Pre||snoDB1498	1	1	[Pre||snoDB1498]	chr2:61238179-61241559	-	-	1	3380	3380	1857	1523	0.450592				PUS10	0.46	0.14	0	0.05	0.37	0.06	4.00379	-0.249998	-0.19518	0.845252	NA
Pre||snoDB1500	1	1	[Pre||snoDB1500]	chr2:109130113-109206550	+	-	1	76437	76437	18805	57632	0.75398				LIMS1	0.01	0.02	0.02	0.01	0	0.02	6.90981	-0.839616	-0.978808	0.327675	NA
Pre||snoDB1501	1	1	[Pre||snoDB1501]	chr18:62550460-62552624	+	-	1	2164	2164	540	1624	0.750462	ENST00000625052.1	ENSG00000279236	TEC		0.33	0.26	0.41	0.07	0.3	0.16	3.62996	-0.907896	-0.798667	0.424484	NA
Pre||snoDB1502	1	1	[Pre||snoDB1502]	chr15:98924684-98925637	+	-	1	953	953	61	892	0.935992					0.4	0.32	0.6	0.32	0.36	0.13	2.08686	-0.680932	-0.469429	0.638763	NA
Pre||snoDB1503	1	1	[Pre||snoDB1503]	chr1:3723469-3724753	+	-	1	1284	1284	0	1284	1					0	0	0	0	0	0
Pre||snoDB1504	1	1	[Pre||snoDB1504]	chrX:41230596-41231464	+	-	1	868	868	180	688	0.792627					0.44	0.18	0.22	0	0.2	0.15	1.03952	-1.22689	-0.583388	0.559632	NA
Pre||snoDB1505	1	1	[Pre||snoDB1505]	chr5:57176400-57193348	+	-	1	16948	16948	11084	5864	0.346					0.33	0.33	0.26	0.31	0.37	0.29	36.9791	0.114105	0.321612	0.747746	0.9489
Pre||snoDB1506	1	1	[Pre||snoDB1506]	chr2:38597971-38602437	-	-	1	4466	4466	852	3614	0.809225	ENST00000425682.1	HNRNPLL	protein_coding		0.77	0.66	0.77	0.72	0.73	0.53	21.1225	-0.115381	-0.247832	0.804264	NA
Pre||snoDB1507	1	1	[Pre||snoDB1507]	chr20:52973333-53037926	+	-	1	64593	64593	20395	44198	0.684254					0.02	0	0.01	0	0	0.01	3.39589	-1.24639	-0.982134	0.326034	NA
Pre||snoDB1508	1	1	[Pre||snoDB1508]	chr1:70268452-70270855	-	-	1	2403	2403	488	1915	0.796921					0.95	0.25	0.44	0.7	0.46	0.49	8.72072	0.0842917	0.1104	0.912093	NA
Pre||snoDB1509	1	1	[Pre||snoDB1509]	chr15:66444707-66448738	+	-	1	4031	4031	2348	1683	0.417514	ENST00000425818.2	MAP2K1	retained_intron		0.42	0.22	0.09	0.25	0.18	0.12	5.88434	-0.426214	-0.463922	0.642703	NA
Pre||snoDB1510	1	1	[Pre||snoDB1510]	chr14:64022863-64022982	+	-	1	119	119	0	119	1	ENST00000557005.1	SYNE2	retained_intron		0	0	0	0	0	0
Pre||snoDB1511	1	1	[Pre||snoDB1511]	chr6:149673956-149676259	-	-	1	2303	2303	1524	779	0.338254	ENST00000542747.5	LATS1	protein_coding_CDS_not_defined		0.11	0.6	0.25	0.41	0.56	0.23	5.70284	0.305706	0.327817	0.74305	NA
Pre||snoDB1512	1	1	[Pre||snoDB1512]	chr5:36955637-36957717	+	-	1	2080	2080	822	1258	0.604808				NIPBL	0.66	0.45	0.27	0.42	0.11	0.37	5.23092	-0.611486	-0.627296	0.530465	NA
Pre||snoDB1513	1	1	[Pre||snoDB1513]	chr4:153598732-153600844	+	-	1	2112	2112	1320	792	0.375					0.45	0.36	0.34	0.28	0.31	0.17	4.24666	-0.536908	-0.526886	0.598273	NA
Pre||snoDB1514	1	1	[Pre||snoDB1514]	chr4:151216108-151226046	-	-	1	9938	9938	5308	4630	0.465888				LRBA	0.12	0.12	0.07	0.17	0.11	0.11	7.8104	0.408389	0.534089	0.59328	NA
Pre||snoDB1516	1	1	[Pre||snoDB1516]	chr17:4796795-4797049	+	-	1	254	254	0	254	1	ENST00000575079.1	PSMB6	retained_intron	MINK1	0	0.85	0	2.83	2.11	1.59	1.24515	2.53706	1.2223	0.221595	NA
Pre||snoDB1517	1	1	[Pre||snoDB1517]	chr12:120727189-120735633	+	-	1	8444	8444	5285	3159	0.374112					0.53	0.58	0.41	0.48	0.51	0.43	28.697	-0.061811	-0.154057	0.877565	NA
Pre||snoDB1518	1	1	[Pre||snoDB1518]	chr12:111342053-111346210	+	-	1	4157	4157	2656	1501	0.361078				CCDC63	0.04	0.07	0	0.13	0	0	1.12854	0.312702	0.137703	0.890475	NA
Pre||snoDB1520	1	1	[Pre||snoDB1520]	chr6:83213315-83216497	-	-	1	3182	3182	1060	2122	0.666876					0.27	0.31	0.33	0.25	0.4	0.28	6.64197	0.0896094	0.109755	0.912604	NA
Pre||snoDB1521	1	1	[Pre||snoDB1521]	chr6:7189322-7194285	+	-	1	4963	4963	2753	2210	0.445295				RREB1	0.31	0.42	0.17	0.36	0.25	0.55	11.6525	0.409076	0.621361	0.534362	NA
Pre||snoDB1522	1	1	[Pre||snoDB1522]	chr5:94613477-94615549	-	-	1	2072	2072	1163	909	0.438707					0	0.21	0.17	0.21	0.78	0.11	3.37819	1.51014	1.13762	0.255277	NA
Pre||snoDB1523	1	1	[Pre||snoDB1523]	chr5:154865385-154866647	+	-	1	1262	1262	768	494	0.391442					1.01	0.46	1.03	0.49	0.66	0.77	5.91054	-0.343964	-0.389578	0.696849	NA
Pre||snoDB1524	1	1	[Pre||snoDB1524]	chr5:134773861-134776952	+	-	1	3091	3091	2483	608	0.1967					0.89	0.8	0.53	0.71	0.76	0.69	15.1522	-0.00671203	-0.0121951	0.99027	NA
Pre||snoDB1525	1	1	[Pre||snoDB1525]	chr2:201332531-201342369	-	-	1	9838	9838	8939	899	0.0913804					0.09	0.14	0.1	0.04	0.14	0.05	6.28163	-0.530189	-0.599022	0.549158	NA
Pre||snoDB1526	1	1	[Pre||snoDB1526]	chr14:54958409-54962497	-	-	1	4088	4088	3368	720	0.176125					0.33	0.35	0.44	0.43	0.16	0.39	9.6499	-0.107605	-0.152237	0.879	NA
Pre||snoDB1527	1	1	[Pre||snoDB1527]	chr13:110539842-110561347	-	-	1	21505	21505	9636	11869	0.551918					0.33	0.39	0.33	0.25	0.36	0.31	49.1447	-0.152792	-0.486356	0.626714	0.917667
Pre||snoDB1528	1	1	[Pre||snoDB1528]	chr12:105230061-105233090	-	-	1	3029	3029	834	2195	0.724662					1.77	1.02	1.21	1.35	1.2	1.02	25.6441	-0.126269	-0.290511	0.771425	NA
Pre||snoDB1529	1	1	[Pre||snoDB1529]	chr1:197757401-197760376	+	-	1	2975	2975	1027	1948	0.65479					0	0.05	0	0	0	0.04	0.286352	-0.210353	-0.0515512	0.958886	NA
Pre||snoDB1531	1	1	[Pre||snoDB1531]	chr1:150417725-150430661	+	-	1	12936	12936	8542	4394	0.339672				RPRD2	0.43	0.46	0.52	0.3	0.37	0.29	35.3771	-0.540435	-1.48411	0.137781	0.557603
Pre||snoDB1532	1	1	[Pre||snoDB1532]	chr9:85595809-85596361	-	-	1	552	552	92	460	0.833333				RASEF	0.38	0	0	0	0	0
Pre||snoDB1533	1	1	[Pre||snoDB1533]	chr9:128761569-128771580	-	-	1	10011	10011	4864	5147	0.514134					0.4	0.36	0.41	0.35	0.31	0.28	24.1071	-0.297235	-0.686044	0.492685	NA
Pre||snoDB1534	1	1	[Pre||snoDB1534]	chr6:34297820-34341861	-	-	1	44041	44041	27848	16193	0.36768				NUDT3	0.27	0.27	0.24	0.3	0.32	0.26	85.1275	0.193866	0.81611	0.414437	0.826338
Pre||snoDB1536	1	1	[Pre||snoDB1536]	chr4:127823624-127824874	+	-	1	1250	1250	660	590	0.472					0	0	0	0.24	0	0.2	0.581373	2.56827	0.839639	0.401111	NA
Pre||snoDB1537	1	1	[Pre||snoDB1537]	chr3:17014911-17041678	+	-	1	26767	26767	5383	21384	0.798894					0	0.01	0.01	0	0	0	0.352775	-2.04741	-0.543888	0.586519	NA
Pre||snoDB1538	1	1	[Pre||snoDB1538]	chr2:55523822-55527316	+	-	1	3494	3494	2574	920	0.263309					0.58	0.22	0.16	0.4	0.26	0.3	7.61784	0.0263253	0.0326253	0.973973	NA
Pre||snoDB1539	1	1	[Pre||snoDB1539]	chr16:27550177-27554199	+	-	1	4022	4022	2694	1328	0.330184					0.5	0.81	0.56	0.64	0.64	0.64	17.1204	0.0507816	0.0981055	0.921849	NA
Pre||snoDB1540	1	1	[Pre||snoDB1540]	chr14:31409330-31420471	-	-	1	11141	11141	3971	7170	0.643569	ENST00000549184.1	HEATR5A	protein_coding	STRN3	0.22	0.16	0.19	0.31	0.28	0.19	17.2412	0.47185	0.901415	0.367368	NA
Pre||snoDB1541	1	1	[Pre||snoDB1541]	chr13:97434784-97461697	+	-	1	26913	26913	11264	15649	0.581466	ENST00000476869.1, ENST00000613261.1, ENST00000614033.1	ENSG00000276573, ENSG00000276704, RAP2A	lncRNA, nonsense_mediated_decay		0.16	0.15	0.06	0.2	0.2	0.11	27.0911	0.501003	1.07459	0.28256	NA
Pre||snoDB1543	1	1	[Pre||snoDB1543]	chr8:42043575-42048377	-	-	1	4802	4802	1900	2902	0.604332	ENST00000426524.6	KAT6A	protein_coding	PLAT	0.52	0.18	0.22	0.26	0.39	0.25	9.95297	0.0233795	0.0328125	0.973824	NA
Pre||snoDB1545	1	1	[Pre||snoDB1545]	chr5:180039522-180040452	-	-	1	930	930	156	774	0.832258				FLT4	0.2	0.32	0	0.33	0.37	0.41	1.56267	1.07551	0.62174	0.534113	NA
Pre||snoDB1546	1	1	[Pre||snoDB1546]	chr5:134718173-134720636	+	-	1	2463	2463	2150	313	0.127081					0.4	0.48	0.18	0.91	0.65	0.35	8.19069	0.80234	1.02238	0.306603	NA
Pre||snoDB1547	1	1	[Pre||snoDB1547]	chr4:109031394-109048167	-	-	1	16773	16773	3665	13108	0.781494					0	0.01	0	0.01	0	0	0.312674	-0.212127	-0.0532391	0.957541	NA
Pre||snoDB1548	1	1	[Pre||snoDB1548]	chr2:84826815-84832054	-	-	1	5239	5239	1170	4069	0.776675					0	0	0	0	0	0
Pre||snoDB1549	1	1	[Pre||snoDB1549]	chr22:20094795-20102872	+	-	1	8077	8077	6393	1684	0.208493				DGCR8	0.38	0.22	0.23	0.33	0.52	0.34	18.5583	0.532794	1.03063	0.302713	NA
Pre||snoDB1550	1	1	[Pre||snoDB1550]	chr17:81696998-81698801	+	-	1	1803	1803	1423	380	0.21076	ENST00000571647.1, ENST00000678896.1	HGS	nonsense_mediated_decay, retained_intron		0.1	0	0.14	0.16	0.26	0	1.23746	1.1512	0.550437	0.58202	NA
Pre||snoDB1551	1	1	[Pre||snoDB1551]	chr16:28986893-28988737	+	-	1	1844	1844	1449	395	0.214208	ENST00000564447.5	LAT	retained_intron		0.4	0	0.1	0.13	0.35	0.15	2.24496	0.453491	0.298926	0.764997	NA
Pre||snoDB1552	1	1	[Pre||snoDB1552]	chr1:46048063-46055794	-	-	1	7731	7731	3816	3915	0.506403					0.2	0.21	0.1	0.21	0.32	0.2	11.1346	0.519797	0.796125	0.425959	NA
Pre||snoDB1553	1	1	[Pre||snoDB1553]	chr1:35617331-35631273	-	-	1	13942	13942	4799	9143	0.655788					0.31	0.24	0.21	0.43	0.35	0.33	30.1929	0.572765	1.43644	0.150877	NA
Pre||snoDB1554	1	1	[Pre||snoDB1554]	chr1:32108134-32122008	+	-	1	13874	13874	10548	3326	0.239729					0.2	0.3	0.31	0.35	0.27	0.25	27.2233	0.12861	0.304932	0.760418	NA
Pre||snoDB1555	1	1	[Pre||snoDB1555]	chr12:24934836-24948926	-	-	1	14090	14090	5352	8738	0.620156	ENST00000355164.3	BCAT1	protein_coding_CDS_not_defined		0	0.01	0.01	0	0.03	0.01	1.01904	0.88636	0.39443	0.693264	NA
Pre||snoDB1556	1	1	[Pre||snoDB1556]	chr1:211295753-211298741	+	-	1	2988	2988	965	2023	0.677041					0.35	0.28	0.23	0.61	0.32	0.39	7.29282	0.643088	0.805368	0.420607	NA
Pre||snoDB1557	1	1	[Pre||snoDB1557]	chr1:153935629-153936059	-	-	1	430	430	177	253	0.588372	ENST00000477746.1	DENND4B	retained_intron	SLC39A1	0.52	0	0	1.27	0	0	0.661886	1.30609	0.434641	0.663823	NA
Pre||snoDB1558	1	1	[Pre||snoDB1558]	chr1:10132482-10134246	+	-	1	1764	1764	1178	586	0.3322				UBE4B	0.2	0.54	0.44	0.24	0.2	0.45	4.00467	-0.344318	-0.320115	0.748881	NA
Pre||snoDB1559	1	1	[Pre||snoDB1559]	chr7:77583650-77584611	+	-	1	961	961	197	764	0.795005	ENST00000460731.5	PTPN12	retained_intron	PHTF2	0.39	0.63	0.8	1.27	0.89	0.39	4.33945	0.50683	0.486363	0.62671	NA
Pre||snoDB1560	1	1	[Pre||snoDB1560]	chr6:84173966-84174047	-	-	1	81	81	0	81	1					0	0	0	0	0	0
Pre||snoDB1561	1	1	[Pre||snoDB1561]	chr6:34422597-34424668	-	-	1	2071	2071	1076	995	0.480444	ENST00000480942.1	RPS10	retained_intron		3.72	2.81	2.84	2.82	2.86	2.51	40.0388	-0.163059	-0.477436	0.633051	0.919107
Pre||snoDB1562	1	1	[Pre||snoDB1562]	chr3:15411175-15411244	-	-	1	69	69	0	69	1	ENST00000383790.8, ENST00000450816.6	METTL6	protein_coding		0	0	0	0	0	0
Pre||snoDB1563	1	1	[Pre||snoDB1563]	chr3:142504745-142505138	-	-	1	393	393	271	122	0.310433					1.19	0	0	0	0	0	0.374274	-2.11297	-0.523901	0.600347	NA
Pre||snoDB1564	1	1	[Pre||snoDB1564]	chr22:20722469-20726487	-	-	1	4018	4018	2534	1484	0.369338	ENST00000489966.1	PI4KA	retained_intron	USP41	0.25	0.3	0.2	0.37	0.2	0.19	7.06344	0.00953413	0.011849	0.990546	NA
Pre||snoDB1566	1	1	[Pre||snoDB1566]	chr17:69415000-69493495	+	-	1	78495	78495	36075	42420	0.540417	ENST00000624645.1	ENSG00000278972	TEC		0.06	0.03	0.04	0.04	0.02	0.02	19.6428	-0.530305	-1.02124	0.307143	NA
Pre||snoDB1567	1	1	[Pre||snoDB1567]	chr16:1869407-1871992	-	-	1	2585	2585	1423	1162	0.449516				HAGH	0.07	0.18	0.28	0.15	0	0	1.91894	-1.61459	-0.92837	0.353215	NA
Pre||snoDB1568	1	1	[Pre||snoDB1568]	chr1:5953389-5961793	-	-	1	8404	8404	3490	4914	0.584722					0.1	0.13	0.1	0.09	0.09	0.07	5.66765	-0.355619	-0.403416	0.686642	NA
Pre||snoDB1569	1	1	[Pre||snoDB1569]	chr15:42561402-42563145	+	-	1	1743	1743	971	772	0.442915	ENST00000568846.6, ENST00000607467.1	HAUS2	protein_coding		0.1	0.1	0	0.18	0.19	0.22	1.41106	1.61817	0.867496	0.38567	NA
Pre||snoDB1571	1	1	[Pre||snoDB1571]	chr14:63450158-63453688	-	-	1	3530	3530	1510	2020	0.572238	ENST00000556878.1	PPP2R5E	retained_intron		0.73	0.59	0.44	0.44	0.58	0.52	13.0917	-0.170184	-0.288421	0.773025	NA
Pre||snoDB1572	1	1	[Pre||snoDB1572]	chr1:42974188-42989963	+	-	1	15775	15775	9709	6066	0.384532	ENST00000416689.2, ENST00000431759.6	SLC2A1-DT	lncRNA, retained_intron	CCDC30	0.09	0.2	0.1	0.1	0.11	0.12	12.7895	-0.217779	-0.351549	0.725176	NA
Pre||snoDB1573	1	1	[Pre||snoDB1573]	chr11:67132073-67177000	+	-	1	44927	44927	28790	16137	0.359183	ENST00000532436.5	KDM2A	protein_coding_CDS_not_defined	TBC1D10C, RAD9A	0.57	0.62	0.45	0.64	0.55	0.53	175.086	0.100576	0.561443	0.574495	0.896538
Pre||snoDB1574	1	1	[Pre||snoDB1574]	chrX:44976708-44981817	+	-	1	5109	5109	4717	392	0.0767273					0.3	0.16	0.17	0.22	0.21	0.18	7.18003	-0.0163888	-0.0206808	0.9835	NA
Pre||snoDB1575	1	1	[Pre||snoDB1575]	chrX:40052847-40053837	-	-	1	990	990	0	990	1					0.38	0	0.39	0.31	0.17	0.25	1.53692	0.0117661	0.0067672	0.994601	NA
Pre||snoDB1576	1	1	[Pre||snoDB1576]	chrX:15693058-15694104	+	-	1	1046	1046	763	283	0.270554					0	0.34	0	0.3	0.17	0.12	0.93136	0.949379	0.414382	0.678595	NA
Pre||snoDB1577	1	1	[Pre||snoDB1577]	chr7:47790612-47792626	-	-	1	2014	2014	827	1187	0.589374	ENST00000686775.1	PKD1L1	protein_coding		0	0	0	0	0.11	0
Pre||snoDB1578	1	1	[Pre||snoDB1578]	chr7:2783967-2794927	-	-	1	10960	10960	4820	6140	0.560219	ENST00000471281.5	GNA12	protein_coding_CDS_not_defined		0.51	0.55	0.41	0.38	0.59	0.41	35.8693	-0.0807628	-0.218424	0.827099	0.968582
Pre||snoDB1579	1	1	[Pre||snoDB1579]	chr7:122470777-122471374	-	-	1	597	597	0	597	1					0.34	0.54	0.35	0	0.31	0.69	1.26885	-0.237473	-0.125583	0.900062	NA
Pre||snoDB1580	1	1	[Pre||snoDB1580]	chr6:42655723-42656969	+	-	1	1246	1246	392	854	0.685393				UBR2	0.15	0	0	0.95	0.27	0.39	2.33884	3.48375	1.98251	0.0474223	NA
Pre||snoDB1582	1	1	[Pre||snoDB1582]	chr3:69061477-69061813	-	-	1	336	336	89	247	0.735119	ENST00000461522.1	UBA3	retained_intron	EOGT	0.73	0	0.78	1.2	2.02	0.5	1.38106	1.37284	0.720932	0.470951	NA
Pre||snoDB1583	1	1	[Pre||snoDB1583]	chr3:43332310-43333093	+	-	1	783	783	0	783	1	ENST00000462810.1	SNRK	protein_coding_CDS_not_defined		0	0.2	0	0	0.23	0	0.32922	-0.203507	-0.0520904	0.958457	NA
Pre||snoDB1584	1	1	[Pre||snoDB1584]	chr2:27282899-27290380	+	-	1	7481	7481	2647	4834	0.64617					0.05	0.02	0.09	0	0.04	0.02	1.81215	-1.45634	-0.860426	0.389554	NA
Pre||snoDB1585	1	1	[Pre||snoDB1585]	chr20:62345300-62345817	-	-	1	517	517	292	225	0.435203	ENST00000370677.4	LAMA5	protein_coding_CDS_not_defined		0	1	1.67	1.16	1.27	0	2.26991	-0.344493	-0.216946	0.82825	NA
Pre||snoDB1586	1	1	[Pre||snoDB1586]	chr18:23784157-23787016	+	-	1	2859	2859	1482	1377	0.481637					0	0	0	0	0.06	0
Pre||snoDB1587	1	1	[Pre||snoDB1587]	chr16:23613035-23614003	-	-	1	968	968	547	421	0.434917					0	0	0.39	0.48	0.18	0.35	1.45208	1.47128	0.75748	0.448762	NA
Pre||snoDB1588	1	1	[Pre||snoDB1588]	chr16:22328587-22328820	+	-	1	233	233	0	233	1	ENST00000564061.5	POLR3E	retained_intron		3.99	0	7.36	1.1	3.68	0	2.32932	-1.24609	-0.756524	0.449335	NA
Pre||snoDB1590	1	1	[Pre||snoDB1590]	chr1:15529272-15533362	+	-	1	4090	4090	1072	3018	0.737897					0.26	0.54	0.3	0.31	0.15	0.14	7.78209	-0.851616	-1.0699	0.284663	NA
Pre||snoDB1591	1	1	[Pre||snoDB1591]	chr1:117442325-117452041	+	-	1	9716	9716	7494	2222	0.228695					0.55	0.62	0.41	0.53	0.57	0.41	34.5547	-0.0308274	-0.0824038	0.934326	0.988093
Pre||snoDB1593	1	1	[Pre||snoDB1593]	chr9:78243636-78246508	+	-	1	2872	2872	1614	1258	0.438022					0.06	0.05	0	0.1	0.17	0.04	1.32459	1.47346	0.761846	0.446152	NA
Pre||snoDB1594	1	1	[Pre||snoDB1594]	chr7:76425276-76427422	+	-	1	2146	2146	1025	1121	0.522367					0.27	0	0.1	0	0.19	0.11	1.5626	0.0757037	0.0407091	0.967528	NA
Pre||snoDB1596	1	1	[Pre||snoDB1596]	chr6:89263633-89264411	-	-	1	778	778	291	487	0.625964					0.24	0	0.25	0.26	0.13	0.33	0.991701	0.688052	0.324057	0.745895	NA
Pre||snoDB1598	1	1	[Pre||snoDB1598]	chr5:78232814-78240861	-	-	1	8047	8047	3817	4230	0.525662					0.38	0.31	0.3	0.3	0.42	0.29	18.3233	0.0621406	0.123775	0.901493	NA
Pre||snoDB1600	1	1	[Pre||snoDB1600]	chr5:112198141-112204374	-	-	1	6233	6233	3653	2580	0.413926					0.19	0.09	0.03	0.14	0.07	0.07	4.14475	-0.0898585	-0.0831586	0.933725	NA
Pre||snoDB1601	1	1	[Pre||snoDB1601]	chr4:145175652-145178127	-	-	1	2475	2475	787	1688	0.68202					0.24	0.39	0.22	0.4	0.68	0.29	6.09648	0.752799	0.843981	0.39868	NA
Pre||snoDB1602	1	1	[Pre||snoDB1602]	chr3:196295269-196296005	-	-	1	736	736	191	545	0.740489				WDR53	0.85	0.44	0.57	1.09	0	0	2.05894	-0.682613	-0.410396	0.681515	NA
Pre||snoDB1603	1	1	[Pre||snoDB1603]	chr3:120179422-120181124	-	-	1	1702	1702	496	1206	0.708578					0.21	0	0	0	0	0	0.376321	-2.12877	-0.528804	0.596941	NA
Pre||snoDB1605	1	1	[Pre||snoDB1605]	chr2:73733926-73734428	-	-	1	502	502	470	32	0.063745					1.14	0.78	0	0.74	0.41	0.83	1.7559	0.0595472	0.0365283	0.970861	NA
Pre||snoDB1606	1	1	[Pre||snoDB1606]	chr2:51861488-52112028	+	-	1	250540	250540	141945	108595	0.433444	ENST00000426746.1	ZNF863P	processed_pseudogene		0.04	0.03	0.03	0.03	0.04	0.03	54.857	-0.0993702	-0.332369	0.739611	0.947323
Pre||snoDB1607	1	1	[Pre||snoDB1607]	chr22:41301772-41317693	+	-	1	15921	15921	10992	4929	0.309591				XPNPEP3	0.18	0.13	0.07	0.13	0.15	0.09	13.6227	-0.037236	-0.0615735	0.950902	NA
Pre||snoDB1608	1	1	[Pre||snoDB1608]	chr22:28428747-28629551	-	-	1	200804	200804	122916	77888	0.387881	ENST00000468807.1, ENST00000490475.1	TTC28	protein_coding_CDS_not_defined, retained_intron	TTC28	0.19	0.16	0.14	0.14	0.17	0.14	224.245	-0.0942903	-0.58411	0.559146	0.889152
Pre||snoDB1609	1	1	[Pre||snoDB1609]	chr22:19916440-19918142	-	-	1	1702	1702	621	1081	0.635135					0	0.08	0.19	0	0.1	0	0.730049	-1.71756	-0.638084	0.523419	NA
Pre||snoDB1610	1	1	[Pre||snoDB1610]	chr2:177482186-177485823	+	-	1	3637	3637	1078	2559	0.703602					0.1	0.04	0	0.11	0	0.06	1.26902	0.48675	0.243491	0.807625	NA
Pre||snoDB1611	1	1	[Pre||snoDB1611]	chr21:36270157-36275528	+	-	1	5371	5371	4585	786	0.146341					0.17	0.25	0.12	0.06	0.3	0.23	6.82962	0.0986702	0.113268	0.909818	NA
Pre||snoDB1612	1	1	[Pre||snoDB1612]	chr21:32457720-32466325	+	-	1	8605	8605	4075	4530	0.526438					0.02	0.05	0.04	0.04	0.06	0	2.2344	0.135929	0.090212	0.928119	NA
Pre||snoDB1613	1	1	[Pre||snoDB1613]	chr19:49795738-49797635	+	-	1	1897	1897	549	1348	0.710596	ENST00000600199.1	AP2A1	protein_coding_CDS_not_defined		0.3	0.24	0.29	0.45	0.26	0	3.10442	-0.149291	-0.114818	0.908589	NA
Pre||snoDB1615	1	1	[Pre||snoDB1615]	chr15:30930671-30935214	+	-	1	4543	4543	4297	246	0.0541492				ARHGAP11B	0.05	0.18	0.13	0.23	0.06	0.09	3.85781	0.313207	0.277598	0.781321	NA
Pre||snoDB1616	1	1	[Pre||snoDB1616]	chr14:60879835-60955567	+	-	1	75732	75732	48463	27269	0.360072	ENST00000554641.1	MNAT1	retained_intron		0.89	0.58	0.58	0.9	0.9	0.67	397.859	0.29997	1.8603	0.0628435	0.392286
Pre||snoDB1617	1	1	[Pre||snoDB1617]	chr12:95956962-95958961	+	-	1	1999	1999	870	1129	0.564782					0	0	0	0.08	0.09	0	0.335992	1.74862	0.455777	0.64855	NA
Pre||snoDB1618	1	1	[Pre||snoDB1618]	chr12:31449842-31451939	-	-	1	2097	2097	944	1153	0.549833	ENST00000546299.1	DENND5B	protein_coding	FAM60A	0.11	0.6	0.36	0.4	0.18	0	3.67098	-0.895788	-0.700519	0.483603	NA
Pre||snoDB1619	1	1	[Pre||snoDB1619]	chr11:78101952-78102873	-	-	1	921	921	840	81	0.0879479					0	0.57	0.21	0.17	0.38	0.54	1.70224	0.642416	0.382679	0.701958	NA
Pre||snoDB1620	1	1	[Pre||snoDB1620]	chr1:165728365-165743166	-	-	1	14801	14801	8628	6173	0.417066				TMCO1	0.31	0.26	0.19	0.32	0.32	0.19	26.9752	0.139432	0.323819	0.746075	NA
Pre||snoDB2113	1	1	[Pre||snoDB2113]	chr10:24521929-24524099	+	-	1	2170	2170	829	1341	0.617972					0.09	0.3	0.1	0.28	0.08	0.28	2.62755	0.330216	0.245947	0.805723	NA
Pre||snoDB2114	1	1	[Pre||snoDB2114]	chr12:104093563-104094778	+	-	1	1215	1215	436	779	0.641152					0.15	0	0	0.12	0.41	0	0.88017	1.81856	0.718228	0.472617	NA
Pre||snoDB2116	1	1	[Pre||snoDB2116]	chr5:14420021-14422537	+	-	1	2516	2516	299	2217	0.881161	ENST00000507714.1, ENST00000509354.1	TRIO	protein_coding_CDS_not_defined, retained_intron	TRIO	0.42	0.43	0.21	0.85	0.58	0.51	8.38421	0.860592	1.13712	0.25549	NA
Pre||snoDB2117	1	1	[Pre||snoDB2117]	chr5:80652135-80654007	-	-	1	1872	1872	436	1436	0.767094					0.67	0.37	0.19	0.62	0.44	0.51	5.69668	0.371851	0.410997	0.681074	NA
Pre||snoDB2118	1	1	[Pre||snoDB2118]	chr5:134910466-134924039	+	-	1	13573	13573	5037	8536	0.628896					0.51	0.64	0.27	0.61	0.41	0.47	45.2407	0.0922975	0.256625	0.797468	0.962379
snoDB0001	1	1	[snoRNA|snoDB0001]	chr1:8511794-8511919	-	-	1	125	125	0	125	1	ENST00000408156.1	ENSG00000221083	snoRNA		0	0	0	0	0	0
snoDB0002	1	1	[snoRNA|snoDB0002]	chr1:9082695-9082879	+	-	1	184	184	0	184	1	ENST00000516595.1	ENSG00000252404	scaRNA		0	0	0	0	0	0
snoDB0003	1	1	[snoRNA|snoDB0003]	chr1:12507245-12507397	+	-	1	152	152	124	28	0.184211	ENST00000459326.1	SNORA59A	snoRNA		11.16	7.45	2.46	30.44	22.6	11.94	5.52996	1.43733	1.48114	0.13857	NA
snoDB0004	1	1	[snoRNA|snoDB0004]	chr1:12221147-12221271	-	-	1	124	124	0	124	1	ENST00000517160.1	SNORA70	snoRNA		0	0	0	0	0	0
snoDB0005	1	1	[snoRNA|snoDB0005]	chr1:15542164-15542304	+	-	1	140	140	0	140	1	ENST00000516057.1	SCARNA21B	scaRNA		0	0	0	0	0	0
snoDB0006	1	1	[snoRNA|snoDB0006]	chr1:26006215-26006299	+	-	1	84	84	0	84	1	ENST00000516882.1	ENSG00000252691	scaRNA		0	0	0	0	0	0
snoDB0007	1	1	[snoRNA|snoDB0007]	chr1:26642285-26642389	-	-	1	104	104	104	0	0	ENST00000459201.1	ENSG00000238316	snoRNA		0	0	0	0	0	0
snoDB0008	1	1	[snoRNA|snoDB0008]	chr1:37884236-37884317	+	-	1	81	81	0	81	1	ENST00000516639.1	SNORA63	snoRNA		0	0	0	0	0	0
snoDB0009	1	1	[snoRNA|snoDB0009]	chr1:26006005-26006130	+	-	1	125	125	0	125	1	ENST00000516381.1	ENSG00000252190	scaRNA		0	0	0	0	0	0
snoDB0010	1	1	[snoRNA|snoDB0010]	chr1:51724774-51724896	-	-	1	122	122	0	122	1	ENST00000391322.1	ENSG00000212624	snoRNA		0	0	0	0	0	0
snoDB0011	1	1	[snoRNA|snoDB0011]	chr1:90657749-90657964	+	-	1	215	215	215	0	0	ENST00000362796.2	SNORD3G	snoRNA		0	0	0	0	0	0
snoDB0012	1	1	[snoRNA|snoDB0012]	chr1:67102644-67102779	-	-	1	135	135	0	135	1	ENST00000516624.1	ENSG00000252433	snoRNA		0	0	0	0	0	0
snoDB0013	1	1	[snoRNA|snoDB0013]	chr1:101133152-101133339	+	-	1	187	187	0	187	1	ENST00000516956.1	ENSG00000252765	scaRNA		0	1.45	0	0	0	0
snoDB0014	1	1	[snoRNA|snoDB0014]	chr1:115621871-115622005	-	-	1	134	134	134	0	0	ENST00000384771.1	ENSG00000207502	snoRNA		0	0	0	0	0	0
snoDB0015	1	1	[snoRNA|snoDB0015]	chr1:110272483-110272607	+	-	1	124	124	0	124	1	ENST00000363666.1	ENSG00000200536	snoRNA		0	0	0	0	0	0
snoDB0016	1	1	[snoRNA|snoDB0016]	chr1:117688620-117688742	-	-	1	122	122	0	122	1	ENST00000390964.1	ENSG00000212266	snoRNA		0	0	0	0	0	0
snoDB0017	1	1	[snoRNA|snoDB0017]	chr1:112371003-112371107	+	-	1	104	104	104	0	0	ENST00000459350.1	ENSG00000238761	snoRNA		0	0	0	0	0	0
snoDB0018	1	1	[snoRNA|snoDB0018]	chr1:53771017-53771153	-	-	1	136	136	0	136	1	ENST00000364133.1	ENSG00000201003	snoRNA		0	0	0	0	0	0
snoDB0019	1	1	[snoRNA|snoDB0019]	chr1:153012481-153012614	-	-	1	133	133	0	133	1	ENST00000517111.1	ENSG00000252920	snoRNA	SPRR2D	0	0	0	0	0	0
snoDB0020	1	1	[snoRNA|snoDB0020]	chr1:151527830-151527938	-	-	1	108	108	0	108	1	ENST00000517031.1	ENSG00000252840	snoRNA		0	0	0	0	0	0
snoDB0021	1	1	[snoRNA|snoDB0021]	chr1:171768069-171768175	+	-	1	106	106	0	106	1	ENST00000517251.1	ENSG00000253060	scaRNA		0	0	0	0	0	0
snoDB0022	1	1	[snoRNA|snoDB0022]	chr1:163923669-163923873	+	-	1	204	204	204	0	0	ENST00000391236.2	U3	snoRNA		0	0	0	0	0	0
snoDB0023	1	1	[snoRNA|snoDB0023]	chr1:154288459-154288527	+	-	1	68	68	0	68	1	ENST00000516873.1	ENSG00000252682	snoRNA		0	0	0	0	0	0
snoDB0024	1	1	[snoRNA|snoDB0024]	chr1:179196472-179196579	+	-	1	107	107	0	107	1	ENST00000391036.1	ENSG00000212338	snoRNA		0	0	0	0	0	0
snoDB0025	1	1	[snoRNA|snoDB0025]	chr1:178753653-178753772	-	-	1	119	119	0	119	1	ENST00000364921.1	SNORA63	snoRNA		0	0	0	0	0	0
snoDB0026	1	1	[snoRNA|snoDB0026]	chr1:179201486-179201627	+	-	1	141	141	0	141	1	ENST00000364749.1	ENSG00000201619	snoRNA		0	0	0	0	0	0
snoDB0027	1	1	[snoRNA|snoDB0027]	chr1:212352815-212352950	+	-	1	135	135	0	135	1	ENST00000364674.1	SNORA16B	snoRNA		0	0	0	0	0	0
snoDB0028	1	1	[snoRNA|snoDB0028]	chr1:215630025-215630117	-	-	1	92	92	0	92	1	ENST00000365628.1	SNORD116	snoRNA		0	0	0	0	0	0
snoDB0029	1	1	[snoRNA|snoDB0029]	chr1:175968397-175968540	-	-	1	143	143	0	143	1	ENST00000517097.1	SCARNA3	scaRNA		10.89	0	0	3.05	10.25	0	1.25121	0.330669	0.150572	0.880313	NA
snoDB0030	1	1	[snoRNA|snoDB0030]	chr1:234593274-234593402	+	-	1	128	128	128	0	0	ENST00000390842.1	U8	snoRNA		0	0	0	0	0	0
snoDB0031	1	1	[snoRNA|snoDB0031]	chr1:235127802-235127937	-	-	1	135	135	0	135	1	ENST00000384452.1	SNORA14B	snoRNA		20.82	35.64	0	45.52	70.66	39.86	9.69748	1.4086	1.76893	0.0769049	NA
snoDB0032	1	1	[snoRNA|snoDB0032]	chr1:219962651-219962865	+	-	1	214	214	177	37	0.172897	ENST00000408746.2	U3	snoRNA		0	0	0	0	0	0
snoDB0033	1	1	[snoRNA|snoDB0033]	chr1:212025560-212025682	+	-	1	122	122	0	122	1	ENST00000390885.1	ENSG00000212187	snoRNA		0	0	0	0	0	0
snoDB0034	1	1	[snoRNA|snoDB0034]	chr1:201978460-201978595	+	-	1	135	135	0	135	1	ENST00000383910.1	SNORA70H	snoRNA	ELF3	0	0	0	1.77	4.06	0
snoDB0035	1	1	[snoRNA|snoDB0035]	chr1:218541689-218541899	-	-	1	210	210	210	0	0	ENST00000391308.2	U3	snoRNA		0	0	0	0	0	0
snoDB0036	1	1	[snoRNA|snoDB0036]	chr1:205731220-205731352	-	-	1	132	132	0	132	1	ENST00000365074.1	SNORA72	snoRNA		0	0	0	0	12.45	3.24	0.684015	2.82785	0.970963	0.331567	NA
snoDB0037	1	1	[snoRNA|snoDB0037]	chr1:246833447-246833529	-	-	1	82	82	0	82	1	ENST00000516202.1	ENSG00000252011	snoRNA		0	0	0	0	0	0
snoDB0038	1	1	[snoRNA|snoDB0038]	chr1:202527309-202527427	-	-	1	118	118	0	118	1	ENST00000517233.1	SNORA70	snoRNA		0	0	0	0	0	0
snoDB0039	1	1	[snoRNA|snoDB0039]	chr1:237555039-237555171	-	-	1	132	132	0	132	1	ENST00000516481.1	ENSG00000252290	snoRNA		0	0	0	0	0	0
snoDB0040	1	1	[snoRNA|snoDB0040]	chr1:220200545-220200676	-	-	1	131	131	0	131	1	ENST00000410438.1, ENST00000626086.1	MIR664A, SNORA36B	miRNA, snoRNA		0	0	0	0	0	0
snoDB0041	1	1	[snoRNA|snoDB0041]	chr1:154259726-154259862	+	-	1	136	136	0	136	1	ENST00000364259.1, ENST00000475373.1	SNORA58B, UBAP2L	protein_coding_CDS_not_defined, snoRNA		4.09	5.39	0	0	11.57	0	0.969502	0.225717	0.0941298	0.925006	NA
snoDB0042	1	1	[snoRNA|snoDB0042]	chr1:193057280-193057415	-	-	1	135	135	0	135	1	ENST00000458806.1	SCARNA18B	snoRNA		0	5.48	4.96	3.5	0	0	0.635381	-1.47232	-0.523072	0.600924	NA
snoDB0043	1	1	[snoRNA|snoDB0043]	chr1:159851905-159851972	-	-	1	67	67	0	67	1	ENST00000390859.1	ENSG00000212161	snoRNA		0	0	0	0	0	0
snoDB0044	1	1	[snoRNA|snoDB0044]	chr1:116278605-116278821	+	-	1	216	216	216	0	0	ENST00000408113.2	U3	snoRNA		0	0	0	0	0	0
snoDB0045	1	1	[snoRNA|snoDB0045]	chr1:203729580-203729705	+	-	1	125	125	0	125	1	ENST00000408716.1	SNORA77	snoRNA		0	0	0	0	0	0
snoDB0046	1	1	[snoRNA|snoDB0046]	chr1:109100192-109100612	+	-	1	420	420	0	420	1	ENST00000458748.1, ENST00000602755.1	ENSG00000270066, SCARNA2	lncRNA, scaRNA		435.53	470.79	455.2	526.39	555.84	501.89	1062.14	0.248269	2.98979	0.00279168	0.0648752
snoDB0047	1	1	[snoRNA|snoDB0047]	chr1:155919908-155920045	-	-	1	137	137	0	137	1	ENST00000384744.1	SNORA80E	snoRNA		0	7.96	9.57	0	11.36	8.87	1.79817	0.225365	0.130841	0.895901	NA
snoDB0048	1	1	[snoRNA|snoDB0048]	chr1:156192062-156192203	-	-	1	141	141	0	141	1	ENST00000516427.1	ENSG00000252236	snoRNA		0	0	0	0	0	0
snoDB0049	1	1	[snoRNA|snoDB0049]	chr1:44775863-44775943	+	-	1	80	80	0	80	1	ENST00000485390.5, ENST00000581525.1	RPS8, SNORD55	protein_coding_CDS_not_defined, snoRNA		563.5	458.07	531.58	624.09	580.29	531.46	34.8504	0.202388	0.556516	0.577858	0.898591
snoDB0050	1	1	[snoRNA|snoDB0050]	chr1:44776489-44776593	+	-	1	104	104	0	104	1	ENST00000364043.1	SNORD46	snoRNA		49.28	25.54	0	13.82	15.52	12.28	2.66316	-0.827261	-0.599369	0.548927	NA
snoDB0051	1	1	[snoRNA|snoDB0051]	chr1:44777842-44777912	+	-	1	70	70	0	70	1	ENST00000365161.1	SNORD38A	snoRNA		28.58	65.14	69.55	47.72	53.39	42.75	2.08703	-0.165181	-0.115339	0.908176	NA
snoDB0052	1	1	[snoRNA|snoDB0052]	chr1:27834400-27834566	+	-	1	166	166	0	166	1	ENST00000517138.1	SCARNA1	scaRNA		7.8	0	6.04	2.17	7.3	1.88	1.84109	-0.227104	-0.136607	0.891342	NA
snoDB0053	1	1	[snoRNA|snoDB0053]	chr1:85592279-85592356	+	-	1	77	77	0	77	1	ENST00000363064.1	SNORD81	snoRNA	WDR63	0	0	0	0	0	0
snoDB0054	1	1	[snoRNA|snoDB0054]	chr1:224179640-224179767	+	-	1	127	127	0	127	1	ENST00000365028.1	SNORA72	snoRNA		0	0	0	0	0	0
snoDB0055	1	1	[snoRNA|snoDB0055]	chr1:39567373-39567508	-	-	1	135	135	0	135	1	ENST00000364587.1, ENST00000676859.1	PABPC4, SNORA55	protein_coding, snoRNA		12.49	5.48	4.96	14.01	11.78	9.2	2.63725	0.652066	0.502036	0.615642	NA
snoDB0056	1	1	[snoRNA|snoDB0056]	chr1:150600538-150600659	-	-	1	121	121	0	121	1	ENST00000517238.1	ENSG00000253047	snoRNA		0	0	0	0	0	0
snoDB0057	1	1	[snoRNA|snoDB0057]	chr1:28689664-28689794	+	-	1	130	130	0	130	1	ENST00000516968.1	ENSG00000252777	scaRNA		0	0	0	0	0	0
snoDB0058	1	1	[snoRNA|snoDB0058]	chr1:161141207-161141336	-	-	1	129	129	0	129	1	ENST00000459014.1	ENSG00000238934	snoRNA	B4GALT3	0	0	0	0	0	0
snoDB0059	1	1	[snoRNA|snoDB0059]	chr1:75787071-75787150	+	-	1	79	79	0	79	1	ENST00000383893.1, ENST00000471759.5	RABGGTB, SNORD45C	protein_coding_CDS_not_defined, snoRNA		0	0	0	0	0	0
snoDB0060	1	1	[snoRNA|snoDB0060]	chr1:75787888-75787972	+	-	1	84	84	0	84	1	ENST00000384512.1, ENST00000496055.5, ENST00000497648.1	RABGGTB, SNORD45A	protein_coding_CDS_not_defined, snoRNA		0	0	0	0	0	0
snoDB0061	1	1	[snoRNA|snoDB0061]	chr1:75789476-75789548	+	-	1	72	72	0	72	1	ENST00000364617.1, ENST00000461653.5, ENST00000496055.5	RABGGTB, SNORD45B	protein_coding_CDS_not_defined, snoRNA		0	0	0	0	0	0
snoDB0062	1	1	[snoRNA|snoDB0062]	chr1:92837288-92837383	+	-	1	95	95	0	95	1	ENST00000383953.1, ENST00000497519.1	RPL5, SNORD21	retained_intron, snoRNA		74.59	45.45	51.98	53.71	40.22	39.94	5.46662	-0.315723	-0.350074	0.726283	NA
snoDB0063	1	1	[snoRNA|snoDB0063]	chr1:92840718-92840851	+	-	1	133	133	0	133	1	ENST00000384792.1	SNORA66	snoRNA		21.58	2.83	10.31	3.63	4.07	12.73	2.41709	-0.660678	-0.463506	0.643002	NA
snoDB0064	1	1	[snoRNA|snoDB0064]	chr1:92846058-92846182	+	-	1	124	124	0	124	1	ENST00000384295.1	ENSG00000207022	snoRNA		0	0	0	0	0	0
snoDB0065	1	1	[snoRNA|snoDB0065]	chr1:13696069-13696199	-	-	1	130	130	0	130	1	ENST00000517276.1	ENSG00000253085	scaRNA	PRAMEF19	0	0	0	0	0	0
snoDB0066	1	1	[snoRNA|snoDB0066]	chr1:228652435-228652560	+	-	1	125	125	0	125	1	ENST00000384151.1	ENSG00000206878	snoRNA		0	0	0	0	0	0
snoDB0067	1	1	[snoRNA|snoDB0067]	chr1:84277320-84277457	+	-	1	137	137	0	137	1	ENST00000363089.1	ENSG00000199959	snoRNA		0	0	0	0	0	0
snoDB0068	1	1	[snoRNA|snoDB0068]	chr1:204727990-204728106	+	-	1	116	116	0	116	1	ENST00000516052.1	ENSG00000251861	scaRNA		0	0	0	0	0	0
snoDB0069	1	1	[snoRNA|snoDB0069]	chr1:28507365-28507571	+	-	1	206	206	206	0	0	ENST00000364938.1, ENST00000437681.1	SNHG3, SNORA73A	retained_intron, snoRNA		3702.14	2518.51	1901.2	4580.31	5314.84	3114.42	2415.06	0.715901	2.13483	0.0327747	0.283881
snoDB0070	1	1	[snoRNA|snoDB0070]	chr1:28508558-28508762	+	-	1	204	204	201	3	0.0147059	ENST00000363217.1	SNORA73B	snoRNA		2878.93	2352.87	1614.77	3559.45	4315.55	2415.03	1920.79	0.623054	2.01022	0.0444077	0.333383
snoDB0071	1	1	[snoRNA|snoDB0071]	chr1:28578748-28578822	-	-	1	74	74	0	74	1	ENST00000408612.1	SNORD99	snoRNA		0	40.76	57.39	19.71	44.14	0	1.33251	-0.636991	-0.322886	0.746782	NA
snoDB0072	1	1	[snoRNA|snoDB0072]	chr1:28579763-28579893	-	-	1	130	130	0	130	1	ENST00000384581.1, ENST00000461448.6, ENST00000461832.2, ENST00000470977.6, ENST00000474814.1, ENST00000648251.1	SNHG12, SNORA61	retained_intron, snoRNA		556.98	468.21	262.34	872.09	775.55	529.48	143.96	0.780033	3.18743	0.00143543	0.0401216
snoDB0073	1	1	[snoRNA|snoDB0073]	chr1:28580380-28580512	-	-	1	132	132	0	132	1	ENST00000384584.1, ENST00000461448.6, ENST00000464115.1, ENST00000481220.6, ENST00000481368.6	SNHG12, SNORA44	lncRNA, retained_intron, snoRNA		171.49	141.2	131.39	184.98	224.01	171.95	44.259	0.417722	1.27196	0.203386	0.659538
snoDB0074	1	1	[snoRNA|snoDB0074]	chr1:35310273-35310425	+	-	1	152	152	0	152	1	ENST00000364672.1	SNORA62	snoRNA		0	0	0	0	0	0
snoDB0075	1	1	[snoRNA|snoDB0075]	chr1:206080238-206080324	+	-	1	86	86	0	86	1	ENST00000516883.1	ENSG00000252692	snoRNA		0	0	0	0	0	0
snoDB0076	1	1	[snoRNA|snoDB0076]	chr1:36418449-36418578	-	-	1	129	129	0	129	1	ENST00000364578.1	SNORA63C	snoRNA		0	0	0	3.87	0	0
snoDB0077	1	1	[snoRNA|snoDB0077]	chr2:4827000-4827084	-	-	1	84	84	0	84	1	ENST00000516429.1	ENSG00000252238	snoRNA		0	0	0	0	0	0
snoDB0078	1	1	[snoRNA|snoDB0078]	chr2:16199202-16199295	+	-	1	93	93	0	93	1	ENST00000515895.1	ENSG00000251704	snoRNA		0	0	0	0	0	0
snoDB0079	1	1	[snoRNA|snoDB0079]	chr2:15903668-15903772	+	-	1	104	104	104	0	0	ENST00000458916.1	ENSG00000238371	snoRNA		0	0	0	0	0	0
snoDB0080	1	1	[snoRNA|snoDB0080]	chr2:18040605-18040733	-	-	1	128	128	0	128	1	ENST00000391153.1	ENSG00000212455	snoRNA		0	0	0	0	0	0
snoDB0081	1	1	[snoRNA|snoDB0081]	chr2:12030302-12030372	-	-	1	70	70	0	70	1	ENST00000459604.1	SNORD18	snoRNA		0	0	0	0	0	0
snoDB0082	1	1	[snoRNA|snoDB0082]	chr2:24273613-24273741	-	-	1	128	128	0	128	1	ENST00000515996.1	ENSG00000251805	scaRNA		0	3.09	0	0	0	0
snoDB0083	1	1	[snoRNA|snoDB0083]	chr2:27642042-27642169	-	-	1	127	127	0	127	1	ENST00000384004.1	ENSG00000206731	snoRNA		0	0	0	0	0	0
snoDB0084	1	1	[snoRNA|snoDB0084]	chr2:30187433-30187566	+	-	1	133	133	0	133	1	ENST00000384458.1	SNORA10B	snoRNA		0	4.74	0	0	0	0	0.244501	-1.63371	-0.402307	0.687458	NA
snoDB0085	1	1	[snoRNA|snoDB0085]	chr2:39283656-39283791	-	-	1	135	135	0	135	1	ENST00000516664.1	ENSG00000252473	snoRNA		0	0	0	3.5	7.85	6.13	0.806763	3.07527	1.22405	0.220934	NA
snoDB0086	1	1	[snoRNA|snoDB0086]	chr2:42440376-42440436	+	-	1	60	60	0	60	1	ENST00000408373.1	ENSG00000221300	snoRNA		0	0	0	0	0	0
snoDB0087	1	1	[snoRNA|snoDB0087]	chr2:55565702-55565850	+	-	1	148	148	0	148	1	ENST00000390873.1	ENSG00000212175	snoRNA		0	0	0	0	0	0
snoDB0088	1	1	[snoRNA|snoDB0088]	chr2:57544534-57544599	+	-	1	65	65	0	65	1	ENST00000390866.1	ENSG00000212168	snoRNA		0	0	0	0	0	0
snoDB0089	1	1	[snoRNA|snoDB0089]	chr2:28913663-28913748	+	-	1	85	85	0	85	1	ENST00000585078.1	SNORD92	snoRNA		29.93	26.67	0	0	14.08	0	0.889335	-2.05705	-0.830777	0.406099	NA
snoDB0090	1	1	[snoRNA|snoDB0090]	chr2:28927066-28927144	+	-	1	78	78	0	78	1	ENST00000579969.1	SNORD53	snoRNA		0	11.51	0	0	18.53	0	0.292138	-0.0276144	-0.00677469	0.994595	NA
snoDB0091	1	1	[snoRNA|snoDB0091]	chr2:28927982-28928060	+	-	1	78	78	0	78	1	ENST00000577887.1	SNORD53B	snoRNA		0	0	0	16.53	0	0
snoDB0092	1	1	[snoRNA|snoDB0092]	chr2:53470446-53470629	-	-	1	183	183	0	183	1	ENST00000516133.1	ENSG00000251942	scaRNA		0	0	0	0	0	0
snoDB0093	1	1	[snoRNA|snoDB0093]	chr2:65158661-65158860	+	-	1	199	199	0	199	1	ENST00000607595.1	SNORA74	snoRNA		0	0	0	0	0	0
snoDB0094	1	1	[snoRNA|snoDB0094]	chr2:75627949-75628168	+	-	1	219	219	205	14	0.0639269	ENST00000408711.2	U3	snoRNA		0	0	0	0	0	0
snoDB0095	1	1	[snoRNA|snoDB0095]	chr2:75489575-75489710	+	-	1	135	135	0	135	1	ENST00000459339.1	ENSG00000238410	snoRNA		0	0	0	0	0	0
snoDB0096	1	1	[snoRNA|snoDB0096]	chr2:72760533-72760602	+	-	1	69	69	0	69	1	ENST00000391076.1	ENSG00000212378	snoRNA		0	0	0	0	0	0
snoDB0097	1	1	[snoRNA|snoDB0097]	chr2:104733233-104733362	+	-	1	129	129	0	129	1	ENST00000384520.1	SNORA72	snoRNA		0	0	0	0	0	0
snoDB0098	1	1	[snoRNA|snoDB0098]	chr2:101272935-101273049	-	-	1	114	114	0	114	1	ENST00000390981.1	SNORD89	snoRNA		19.18	60.87	69.65	86.11	72.52	47.63	10.6176	0.480122	0.688056	0.491418	NA
snoDB0099	1	1	[snoRNA|snoDB0099]	chr2:114005439-114005655	-	-	1	216	216	216	0	0	ENST00000390880.2	U3	snoRNA		1.53	2.21	4.88	5.78	5.22	1.08	2.75525	0.589115	0.443481	0.657418	NA
snoDB0100	1	1	[snoRNA|snoDB0100]	chr2:135136627-135136755	+	-	1	128	128	0	128	1	ENST00000385573.1	SNORA40B	snoRNA		0	0	11.38	0	0	7.02	0.750862	-0.552056	-0.191569	0.84808	NA
snoDB0101	1	1	[snoRNA|snoDB0101]	chr2:139511423-139511555	+	-	1	132	132	0	132	1	ENST00000384174.1	SNORA72	snoRNA		0	0	0	0	0	0
snoDB0102	1	1	[snoRNA|snoDB0102]	chr2:153446812-153446883	-	-	1	71	71	0	71	1	ENST00000363507.1	ENSG00000200377	snoRNA		0	0	0	0	0	0
snoDB0103	1	1	[snoRNA|snoDB0103]	chr2:161558543-161558646	+	-	1	103	103	103	0	0	ENST00000458927.1	ENSG00000238570	snoRNA		0	0	0	0	0	0
snoDB0104	1	1	[snoRNA|snoDB0104]	chr2:183064234-183064346	-	-	1	112	112	0	112	1	ENST00000408571.1	ENSG00000221498	snoRNA		0	0	0	0	0	0
snoDB0105	1	1	[snoRNA|snoDB0105]	chr2:172691298-172691402	+	-	1	104	104	104	0	0	ENST00000458863.1	ENSG00000239041	snoRNA		0	0	0	0	0	0
snoDB0106	1	1	[snoRNA|snoDB0106]	chr2:194664106-194664174	-	-	1	68	68	0	68	1	ENST00000516708.1	ENSG00000252517	snoRNA		0	0	0	0	0	0
snoDB0107	1	1	[snoRNA|snoDB0107]	chr2:202276430-202276518	+	-	1	88	88	0	88	1	ENST00000391232.1	SNORD70	snoRNA		0	0	0	0	0	0
snoDB0108	1	1	[snoRNA|snoDB0108]	chr2:202291331-202291421	+	-	1	90	90	0	90	1	ENST00000607707.1	SNORD11B	snoRNA		37.6	0	0	0	0	0	0.556451	-2.62397	-0.761183	0.446548	NA
snoDB0109	1	1	[snoRNA|snoDB0109]	chr2:202293050-202293134	+	-	1	84	84	0	84	1	ENST00000459124.2	SNORD11	snoRNA		0	0	0	0	0	0
snoDB0110	1	1	[snoRNA|snoDB0110]	chr2:206162227-206162359	+	-	1	132	132	0	132	1	ENST00000384675.1, ENST00000482103.1	EEF1B2, SNORA41	retained_intron, snoRNA		0	2.88	5.26	3.7	0	0	0.512718	-1.00641	-0.327993	0.742917	NA
snoDB0111	1	1	[snoRNA|snoDB0111]	chr2:202278107-202278192	+	-	1	85	85	0	85	1	ENST00000391007.1, ENST00000478941.1	NOP58, SNORD70B	retained_intron, snoRNA		0	8.89	0	0	14.08	0	0.293453	-0.0390579	-0.00958093	0.992356	NA
snoDB0112	1	1	[snoRNA|snoDB0112]	chr2:185661773-185661906	+	-	1	133	133	133	0	0	ENST00000391279.1	U8	snoRNA		0	0	0	0	0	0
snoDB0113	1	1	[snoRNA|snoDB0113]	chr2:214846946-214847081	+	-	1	135	135	0	135	1	ENST00000384544.1	SNORA70I	snoRNA		3.75	0	0	3.53	0	0	0.343896	-0.116343	-0.0302828	0.975841	NA
snoDB0114	1	1	[snoRNA|snoDB0114]	chr2:233275726-233276002	+	-	1	276	276	0	276	1	ENST00000516201.1	SCARNA5	scaRNA		343.53	272.23	192.18	445.6	413.93	329.42	385.493	0.589543	3.56168	0.000368495	0.0150986
snoDB0115	1	1	[snoRNA|snoDB0115]	chr2:233288675-233288940	+	-	1	265	265	0	265	1	ENST00000515982.1	SCARNA6	scaRNA		207.63	193.86	143.81	268.29	239.12	207.63	227.405	0.419105	2.50289	0.0123183	0.162146
snoDB0116	1	1	[snoRNA|snoDB0116]	chr2:86135869-86136006	+	-	1	137	137	0	137	1	ENST00000386037.1	SNORD94	snoRNA		36.17	21.23	28.7	54.07	60.6	23.65	10.6022	0.720681	1.04374	0.296605	NA
snoDB0117	1	1	[snoRNA|snoDB0117]	chr2:86347061-86347195	-	-	1	134	134	134	0	0	ENST00000365667.1	U8	snoRNA		0	0	0	0	0	0
snoDB0118	1	1	[snoRNA|snoDB0118]	chr2:86364135-86364265	+	-	1	130	130	0	130	1	ENST00000516165.1	ENSG00000251974	snoRNA	PTCD3	0	0	0	0	0	0
snoDB0119	1	1	[snoRNA|snoDB0119]	chr2:231455799-231455936	-	-	1	137	137	0	137	1	ENST00000384158.1, ENST00000676913.1, ENST00000677786.1, ENST00000678131.1	NCL, SNORA75	nonsense_mediated_decay, retained_intron, snoRNA		8.04	0	0	6.76	11.36	8.87	1.65724	1.84775	1.0002	0.317212	NA
snoDB0120	1	1	[snoRNA|snoDB0120]	chr2:231456443-231456523	-	-	1	80	80	0	80	1	ENST00000384550.1, ENST00000676514.1	NCL, SNORD20	retained_intron, snoRNA		0	10.65	0	30.44	17.07	0	0.615624	1.4817	0.522148	0.601567	NA
snoDB0121	1	1	[snoRNA|snoDB0121]	chr2:231460370-231460440	-	-	1	70	70	0	70	1	ENST00000365530.1	SNORD82	snoRNA		0	0	0	0	0	0
snoDB0122	1	1	[snoRNA|snoDB0122]	chr2:49888867-49888986	-	-	1	119	119	119	0	0	ENST00000391278.1	SNORA75	snoRNA		0	0	0	0	0	0
snoDB0123	1	1	[snoRNA|snoDB0123]	chr2:227887630-227887744	+	-	1	114	114	0	114	1	ENST00000607153.1	ENSG00000272237	snoRNA		0	0	0	0	0	0
snoDB0124	1	1	[snoRNA|snoDB0124]	chr2:148260573-148260708	-	-	1	135	135	0	135	1	ENST00000390879.1	ENSG00000212181	snoRNA		0	0	0	0	0	0
snoDB0125	1	1	[snoRNA|snoDB0125]	chr2:63883248-63883391	-	-	1	143	143	143	0	0	ENST00000515966.1	ENSG00000251775	snoRNA		0	0	0	0	0	0
snoDB0126	1	1	[snoRNA|snoDB0126]	chr2:196686147-196686330	-	-	1	183	183	0	183	1	ENST00000517114.1	ENSG00000252923	scaRNA		0	0	0	0	0	0
snoDB0127	1	1	[snoRNA|snoDB0127]	chr2:197404717-197404854	+	-	1	137	137	0	137	1	ENST00000365564.1	ENSG00000202434	snoRNA		0	0	0	0	0	0
snoDB0128	1	1	[snoRNA|snoDB0128]	chr2:169727871-169728003	+	-	1	132	132	0	132	1	ENST00000384234.1	ENSG00000206961	snoRNA		0	0	0	0	0	0
snoDB0129	1	1	[snoRNA|snoDB0129]	chr2:177345857-177345961	-	-	1	104	104	103	1	0.00961539	ENST00000459157.1	ENSG00000238295	snoRNA		0	0	0	0	0	0
snoDB0130	1	1	[snoRNA|snoDB0130]	chr2:240289215-240289443	+	-	1	228	228	228	0	0	ENST00000611947.1	U3	snoRNA		0	0	0	0	0	0
snoDB0131	1	1	[snoRNA|snoDB0131]	chr2:10090204-10090319	-	-	1	115	115	0	115	1	ENST00000391256.1	ENSG00000212558	snoRNA		0	0	0	0	0	0
snoDB0132	1	1	[snoRNA|snoDB0132]	chr2:10155071-10155206	-	-	1	135	135	0	135	1	ENST00000383920.1	ENSG00000206647	snoRNA		0	0	0	0	0	0
snoDB0133	1	1	[snoRNA|snoDB0133]	chr2:10296046-10296180	-	-	1	134	134	0	134	1	ENST00000384171.1	ENSG00000206898	snoRNA		0	0	0	0	0	0
snoDB0134	1	1	[snoRNA|snoDB0134]	chr2:10446713-10446849	-	-	1	136	136	0	136	1	ENST00000383906.1	SNORA80B	snoRNA		0	2.7	4.87	10.32	3.86	9.03	1.44257	1.68491	0.899872	0.368188	NA
snoDB0135	1	1	[snoRNA|snoDB0135]	chr2:61417243-61417378	-	-	1	135	135	0	135	1	ENST00000384210.1	SNORA70B	snoRNA	USP34	0	0	4.96	0	0	0
snoDB0136	1	1	[snoRNA|snoDB0136]	chr2:69520042-69520174	-	-	1	132	132	0	132	1	ENST00000384289.1	SNORA36C	snoRNA		0	1.44	0	0	0	0
snoDB0137	1	1	[snoRNA|snoDB0137]	chr2:237869903-237869982	+	-	1	79	79	0	79	1	ENST00000579216.1	SNORD39	snoRNA		0	0	0	0	0	0
snoDB0138	1	1	[snoRNA|snoDB0138]	chr2:164687642-164687777	-	-	1	135	135	0	135	1	ENST00000384142.1	SNORA70F	snoRNA		0	0	0	0	0	0
snoDB0139	1	1	[snoRNA|snoDB0139]	chr2:24969387-24969477	-	-	1	90	90	84	6	0.0666667	ENST00000365609.1	SNORD14	snoRNA		0	0	0	0	0	0
snoDB0140	1	1	[snoRNA|snoDB0140]	chr2:203052284-203052418	-	-	1	134	134	0	134	1	ENST00000365189.1	ENSG00000202059	snoRNA		0	0	0	0	0	0
snoDB0141	1	1	[snoRNA|snoDB0141]	chr2:226968988-226969122	-	-	1	134	134	0	134	1	ENST00000391089.1	ENSG00000212391	snoRNA		0	0	0	0	0	0
snoDB0142	1	1	[snoRNA|snoDB0142]	chr3:169764519-169765060	-	-	1	541	541	0	541	1	ENST00000363312.1, ENST00000602385.1	TERC, Telomerase-vert	lncRNA, misc_RNA		132.51	104.37	167.66	134.81	150.79	168.18	431.202	0.200858	1.26018	0.207603	0.665296
snoDB0143	1	1	[snoRNA|snoDB0143]	chr3:39408388-39408539	+	-	1	151	151	0	151	1	ENST00000384033.1, ENST00000478027.3	RPSA, SNORA6	retained_intron, snoRNA		9.61	10.79	0	10.75	12.04	7.01	2.9639	0.519039	0.406108	0.684663	NA
snoDB0144	1	1	[snoRNA|snoDB0144]	chr3:39411053-39411206	+	-	1	153	153	0	153	1	ENST00000365493.1, ENST00000495394.2, ENST00000697732.1, ENST00000697734.1	RPSA, SNORA62	retained_intron, snoRNA		46.65	37.81	21.92	31.3	29.2	20.38	11.3812	-0.376953	-0.586021	0.557861	NA
snoDB0145	1	1	[snoRNA|snoDB0145]	chr3:45255408-45255620	-	-	1	212	212	207	5	0.0235849	ENST00000365398.2	U3	snoRNA		0	0	0	0	0	0
snoDB0146	1	1	[snoRNA|snoDB0146]	chr3:41687867-41688033	-	-	1	166	166	0	166	1	ENST00000516600.1	ENSG00000252409	scaRNA		0	0	0	0	0	0
snoDB0147	1	1	[snoRNA|snoDB0147]	chr3:32037525-32037653	+	-	1	128	128	0	128	1	ENST00000364831.1	ENSG00000201701	snoRNA		0	0	0	0	0	0
snoDB0148	1	1	[snoRNA|snoDB0148]	chr3:41899110-41899253	-	-	1	143	143	133	10	0.0699301	ENST00000390843.2	U8	snoRNA		0	0	0	0	0	0
snoDB0149	1	1	[snoRNA|snoDB0149]	chr3:52689247-52689315	+	-	1	68	68	0	68	1	ENST00000391191.1	SNORD19	snoRNA		0	0	0	0	0	0
snoDB0150	1	1	[snoRNA|snoDB0150]	chr3:52691377-52691453	+	-	1	76	76	0	76	1	ENST00000410413.1	SNORD19C	snoRNA		0	0	0	0	0	0
snoDB0151	1	1	[snoRNA|snoDB0151]	chr3:52692735-52692812	+	-	1	77	77	0	77	1	ENST00000391150.1	SNORD69	snoRNA		20.62	0	0	0	0	0
snoDB0152	1	1	[snoRNA|snoDB0152]	chr3:64071806-64072019	-	-	1	213	213	213	0	0	ENST00000363352.2	U3	snoRNA		0	1.13	0	0	0	0
snoDB0153	1	1	[snoRNA|snoDB0153]	chr3:60856388-60856605	-	-	1	217	217	217	0	0	ENST00000390909.2	U3	snoRNA		0	0	0	0	0	0
snoDB0154	1	1	[snoRNA|snoDB0154]	chr3:40238607-40238741	+	-	1	134	134	0	134	1	ENST00000365647.1	ENSG00000202517	snoRNA		0	0	0	0	0	0
snoDB0155	1	1	[snoRNA|snoDB0155]	chr3:90030283-90030495	+	-	1	212	212	212	0	0	ENST00000391296.2	U3	snoRNA		0	0	0	0	0	0
snoDB0156	1	1	[snoRNA|snoDB0156]	chr3:108574564-108574698	+	-	1	134	134	0	134	1	ENST00000365509.1	SNORA70	snoRNA		0	0	0	0	0	0
snoDB0157	1	1	[snoRNA|snoDB0157]	chr3:109018908-109019116	-	-	1	208	208	203	5	0.0240385	ENST00000408706.2	U3	snoRNA		0	0	0	0	0	0
snoDB0158	1	1	[snoRNA|snoDB0158]	chr3:131479096-131479233	-	-	1	137	137	0	137	1	ENST00000505219.1	SNORA58	snoRNA		0	0	0	0	0	0
snoDB0159	1	1	[snoRNA|snoDB0159]	chr3:133551185-133551315	+	-	1	130	130	51	79	0.607692	ENST00000364957.1	ENSG00000201827	snoRNA		0	0	0	0	0	0
snoDB0160	1	1	[snoRNA|snoDB0160]	chr3:52690743-52690827	+	-	1	84	84	0	84	1	ENST00000459623.1, ENST00000496254.5	GNL3, SNORD19B	retained_intron, snoRNA		0	0	0	0	14.61	23.3	0.477106	2.34641	0.705799	0.480313	NA
snoDB0161	1	1	[snoRNA|snoDB0161]	chr3:154329715-154329819	+	-	1	104	104	103	1	0.00961539	ENST00000607291.1	ENSG00000271922	snoRNA		0	0	0	0	0	0
snoDB0162	1	1	[snoRNA|snoDB0162]	chr3:154007366-154007502	-	-	1	136	136	135	1	0.00735294	ENST00000364528.1	U8	snoRNA		0	0	0	0	0	0
snoDB0163	1	1	[snoRNA|snoDB0163]	chr3:177624281-177624409	-	-	1	128	128	0	128	1	ENST00000363418.1	ENSG00000200288	snoRNA		0	0	0	0	0	0
snoDB0164	1	1	[snoRNA|snoDB0164]	chr3:187423314-187423419	+	-	1	105	105	105	0	0	ENST00000459452.1	ENSG00000239093	snoRNA		0	0	0	0	0	0
snoDB0165	1	1	[snoRNA|snoDB0165]	chr3:183451856-183451988	+	-	1	132	132	0	132	1	ENST00000364359.1	SNORA63D	snoRNA		4.4	0	0	0	4.15	3.24	0.507696	0.787681	0.256315	0.797708	NA
snoDB0166	1	1	[snoRNA|snoDB0166]	chr3:172771276-172771405	-	-	1	129	129	0	129	1	ENST00000363485.1	SNORA72	snoRNA		0	0	0	0	0	0
snoDB0167	1	1	[snoRNA|snoDB0167]	chr3:183452566-183452764	+	-	1	198	198	70	128	0.646465	ENST00000517283.1	ENSG00000253092	snoRNA		0	0	0	0	0	1.28
snoDB0168	1	1	[snoRNA|snoDB0168]	chr3:183454127-183454262	+	-	1	135	135	0	135	1	ENST00000515921.1	ENSG00000251730	snoRNA		0	0	0	0	0	0
snoDB0169	1	1	[snoRNA|snoDB0169]	chr3:183453813-183453944	+	-	1	131	131	0	131	1	ENST00000362493.1, ENST00000482098.1	LINC00888, SNORA63E	retained_intron, snoRNA		0	5.86	10.72	7.54	8.45	3.31	1.52945	0.247335	0.141805	0.887234	NA
snoDB0170	1	1	[snoRNA|snoDB0170]	chr3:180542700-180542836	+	-	1	136	136	136	0	0	ENST00000364940.1	U8	snoRNA		0	0	0	0	0	0
snoDB0171	1	1	[snoRNA|snoDB0171]	chr3:100646120-100646197	+	-	1	77	77	0	77	1	ENST00000517180.1	ENSG00000252989	snoRNA		0	0	0	0	0	0
snoDB0172	1	1	[snoRNA|snoDB0172]	chr3:128714570-128714705	-	-	1	135	135	0	135	1	ENST00000384401.1	ENSG00000207130	snoRNA		0	0	0	0	0	0
snoDB0173	1	1	[snoRNA|snoDB0173]	chr3:123814076-123814207	+	-	1	131	131	0	131	1	ENST00000384275.1	ENSG00000207002	snoRNA		0	0	0	0	0	0
snoDB0174	1	1	[snoRNA|snoDB0174]	chr3:25555542-25555606	-	-	1	64	64	0	64	1	ENST00000607246.1	ENSG00000272166	snoRNA		0	0	0	0	0	0
snoDB0175	1	1	[snoRNA|snoDB0175]	chr3:184325695-184325771	+	-	1	76	76	0	76	1	ENST00000390856.1	SNORD66	snoRNA		21.54	12.48	0	18.02	40.37	48.41	1.26721	1.61683	0.829011	0.407098	NA
snoDB0176	1	1	[snoRNA|snoDB0176]	chr3:46650509-46650590	+	-	1	81	81	81	0	0	ENST00000516158.1	ENSG00000251967	snoRNA		0	0	0	0	0	0
snoDB0177	1	1	[snoRNA|snoDB0177]	chr3:179614774-179614878	-	-	1	104	104	104	0	0	ENST00000459278.1	ENSG00000239096	snoRNA		0	0	0	0	0	0
snoDB0178	1	1	[snoRNA|snoDB0178]	chr3:179169082-179169210	-	-	1	128	128	0	128	1	ENST00000365087.1	ENSG00000201957	snoRNA	GNB4	0	0	0	0	0	0
snoDB0179	1	1	[snoRNA|snoDB0179]	chr3:47250522-47250626	-	-	1	104	104	104	0	0	ENST00000459492.1	SNORD13P3	snoRNA		0	0	10.43	0	8.46	6.65	0.56269	0.795758	0.267219	0.789301	NA
snoDB0180	1	1	[snoRNA|snoDB0180]	chr3:186784795-186784864	+	-	1	69	69	0	69	1	ENST00000459163.1, ENST00000465222.1, ENST00000485101.5, ENST00000486805.5, ENST00000491473.5	EIF4A2, SNORD2	retained_intron, snoRNA		30.08	17.09	0	50.2	0	67.46	1.06666	1.30717	0.600262	0.548332	NA
snoDB0181	1	1	[snoRNA|snoDB0181]	chr3:186786322-186786445	+	-	1	123	123	0	123	1	ENST00000363548.1, ENST00000465792.1, ENST00000466362.1, ENST00000485101.5	EIF4A2, SNORA63B	retained_intron, snoRNA		5.25	3.39	0	0	0	0	0.304199	-1.83586	-0.460457	0.645188	NA
snoDB0182	1	1	[snoRNA|snoDB0182]	chr3:186786674-186786852	+	-	1	178	178	0	178	1	ENST00000408493.2, ENST00000475409.1, ENST00000485101.5, ENST00000629190.1	EIF4A2, MIR1248, SNORA81	miRNA, retained_intron, snoRNA		85.21	46.79	38.74	78.59	96.2	35.42	32.2703	0.325988	0.722951	0.46971	NA
snoDB0183	1	1	[snoRNA|snoDB0183]	chr3:186787299-186787431	+	-	1	132	132	0	132	1	ENST00000363450.1, ENST00000475653.5, ENST00000485101.5, ENST00000494445.1	EIF4A2, SNORA63	retained_intron, snoRNA		408.95	302.58	257.52	407	630.56	347.14	101.569	0.542066	2.05836	0.0395553	0.314911
snoDB0184	1	1	[snoRNA|snoDB0184]	chr3:186787611-186787749	+	-	1	138	138	0	138	1	ENST00000468362.5, ENST00000485101.5, ENST00000584302.1	EIF4A2, SNORA4	retained_intron, snoRNA		63.19	39.19	37.58	73.05	93.03	46.45	16.9348	0.632159	1.15758	0.247036	NA
snoDB0185	1	1	[snoRNA|snoDB0185]	chr3:160514906-160515236	-	-	1	330	330	0	330	1	ENST00000458797.1	SCARNA7	scaRNA		576.13	432.95	367.13	802.43	721.6	621.12	900.609	0.674763	5.31393	1.07286e-07	1.58015e-05
snoDB0186	1	1	[snoRNA|snoDB0186]	chr3:160696928-160697060	+	-	1	132	132	0	132	1	ENST00000384356.1	SNORA72	snoRNA		0	0	0	0	0	0
snoDB0187	1	1	[snoRNA|snoDB0187]	chr3:86125215-86125287	+	-	1	72	72	0	72	1	ENST00000364540.1	ENSG00000201410	snoRNA		0	0	0	0	0	0
snoDB0188	1	1	[snoRNA|snoDB0188]	chr3:12840311-12840450	-	-	1	139	139	0	139	1	ENST00000384765.1, ENST00000396953.6	RPL32, SNORA7A	protein_coding, snoRNA		1994.28	1571.82	1492.81	2344.99	2379.32	1878.73	570.646	0.41671	3.35282	0.000799915	0.0267432
snoDB0189	1	1	[snoRNA|snoDB0189]	chr3:3102912-3103015	+	-	1	103	103	0	103	1	ENST00000517240.1	ENSG00000253049	snoRNA		0	0	0	0	0	0
snoDB0190	1	1	[snoRNA|snoDB0190]	chr3:192534008-192534112	-	-	1	104	104	104	0	0	ENST00000459180.1	ENSG00000238902	snoRNA		0	0	0	0	0	0
snoDB0191	1	1	[snoRNA|snoDB0191]	chr3:53333059-53333128	-	-	1	69	69	0	69	1	ENST00000384381.1	SNORD38C	snoRNA		0	0	0	0	0	0
snoDB0192	1	1	[snoRNA|snoDB0192]	chr3:53387712-53387836	-	-	1	124	124	0	124	1	ENST00000391306.1	ENSG00000212608	snoRNA		0	0	0	0	0	0
snoDB0193	1	1	[snoRNA|snoDB0193]	chr3:53530321-53530401	-	-	1	80	80	0	80	1	ENST00000516178.1	SNORD63	snoRNA		0	0	0	0	0	0
snoDB0194	1	1	[snoRNA|snoDB0194]	chr3:129397209-129397348	-	-	1	139	139	0	139	1	ENST00000384360.1	SNORA7B	snoRNA		389.33	341.62	250.92	605.13	535.43	448.39	125.504	0.719113	3.33314	0.000858728	0.0281059
snoDB0195	1	1	[snoRNA|snoDB0195]	chr4:1118883-1119013	+	-	1	130	130	0	130	1	ENST00000391156.1	ENSG00000212458	snoRNA		0	0	0	0	0	0
snoDB0196	1	1	[snoRNA|snoDB0196]	chr4:14690709-14690832	+	-	1	123	123	0	123	1	ENST00000365579.1	SNORA63	snoRNA		0	0	0	0	0	0
snoDB0197	1	1	[snoRNA|snoDB0197]	chr4:17320745-17320882	-	-	1	137	137	0	137	1	ENST00000384053.1	SNORA75B	snoRNA		0	0	0	0	0	0
snoDB0198	1	1	[snoRNA|snoDB0198]	chr4:26702308-26702388	+	-	1	80	80	0	80	1	ENST00000364129.1	ENSG00000200999	snoRNA		0	0	0	0	0	0
snoDB0199	1	1	[snoRNA|snoDB0199]	chr4:34966240-34966344	-	-	1	104	104	104	0	0	ENST00000458842.1	ENSG00000238694	snoRNA		0	0	0	0	0	0
snoDB0200	1	1	[snoRNA|snoDB0200]	chr4:40082982-40083106	+	-	1	124	124	0	124	1	ENST00000364993.1	ENSG00000201863	snoRNA		0	0	0	0	0	0
snoDB0201	1	1	[snoRNA|snoDB0201]	chr4:67747235-67747386	+	-	1	151	151	0	151	1	ENST00000365504.1, ENST00000665294.1	SNORA62, UBA6-DT	lncRNA, snoRNA		0	0	0	0	0	0
snoDB0202	1	1	[snoRNA|snoDB0202]	chr4:73263959-73264084	+	-	1	125	125	0	125	1	ENST00000408712.1	ENSG00000221639	snoRNA		0	0	0	0	0	0
snoDB0203	1	1	[snoRNA|snoDB0203]	chr4:81928312-81928439	+	-	1	127	127	0	127	1	ENST00000516953.1	ENSG00000252762	snoRNA		0	0	0	0	0	0
snoDB0204	1	1	[snoRNA|snoDB0204]	chr4:82402637-82402706	-	-	1	69	69	0	69	1	ENST00000365570.1	SNORD42	snoRNA		0	0	0	0	0	0
snoDB0205	1	1	[snoRNA|snoDB0205]	chr4:77702745-77702803	-	-	1	58	58	0	58	1	ENST00000408784.1	ENSG00000221711	snoRNA		0	0	0	0	0	0
snoDB0206	1	1	[snoRNA|snoDB0206]	chr4:118279189-118279320	+	-	1	131	131	0	131	1	ENST00000384096.1, ENST00000602573.1, ENST00000665363.3, ENST00000693179.1	SNHG8, SNORA24	lncRNA, snoRNA		112	102.33	69.66	124.4	116.04	95.69	26.1758	0.254836	0.600589	0.548114	NA
snoDB0207	1	1	[snoRNA|snoDB0207]	chr4:131768139-131768249	+	-	1	110	110	0	110	1	ENST00000516205.1	SNORA70	snoRNA		0	0	0	0	0	0
snoDB0208	1	1	[snoRNA|snoDB0208]	chr4:119569698-119569825	+	-	1	127	127	0	127	1	ENST00000408318.1	ENSG00000221245	snoRNA		0	0	0	0	0	0
snoDB0209	1	1	[snoRNA|snoDB0209]	chr4:151102056-151102128	+	-	1	72	72	0	72	1	ENST00000364394.1	SNORD73B	snoRNA		0	0	0	0	0	0
snoDB0210	1	1	[snoRNA|snoDB0210]	chr4:151103826-151103891	+	-	1	65	65	0	65	1	ENST00000386062.1, ENST00000507485.1	RPS3A, SNORD73A	retained_intron, snoRNA		0	20.99	0	0	34.81	27.91	0.43854	0.893827	0.277314	0.781539	NA
snoDB0211	1	1	[snoRNA|snoDB0211]	chr4:158909372-158909450	-	-	1	78	78	0	78	1	ENST00000620099.1	SNORD39	snoRNA		0	0	0	0	0	0
snoDB0212	1	1	[snoRNA|snoDB0212]	chr4:184431965-184432049	+	-	1	84	84	0	84	1	ENST00000516069.1	SNORD79	snoRNA	ING2	0	0	0	0	0	0
snoDB0213	1	1	[snoRNA|snoDB0213]	chr4:176098162-176098285	+	-	1	123	123	0	123	1	ENST00000364646.1	ENSG00000201516	snoRNA		0	3.39	0	0	0	2.23	0.264648	-0.091641	-0.0224652	0.982077	NA
snoDB0214	1	1	[snoRNA|snoDB0214]	chr4:186130020-186130155	+	-	1	135	135	0	135	1	ENST00000517204.1	ENSG00000253013	snoRNA		0	0	0	0	0	0
snoDB0215	1	1	[snoRNA|snoDB0215]	chr4:178685885-178685956	-	-	1	71	71	71	0	0	ENST00000390889.1	ENSG00000212191	snoRNA		0	0	0	0	0	0
snoDB0216	1	1	[snoRNA|snoDB0216]	chr4:52713248-52713370	+	-	1	122	122	0	122	1	ENST00000391286.1, ENST00000441504.2	DANCR, SNORA26	lncRNA, snoRNA		26.78	34.51	19.35	54.11	65.78	39.74	8.52957	0.979833	1.31155	0.189671	NA
snoDB0217	1	1	[snoRNA|snoDB0217]	chr4:52748136-52748259	+	-	1	123	123	0	123	1	ENST00000391188.1	ENSG00000212490	snoRNA		0	0	0	0	0	0
snoDB0218	1	1	[snoRNA|snoDB0218]	chr4:139436367-139436494	-	-	1	127	127	0	127	1	ENST00000459613.1	ENSG00000239005	snoRNA		0	0	0	0	0	0
snoDB0219	1	1	[snoRNA|snoDB0219]	chr4:168471408-168471539	+	-	1	131	131	0	131	1	ENST00000384442.1	ENSG00000207171	snoRNA		0	0	0	0	0	0
snoDB0220	1	1	[snoRNA|snoDB0220]	chr4:105105986-105106094	+	-	1	108	108	0	108	1	ENST00000516327.1	ENSG00000252136	snoRNA		0	0	0	0	0	0
snoDB0221	1	1	[snoRNA|snoDB0221]	chr4:1974635-1974760	+	-	1	125	125	0	125	1	ENST00000503991.1, ENST00000677895.1	NSD2, SCARNA22	protein_coding, scaRNA		65.46	55.44	90.76	93.25	99.86	108.17	19.4133	0.566766	1.14488	0.25226	NA
snoDB0222	1	1	[snoRNA|snoDB0222]	chr4:110433108-110433188	-	-	1	80	80	0	80	1	ENST00000363024.1	ENSG00000199894	snoRNA		0	0	0	0	0	0
snoDB0223	1	1	[snoRNA|snoDB0223]	chr4:79843101-79843228	+	-	1	127	127	127	0	0	ENST00000391318.1	SNORA75	snoRNA		0	0	0	0	0	0
snoDB0224	1	1	[snoRNA|snoDB0224]	chr4:158700690-158700909	+	-	1	219	219	218	1	0.00456621	ENST00000607547.2, ENST00000683209.1	ETFDH, U3	retained_intron, snoRNA		1.49	0	0	0	0	1.05	0.323895	-0.161301	-0.0410319	0.96727	NA
snoDB0225	1	1	[snoRNA|snoDB0225]	chr4:76402075-76402146	+	-	1	71	71	0	71	1	ENST00000362987.1	ENSG00000199857	snoRNA		0	0	0	0	0	0
snoDB0226	1	1	[snoRNA|snoDB0226]	chr5:9548835-9548905	+	-	1	70	70	0	70	1	ENST00000459473.1	SNORD123	snoRNA		0	0	0	0	0	0
snoDB0227	1	1	[snoRNA|snoDB0227]	chr5:15110785-15110920	-	-	1	135	135	135	0	0	ENST00000365399.1	U8	snoRNA		0	0	0	0	0	0
snoDB0228	1	1	[snoRNA|snoDB0228]	chr5:18236122-18236196	+	-	1	74	74	0	74	1	ENST00000390976.1	SNORD81	snoRNA		0	0	0	0	0	0
snoDB0229	1	1	[snoRNA|snoDB0229]	chr5:23972187-23972294	-	-	1	107	107	0	107	1	ENST00000516274.1	ENSG00000252083	snoRNA		0	0	0	0	0	0
snoDB0230	1	1	[snoRNA|snoDB0230]	chr5:29070495-29070610	+	-	1	115	115	0	115	1	ENST00000516792.1	ENSG00000252601	snoRNA		0	0	0	0	0	0
snoDB0231	1	1	[snoRNA|snoDB0231]	chr5:24811480-24811548	+	-	1	68	68	0	68	1	ENST00000411072.1	SNORD29	snoRNA		0	0	0	0	0	0
snoDB0232	1	1	[snoRNA|snoDB0232]	chr5:35429063-35429277	+	-	1	214	214	214	0	0	ENST00000364498.2	U3	snoRNA		0	0	0	0	0	0
snoDB0233	1	1	[snoRNA|snoDB0233]	chr5:40790076-40790204	-	-	1	128	128	0	128	1	ENST00000391265.1	ENSG00000212567	snoRNA		0	0	0	0	4.48	0
snoDB0234	1	1	[snoRNA|snoDB0234]	chr5:40654962-40655094	+	-	1	132	132	132	0	0	ENST00000362682.1	SNORA63	snoRNA		0	0	0	0	0	0
snoDB0235	1	1	[snoRNA|snoDB0235]	chr5:40832655-40832735	-	-	1	80	80	0	80	1	ENST00000390994.1	SNORD72	snoRNA	RPL37	0	0	0	0	0	0
snoDB0236	1	1	[snoRNA|snoDB0236]	chr5:56000517-56000621	-	-	1	104	104	104	0	0	ENST00000459441.1	ENSG00000238326	snoRNA		0	0	0	0	0	0
snoDB0237	1	1	[snoRNA|snoDB0237]	chr5:68873953-68874087	+	-	1	134	134	98	36	0.268657	ENST00000390947.2	U8	snoRNA		0	0	0	0	0	0
snoDB0238	1	1	[snoRNA|snoDB0238]	chr5:74882655-74882783	-	-	1	128	128	0	128	1	ENST00000391061.1	ENSG00000212363	snoRNA		0	0	0	0	4.48	0
snoDB0239	1	1	[snoRNA|snoDB0239]	chr5:65961182-65961319	-	-	1	137	137	0	137	1	ENST00000517095.1	ENSG00000252904	snoRNA		0	0	0	0	0	0
snoDB0240	1	1	[snoRNA|snoDB0240]	chr5:80306234-80306368	-	-	1	134	134	0	134	1	ENST00000516019.1	ENSG00000251828	snoRNA		0	0	0	0	0	0
snoDB0241	1	1	[snoRNA|snoDB0241]	chr5:83064203-83064337	-	-	1	134	134	0	134	1	ENST00000459004.1	SCARNA18	snoRNA		16.96	13.93	15.17	7.13	4	12.5	3.11279	-0.896831	-0.742481	0.457796	NA
snoDB0242	1	1	[snoRNA|snoDB0242]	chr5:79220941-79221073	+	-	1	132	132	0	132	1	ENST00000383865.1	ENSG00000206592	snoRNA		0	0	0	0	0	0
snoDB0243	1	1	[snoRNA|snoDB0243]	chr5:86620496-86620575	+	-	1	79	79	0	79	1	ENST00000509578.1, ENST00000637229.1	COX7C, SNORD138	miRNA, protein_coding		0	0	0	0	0	0
snoDB0244	1	1	[snoRNA|snoDB0244]	chr5:88382771-88382907	+	-	1	136	136	0	136	1	ENST00000384231.1	SNORA70	snoRNA		0	0	0	0	0	0
snoDB0245	1	1	[snoRNA|snoDB0245]	chr5:77080433-77080571	-	-	1	138	138	0	138	1	ENST00000458862.1	SNORA47	snoRNA		15.8	7.84	14.09	9.96	3.72	14.52	3.16966	-0.337437	-0.281297	0.778483	NA
snoDB0246	1	1	[snoRNA|snoDB0246]	chr5:112161484-112161617	+	-	1	133	133	0	133	1	ENST00000458790.1, ENST00000690733.1	EPB41L4A-AS1, SNORA13	lncRNA, snoRNA		0	0	0	7.26	0	0	0.319961	1.74554	0.432227	0.665576	NA
snoDB0247	1	1	[snoRNA|snoDB0247]	chr5:110684793-110684927	-	-	1	134	134	0	134	1	ENST00000384448.1	ENSG00000207177	snoRNA		0	0	0	0	0	0
snoDB0248	1	1	[snoRNA|snoDB0248]	chr5:106546664-106546803	+	-	1	139	139	0	139	1	ENST00000516528.1	ENSG00000252337	snoRNA		0	0	0	0	0	0
snoDB0249	1	1	[snoRNA|snoDB0249]	chr5:149695747-149695959	-	-	1	212	212	212	0	0	ENST00000408116.2	U3	snoRNA		0	0	0	1.31	0	0
snoDB0250	1	1	[snoRNA|snoDB0250]	chr5:159230193-159230322	+	-	1	129	129	0	129	1	ENST00000516649.1	ENSG00000252458	snoRNA		0	0	0	0	0	0
snoDB0251	1	1	[snoRNA|snoDB0251]	chr5:168033090-168033205	-	-	1	115	115	0	115	1	ENST00000517256.1	ENSG00000253065	snoRNA		0	0	0	0	0	0
snoDB0252	1	1	[snoRNA|snoDB0252]	chr5:172252333-172252478	-	-	1	145	145	0	145	1	ENST00000391227.1	ENSG00000212529	snoRNA		0	0	0	0	0	0
snoDB0253	1	1	[snoRNA|snoDB0253]	chr5:173020727-173020928	+	-	1	201	201	0	201	1	ENST00000391100.1	SNORA74B	snoRNA		1.75	9.99	7.93	26.23	37.44	14.93	10.7667	1.98185	2.60481	0.0091924	NA
snoDB0254	1	1	[snoRNA|snoDB0254]	chr5:181241813-181241892	-	-	1	79	79	0	79	1	ENST00000502890.5, ENST00000513060.5, ENST00000606577.1	RACK1, SNORD96A	retained_intron, snoRNA		18.94	121.77	46.15	47.57	53.33	14.2	3.05778	-0.747573	-0.585803	0.558008	NA
snoDB0255	1	1	[snoRNA|snoDB0255]	chr5:181243311-181243379	-	-	1	68	68	0	68	1	ENST00000502844.5, ENST00000503170.1, ENST00000513027.3, ENST00000514318.1, ENST00000579879.1	RACK1, SNORD95	protein_coding, protein_coding_CDS_not_defined, snoRNA		602.1	466.77	809.44	660.94	502.57	568.48	22.146	-0.0571798	-0.122134	0.902793	NA
snoDB0256	1	1	[snoRNA|snoDB0256]	chr5:139276179-139276320	+	-	1	141	141	0	141	1	ENST00000516404.1	SNORA74D	snoRNA		26.27	42.39	13.36	56.77	38.87	19.28	9.93564	0.469226	0.641947	0.520907	NA
snoDB0257	1	1	[snoRNA|snoDB0257]	chr5:139278780-139278978	+	-	1	198	198	0	198	1	ENST00000364089.1	SNORA74A	snoRNA		34.34	26.93	16.37	49.56	31.87	28.24	19.7774	0.522659	1.02914	0.303412	NA
snoDB0258	1	1	[snoRNA|snoDB0258]	chr5:140527351-140527428	-	-	1	77	77	0	77	1	ENST00000363181.1	ENSG00000200051	snoRNA		0	0	0	0	0	0
snoDB0259	1	1	[snoRNA|snoDB0259]	chr5:140579666-140579792	+	-	1	126	126	0	126	1	ENST00000363365.1	ENSG00000200235	snoRNA	PCDHB11	0	0	0	0	0	0
snoDB0260	1	1	[snoRNA|snoDB0260]	chr5:171366117-171366252	+	-	1	135	135	0	135	1	ENST00000384182.1	SNORA70J	snoRNA		0	0	0	1.77	0	0
snoDB0261	1	1	[snoRNA|snoDB0261]	chr5:138558969-138559039	-	-	1	70	70	0	70	1	ENST00000411005.1, ENST00000649692.2	HSPA9, SNORD63B	retained_intron, snoRNA		0	0	0	0	0	0
snoDB0262	1	1	[snoRNA|snoDB0262]	chr5:138561042-138561110	-	-	1	68	68	0	68	1	ENST00000384262.1, ENST00000649692.2	HSPA9, SNORD63	retained_intron, snoRNA		0	0	38.54	0	0	0
snoDB0263	1	1	[snoRNA|snoDB0263]	chr5:138623478-138623582	+	-	1	104	104	104	0	0	ENST00000459407.1	ENSG00000238745	snoRNA		0	0	0	0	0	0
snoDB0264	1	1	[snoRNA|snoDB0264]	chr5:132080065-132080133	+	-	1	68	68	0	68	1	ENST00000517258.1	ENSG00000253067	snoRNA		0	0	0	0	0	0
snoDB0265	1	1	[snoRNA|snoDB0265]	chr6:11709818-11709960	+	-	1	142	142	0	142	1	ENST00000384688.1	ENSG00000207419	snoRNA		0	0	0	0	0	0
snoDB0266	1	1	[snoRNA|snoDB0266]	chr6:24166272-24166374	+	-	1	102	102	0	102	1	ENST00000516021.1	ENSG00000251830	snoRNA		0	0	0	0	0	0
snoDB0267	1	1	[snoRNA|snoDB0267]	chr6:38822306-38822404	-	-	1	98	98	0	98	1	ENST00000391284.1	ENSG00000212586	snoRNA		0	0	0	0	0	0
snoDB0268	1	1	[snoRNA|snoDB0268]	chr6:38207273-38207345	+	-	1	72	72	0	72	1	ENST00000363836.1	ENSG00000200706	snoRNA		0	0	0	0	0	0
snoDB0269	1	1	[snoRNA|snoDB0269]	chr6:51464689-51464765	+	-	1	76	76	0	76	1	ENST00000391230.1	ENSG00000212532	snoRNA		0	0	0	0	0	0
snoDB0270	1	1	[snoRNA|snoDB0270]	chr6:67210407-67210480	-	-	1	73	73	0	73	1	ENST00000390927.1	ENSG00000212229	snoRNA		0	0	0	0	0	0
snoDB0271	1	1	[snoRNA|snoDB0271]	chr6:71126892-71127105	-	-	1	213	213	213	0	0	ENST00000408418.2	U3	snoRNA		0	0	0	0	0	0
snoDB0272	1	1	[snoRNA|snoDB0272]	chr6:81764023-81764156	+	-	1	133	133	0	133	1	ENST00000384159.1	SNORA70	snoRNA		0	0	0	0	0	0
snoDB0273	1	1	[snoRNA|snoDB0273]	chr6:93879105-93879229	+	-	1	124	124	0	124	1	ENST00000516440.1	ENSG00000252249	snoRNA		0	0	0	0	0	0
snoDB0274	1	1	[snoRNA|snoDB0274]	chr6:103583134-103583268	+	-	1	134	134	0	134	1	ENST00000365413.1	ENSG00000202283	snoRNA		0	0	0	0	0	0
snoDB0275	1	1	[snoRNA|snoDB0275]	chr6:107985658-107985773	-	-	1	115	115	81	34	0.295652	ENST00000517281.2	SNORA73	snoRNA		0	0	0	0	0	0
snoDB0276	1	1	[snoRNA|snoDB0276]	chr6:92119422-92119633	+	-	1	211	211	209	2	0.00947867	ENST00000363622.2	U3	snoRNA		0	4.82	0	0	3.93	0	1.07385	-0.124417	-0.0501025	0.960041	NA
snoDB0277	1	1	[snoRNA|snoDB0277]	chr6:92790452-92790665	+	-	1	213	213	201	12	0.056338	ENST00000408528.2	U3	snoRNA		0	0	0	0	0	0
snoDB0278	1	1	[snoRNA|snoDB0278]	chr6:132815306-132815379	+	-	1	73	73	0	73	1	ENST00000384027.1	SNORD101	snoRNA		0	0	0	0	0	0
snoDB0279	1	1	[snoRNA|snoDB0279]	chr6:132816801-132816877	+	-	1	76	76	0	76	1	ENST00000408573.1	SNORD100	snoRNA		64.62	12.48	26.23	18.02	20.19	48.41	1.69855	-0.153093	-0.0942504	0.92491	NA
snoDB0280	1	1	[snoRNA|snoDB0280]	chr6:132817218-132817348	+	-	1	130	130	0	130	1	ENST00000363664.1	SNORA33	snoRNA		0	11.93	5.47	3.84	12.93	3.37	1.56197	0.153982	0.087799	0.930036	NA
snoDB0281	1	1	[snoRNA|snoDB0281]	chr6:150164583-150164686	+	-	1	103	103	103	0	0	ENST00000459301.1	ENSG00000238594	snoRNA		0	0	0	0	0	0
snoDB0282	1	1	[snoRNA|snoDB0282]	chr6:156378749-156378824	+	-	1	75	75	0	75	1	ENST00000390993.1	SNORD28B	snoRNA		0	0	0	0	0	0
snoDB0283	1	1	[snoRNA|snoDB0283]	chr6:149594624-149594759	+	-	1	135	135	0	135	1	ENST00000365473.1	ENSG00000202343	snoRNA		0	0	0	0	0	0
snoDB0284	1	1	[snoRNA|snoDB0284]	chr6:28015567-28015777	+	-	1	210	210	206	4	0.0190476	ENST00000362981.2	U3	snoRNA		0	0	0	0	0	0
snoDB0285	1	1	[snoRNA|snoDB0285]	chr6:29582248-29582332	+	-	1	84	84	0	84	1	ENST00000364460.1	SNORD32B	snoRNA		0	0	0	0	0	0
snoDB0286	1	1	[snoRNA|snoDB0286]	chr6:159780249-159780381	-	-	1	132	132	0	132	1	ENST00000384662.1	SNORA20	snoRNA		17.59	20.17	5.26	11.1	8.3	6.49	2.9481	-0.734095	-0.590871	0.554607	NA
snoDB0287	1	1	[snoRNA|snoDB0287]	chr6:159785593-159785733	-	-	1	140	140	0	140	1	ENST00000384183.1, ENST00000467544.2	SNORA29, TCP1	retained_intron, snoRNA		0	0	0	0	0	8.41	0.428853	2.18195	0.573356	0.566403	NA
snoDB0288	1	1	[snoRNA|snoDB0288]	chr6:110848545-110848673	+	-	1	128	128	0	128	1	ENST00000391285.1	SNORA40C	snoRNA		0	0	0	0	0	0
snoDB0289	1	1	[snoRNA|snoDB0289]	chr6:154905075-154905206	-	-	1	131	131	67	64	0.48855	ENST00000459445.2	U8	snoRNA		0	0	0	0	0	0
snoDB0290	1	1	[snoRNA|snoDB0290]	chr6:166099852-166099924	+	-	1	72	72	0	72	1	ENST00000363572.1, ENST00000456477.1	ENSG00000231297, ENSG00000276643	lncRNA, snoRNA		0	0	0	0	0	0
snoDB0291	1	1	[snoRNA|snoDB0291]	chr6:31536373-31536449	-	-	1	76	76	0	76	1	ENST00000364915.1	SNORD117	snoRNA		129.25	37.45	0	36.03	121.12	48.41	3.31124	0.329175	0.258285	0.796187	NA
snoDB0292	1	1	[snoRNA|snoDB0292]	chr6:31541100-31541178	-	-	1	78	78	0	78	1	ENST00000481456.1, ENST00000584275.1	DDX39B, SNORD84	retained_intron, snoRNA		0	11.51	0	16.53	18.53	0	0.453828	0.923017	0.289666	0.772072	NA
snoDB0293	1	1	[snoRNA|snoDB0293]	chr6:31623078-31623210	+	-	1	132	132	0	132	1	ENST00000363946.1	SNORA38	snoRNA		65.96	63.4	63.07	107.29	107.86	58.4	20.1202	0.530771	1.07548	0.282158	NA
snoDB0294	1	1	[snoRNA|snoDB0294]	chr6:136855697-136855831	-	-	1	134	134	0	134	1	ENST00000364937.1	ENSG00000201807	snoRNA		0	0	0	0	0	0
snoDB0295	1	1	[snoRNA|snoDB0295]	chr6:43544143-43544270	+	-	1	127	127	0	127	1	ENST00000516409.1	ENSG00000252218	scaRNA	POLH	0	0	0	0	0	0
snoDB0296	1	1	[snoRNA|snoDB0296]	chr6:41832853-41832993	+	-	1	140	140	0	140	1	ENST00000384250.1	ENSG00000206977	snoRNA		0	0	0	0	0	0
snoDB0297	1	1	[snoRNA|snoDB0297]	chr6:31835262-31835326	+	-	1	64	64	0	64	1	ENST00000364953.1	SNORD48	snoRNA		0	0	0	0	0	0
snoDB0298	1	1	[snoRNA|snoDB0298]	chr6:31837075-31837142	+	-	1	67	67	0	67	1	ENST00000364884.1, ENST00000395788.3	SNHG32, SNORD52	lncRNA, snoRNA		33.43	0	0	27.88	0	24.98	0.499286	0.733504	0.237632	0.812166	NA
snoDB0299	1	1	[snoRNA|snoDB0299]	chr6:87720914-87721018	+	-	1	104	104	104	0	0	ENST00000459219.1	ENSG00000238628	snoRNA		0	0	0	0	0	0
snoDB0300	1	1	[snoRNA|snoDB0300]	chr6:88714241-88714430	-	-	1	189	189	177	12	0.0634921	ENST00000410213.1	SNORA73	snoRNA		1.99	0	0	0	0	0
snoDB0301	1	1	[snoRNA|snoDB0301]	chr6:30132804-30132966	-	-	1	162	162	55	107	0.660494	ENST00000516419.1	ENSG00000252228	snoRNA		0	0	0	0	0	0
snoDB0302	1	1	[snoRNA|snoDB0302]	chr6:75398859-75399067	-	-	1	208	208	204	4	0.0192308	ENST00000408405.2	U3	snoRNA		0	4.93	0	1.59	1.53	0	0.87485	-0.780952	-0.31087	0.7559	NA
snoDB0303	1	1	[snoRNA|snoDB0303]	chr6:35651817-35651945	+	-	1	128	128	0	128	1	ENST00000391277.1, ENST00000659695.1	ENSG00000212579, ENSG00000287458	lncRNA, snoRNA		0	0	0	0	0	0
snoDB0304	1	1	[snoRNA|snoDB0304]	chr6:85677588-85677658	-	-	1	70	70	0	70	1	ENST00000364995.1, ENST00000427501.6, ENST00000431043.2, ENST00000656092.1, ENST00000657398.1, ENST00000658871.1, ENST00000659484.1, ENST00000663073.1, ENST00000665270.1, ENST00000666912.1, ENST00000667289.1, ENST00000667693.1, ENST00000668505.1, ENST00000668512.1, ENST00000669413.1, ENST00000670410.1	SNHG5, SNORD50B	lncRNA, retained_intron, snoRNA		0	0	0	0	0	0
snoDB0305	1	1	[snoRNA|snoDB0305]	chr7:6016876-6017011	+	-	1	135	135	0	135	1	ENST00000384488.1	SNORA80D	snoRNA		41.63	30.16	29.78	42.02	62.81	15.33	10.0857	0.259044	0.360724	0.718306	NA
snoDB0306	1	1	[snoRNA|snoDB0306]	chr7:10222796-10223011	+	-	1	215	215	215	0	0	ENST00000391120.2	U3	snoRNA		0	0	0	0	0	0
snoDB0307	1	1	[snoRNA|snoDB0307]	chr7:12700757-12700889	-	-	1	132	132	0	132	1	ENST00000362600.1	ENSG00000199470	snoRNA		0	0	0	0	0	0
snoDB0308	1	1	[snoRNA|snoDB0308]	chr7:17373200-17373326	-	-	1	126	126	0	126	1	ENST00000362603.1	SNORA63	snoRNA		0	0	0	0	0	0
snoDB0309	1	1	[snoRNA|snoDB0309]	chr7:20377330-20377401	+	-	1	71	71	0	71	1	ENST00000363883.1	ENSG00000200753	snoRNA		0	0	0	0	0	0
snoDB0310	1	1	[snoRNA|snoDB0310]	chr7:23396445-23396516	+	-	1	71	71	0	71	1	ENST00000390962.1	SNORD65C	snoRNA		0	0	0	0	0	0
snoDB0311	1	1	[snoRNA|snoDB0311]	chr7:25264655-25264882	+	-	1	227	227	226	1	0.00440529	ENST00000365363.2	U3	snoRNA		0	0	0	0	0	0
snoDB0312	1	1	[snoRNA|snoDB0312]	chr7:32791813-32791946	+	-	1	133	133	0	133	1	ENST00000516190.1	ENSG00000251999	snoRNA		0	0	0	0	0	0
snoDB0313	1	1	[snoRNA|snoDB0313]	chr7:39329002-39329134	-	-	1	132	132	0	132	1	ENST00000384220.1	SNORA20B	snoRNA		0	0	0	0	0	0
snoDB0314	1	1	[snoRNA|snoDB0314]	chr7:37419627-37419767	+	-	1	140	140	0	140	1	ENST00000363243.1	ENSG00000200113	snoRNA		0	0	0	0	0	0
snoDB0315	1	1	[snoRNA|snoDB0315]	chr7:34892416-34892549	+	-	1	133	133	0	133	1	ENST00000515993.1	ENSG00000251802	snoRNA		0	0	0	0	0	0
snoDB0316	1	1	[snoRNA|snoDB0316]	chr7:45104348-45104482	-	-	1	134	134	0	134	1	ENST00000384111.1	SNORA5A	snoRNA		4.24	2.79	0	0	0	0	0.306369	-1.84552	-0.464144	0.642544	NA
snoDB0317	1	1	[snoRNA|snoDB0317]	chr7:45104905-45105042	-	-	1	137	137	0	137	1	ENST00000364902.1	SNORA5C	snoRNA		0	2.65	0	3.38	0	0	0.282938	-0.109058	-0.0267294	0.978676	NA
snoDB0318	1	1	[snoRNA|snoDB0318]	chr7:45105967-45106099	-	-	1	132	132	0	132	1	ENST00000363786.1, ENST00000495973.5	SNORA5B, TBRG4	retained_intron, snoRNA		0	0	0	3.7	0	0
snoDB0319	1	1	[snoRNA|snoDB0319]	chr7:44985377-44985510	-	-	1	133	133	0	133	1	ENST00000384215.1, ENST00000577700.5, ENST00000580528.2, ENST00000653305.1, ENST00000667119.2	SNHG15, SNORA9	lncRNA, snoRNA		69.07	51	67.02	39.95	85.51	44.56	15.6911	-0.106171	-0.188882	0.850185	NA
snoDB0320	1	1	[snoRNA|snoDB0320]	chr7:50935349-50935493	-	-	1	144	144	0	144	1	ENST00000364263.1	ENSG00000201133	snoRNA		0	0	0	0	0	0
snoDB0321	1	1	[snoRNA|snoDB0321]	chr7:56055364-56055502	+	-	1	138	138	0	138	1	ENST00000383876.1	SNORA22B	snoRNA		0	0	0	6.64	7.44	0	0.67966	2.81783	0.972683	0.330711	NA
snoDB0322	1	1	[snoRNA|snoDB0322]	chr7:56060469-56060602	+	-	1	133	133	0	133	1	ENST00000384439.1	SNORA15	snoRNA		12.95	0	0	3.63	0	0	0.711742	-1.66772	-0.568181	0.569912	NA
snoDB0323	1	1	[snoRNA|snoDB0323]	chr7:52269436-52269569	-	-	1	133	133	0	133	1	ENST00000517219.1	ENSG00000253028	snoRNA		0	0	0	0	0	0
snoDB0324	1	1	[snoRNA|snoDB0324]	chr7:63175939-63176019	-	-	1	80	80	0	80	1	ENST00000362361.1	ENSG00000199231	snoRNA		0	0	0	0	0	0
snoDB0325	1	1	[snoRNA|snoDB0325]	chr7:65755525-65755659	+	-	1	134	134	0	134	1	ENST00000383907.1	SNORA22	snoRNA		4.24	2.75	0	0	8	9.37	1.09681	1.29359	0.597297	0.550309	NA
snoDB0326	1	1	[snoRNA|snoDB0326]	chr7:65760051-65760186	+	-	1	135	135	0	135	1	ENST00000384058.1, ENST00000689785.1	ENSG00000291124, SNORA15B-2	lncRNA, snoRNA		0	1.37	0	0	0	4.6	0.286786	1.60819	0.396963	0.691395	NA
snoDB0327	1	1	[snoRNA|snoDB0327]	chr7:65065998-65066132	+	-	1	134	134	0	134	1	ENST00000384614.1	SNORA22C	snoRNA		0	2.83	0	0	0	0
snoDB0328	1	1	[snoRNA|snoDB0328]	chr7:65070537-65070672	+	-	1	135	135	0	135	1	ENST00000384334.1	SNORA15B-1	snoRNA		0	1.37	0	0	0	4.6	0.286786	1.60819	0.396963	0.691395	NA
snoDB0329	1	1	[snoRNA|snoDB0329]	chr7:75943781-75943916	+	-	1	135	135	0	135	1	ENST00000364773.1	SNORA14A	snoRNA		8.33	19.19	9.93	31.51	3.93	15.33	4.02325	0.443311	0.396097	0.692033	NA
snoDB0330	1	1	[snoRNA|snoDB0330]	chr7:88449091-88449231	-	-	1	140	140	0	140	1	ENST00000384366.1	ENSG00000207094	snoRNA		0	0	0	0	0	0
snoDB0331	1	1	[snoRNA|snoDB0331]	chr7:102194075-102194164	-	-	1	89	89	0	89	1	ENST00000517015.1	ENSG00000252824	snoRNA		0	0	0	0	0	0
snoDB0332	1	1	[snoRNA|snoDB0332]	chr7:115581314-115581442	-	-	1	128	128	0	128	1	ENST00000365507.1	SNORA25B	snoRNA	TFEC	0	0	0	0	0	0
snoDB0333	1	1	[snoRNA|snoDB0333]	chr7:107603362-107603507	+	-	1	145	145	0	145	1	ENST00000459477.1	ENSG00000238832	snoRNA		0	0	0	0	0	0
snoDB0334	1	1	[snoRNA|snoDB0334]	chr7:99952032-99952158	+	-	1	126	126	0	126	1	ENST00000411034.1	ENSG00000222966	snoRNA		0	0	0	0	0	0
snoDB0335	1	1	[snoRNA|snoDB0335]	chr7:138187997-138188129	-	-	1	132	132	0	132	1	ENST00000364595.1	ENSG00000201465	snoRNA		0	0	0	0	0	0
snoDB0336	1	1	[snoRNA|snoDB0336]	chr7:138625059-138625179	-	-	1	120	120	0	120	1	ENST00000516379.1	ENSG00000252188	snoRNA		0	0	0	0	0	0
snoDB0337	1	1	[snoRNA|snoDB0337]	chr7:152609312-152609434	+	-	1	122	122	0	122	1	ENST00000391288.1	ENSG00000212590	snoRNA		0	0	0	0	0	0
snoDB0338	1	1	[snoRNA|snoDB0338]	chr7:148389644-148389859	+	-	1	215	215	207	8	0.0372093	ENST00000362500.2	U3	snoRNA		0	0	0	0	0	0
snoDB0339	1	1	[snoRNA|snoDB0339]	chr7:107999790-107999982	-	-	1	192	192	192	0	0	ENST00000458938.2	U3	snoRNA		0	0	0	1.6	0	0
snoDB0340	1	1	[snoRNA|snoDB0340]	chr7:29912527-29912632	+	-	1	105	105	105	0	0	ENST00000459368.1	ENSG00000238906	snoRNA		0	0	0	0	0	0
snoDB0341	1	1	[snoRNA|snoDB0341]	chr7:132753022-132753126	+	-	1	104	104	0	104	1	ENST00000364139.1	ENSG00000201009	snoRNA		0	0	0	0	0	0
snoDB0342	1	1	[snoRNA|snoDB0342]	chr7:22856612-22856686	+	-	1	74	74	0	74	1	ENST00000408813.1	SNORD93	snoRNA		23.57	0	0	0	0	0
snoDB0343	1	1	[snoRNA|snoDB0343]	chr7:137287686-137287762	+	-	1	76	76	0	76	1	ENST00000365153.1	SNORD81	snoRNA		0	0	0	0	0	0
snoDB0344	1	1	[snoRNA|snoDB0344]	chrX:6061643-6061749	-	-	1	106	106	0	106	1	ENST00000516482.1	ENSG00000252291	snoRNA		0	0	0	0	0	0
snoDB0345	1	1	[snoRNA|snoDB0345]	chrX:3532116-3532251	-	-	1	135	135	0	135	1	ENST00000390912.1	SNORA48B	snoRNA		0	0	0	7.01	3.95	0	0.499949	2.38003	0.727918	0.466664	NA
snoDB0346	1	1	[snoRNA|snoDB0346]	chrX:5410121-5410251	+	-	1	130	130	0	130	1	ENST00000364790.1	ENSG00000201660	snoRNA		0	0	0	0	0	0
snoDB0347	1	1	[snoRNA|snoDB0347]	chrX:17044379-17044511	-	-	1	132	132	0	132	1	ENST00000364597.1	ENSG00000201467	snoRNA		0	0	0	0	0	0
snoDB0348	1	1	[snoRNA|snoDB0348]	chrX:20136065-20136135	-	-	1	70	70	0	70	1	ENST00000365012.1	ENSG00000201882	snoRNA		28.58	0	104.32	95.44	26.69	42.75	2.03503	0.458135	0.283528	0.776772	NA
snoDB0349	1	1	[snoRNA|snoDB0349]	chrX:20136305-20136385	-	-	1	80	80	0	80	1	ENST00000364722.1	ENSG00000201592	snoRNA		0	0	0	0	0	0
snoDB0350	1	1	[snoRNA|snoDB0350]	chrX:28924068-28924138	+	-	1	70	70	0	70	1	ENST00000364796.1	ENSG00000201666	snoRNA		0	0	0	0	0	0
snoDB0351	1	1	[snoRNA|snoDB0351]	chrX:24133185-24133317	+	-	1	132	132	0	132	1	ENST00000364537.1	ENSG00000201407	snoRNA		0	0	0	0	0	0
snoDB0352	1	1	[snoRNA|snoDB0352]	chrX:38308111-38308241	-	-	1	130	130	0	130	1	ENST00000516241.1	ENSG00000252050	snoRNA		0	0	0	0	0	0
snoDB0353	1	1	[snoRNA|snoDB0353]	chrX:45892911-45892979	-	-	1	68	68	0	68	1	ENST00000391045.2	ENSG00000212347	snoRNA		0	0	0	0	0	0
snoDB0354	1	1	[snoRNA|snoDB0354]	chrX:54814369-54814497	+	-	1	128	128	0	128	1	ENST00000408789.1	SNORA11	snoRNA		0	0	0	0	4.48	7.02	0.468187	2.29984	0.686933	0.492125	NA
snoDB0355	1	1	[snoRNA|snoDB0355]	chrX:54927304-54927433	+	-	1	129	129	0	129	1	ENST00000408823.1, ENST00000469211.1	SNORA11G, TRO	retained_intron, snoRNA		0	0	0	0	0	0
snoDB0356	1	1	[snoRNA|snoDB0356]	chrX:69692955-69693155	+	-	1	200	200	199	1	0.005	ENST00000391132.2	U3	snoRNA		0	0	0	0	0	0
snoDB0357	1	1	[snoRNA|snoDB0357]	chrX:72726121-72726337	-	-	1	216	216	214	2	0.00925926	ENST00000365612.2	U3	snoRNA		0	0	0	0	0	0
snoDB0358	1	1	[snoRNA|snoDB0358]	chrX:82561200-82561347	+	-	1	147	147	0	147	1	ENST00000365313.1	ENSG00000202183	snoRNA		0	0	0	0	0	0
snoDB0359	1	1	[snoRNA|snoDB0359]	chrX:87146732-87146804	+	-	1	72	72	0	72	1	ENST00000363552.1	ENSG00000200422	snoRNA		0	0	0	0	0	0
snoDB0360	1	1	[snoRNA|snoDB0360]	chrX:88148791-88148918	+	-	1	127	127	0	127	1	ENST00000516207.1	ENSG00000252016	snoRNA		0	0	0	0	0	0
snoDB0361	1	1	[snoRNA|snoDB0361]	chrX:100100083-100100172	+	-	1	89	89	0	89	1	ENST00000516487.2	ENSG00000252296	snoRNA		0	0	0	0	0	0
snoDB0362	1	1	[snoRNA|snoDB0362]	chrX:80857075-80857202	-	-	1	127	127	0	127	1	ENST00000459070.1	ENSG00000239008	snoRNA		0	0	0	0	0	0
snoDB0363	1	1	[snoRNA|snoDB0363]	chrX:115126315-115126444	-	-	1	129	129	0	129	1	ENST00000607417.1	SNORA35B	snoRNA		0	0	0	0	0	0
snoDB0364	1	1	[snoRNA|snoDB0364]	chrX:114630796-114630924	+	-	1	128	128	0	128	1	ENST00000386104.1	SNORA35	snoRNA		0	0	0	0	0	0
snoDB0365	1	1	[snoRNA|snoDB0365]	chrX:115545636-115545717	+	-	1	81	81	0	81	1	ENST00000516632.1	ENSG00000252441	snoRNA		0	0	0	0	0	0
snoDB0366	1	1	[snoRNA|snoDB0366]	chrX:118738054-118738182	+	-	1	128	128	0	128	1	ENST00000458908.1	ENSG00000239182	snoRNA		0	0	0	0	0	0
snoDB0367	1	1	[snoRNA|snoDB0367]	chrX:122840425-122840645	+	-	1	220	220	219	1	0.00454545	ENST00000391019.2	U3	snoRNA		0	0	0	0	0	0
snoDB0368	1	1	[snoRNA|snoDB0368]	chrX:124197742-124197849	+	-	1	107	107	0	107	1	ENST00000516884.1	ENSG00000252693	snoRNA		0	0	0	0	0	0
snoDB0369	1	1	[snoRNA|snoDB0369]	chrX:129518575-129518647	+	-	1	72	72	72	0	0	ENST00000516361.2	ENSG00000252170	snoRNA		0	0	0	0	0	0
snoDB0370	1	1	[snoRNA|snoDB0370]	chrX:133152753-133152892	+	-	1	139	139	0	139	1	ENST00000384372.1	ENSG00000207100	snoRNA		0	0	0	0	0	0
snoDB0371	1	1	[snoRNA|snoDB0371]	chrX:47388648-47388777	+	-	1	129	129	0	129	1	ENST00000408532.1	SNORA11C	snoRNA		0	0	0	0	0	0
snoDB0372	1	1	[snoRNA|snoDB0372]	chrX:154400280-154400415	+	-	1	135	135	0	135	1	ENST00000384436.1, ENST00000482732.1, ENST00000489200.5, ENST00000491035.5, ENST00000492572.5	RPL10, SNORA70	retained_intron, snoRNA		1790.68	1151.4	1280.68	2034.4	1919.5	1422.69	437.47	0.383894	2.40438	0.0161997	0.191964
snoDB0373	1	1	[snoRNA|snoDB0373]	chrX:113944185-113944399	-	-	1	214	214	214	0	0	ENST00000364804.2, ENST00000674361.1	U3, XACT	lncRNA, snoRNA		0	0	0	0	0	0
snoDB0374	1	1	[snoRNA|snoDB0374]	chrX:114017032-114017102	+	-	1	70	70	0	70	1	ENST00000391309.1	SNORD30	snoRNA		0	0	0	0	0	0
snoDB0375	1	1	[snoRNA|snoDB0375]	chrX:17357929-17358033	+	-	1	104	104	100	4	0.0384615	ENST00000458802.1	ENSG00000238764	snoRNA		0	0	0	0	0	0
snoDB0376	1	1	[snoRNA|snoDB0376]	chrX:136134316-136134420	-	-	1	104	104	104	0	0	ENST00000458945.1	ENSG00000239080	snoRNA		0	0	0	0	0	0
snoDB0377	1	1	[snoRNA|snoDB0377]	chrX:136879198-136879271	-	-	1	73	73	0	73	1	ENST00000384252.1, ENST00000565907.1	RBMX, SNORD61	retained_intron, snoRNA		24.7	14.19	0	41.27	23.11	18.49	0.950986	1.05079	0.487613	0.625824	NA
snoDB0378	1	1	[snoRNA|snoDB0378]	chrX:100822619-100822752	-	-	1	133	133	0	133	1	ENST00000365361.1	ENSG00000202231	snoRNA		0	0	0	0	0	0
snoDB0379	1	1	[snoRNA|snoDB0379]	chrX:15716207-15716346	+	-	1	139	139	0	139	1	ENST00000363750.1	ENSG00000200620	snoRNA		0	0	0	0	0	0
snoDB0380	1	1	[snoRNA|snoDB0380]	chrX:24744440-24744570	+	-	1	130	130	0	130	1	ENST00000516060.1	SCARNA23	scaRNA		9.13	5.96	0	15.37	12.93	26.98	2.94205	1.86807	1.38184	0.167022	NA
snoDB0381	1	1	[snoRNA|snoDB0381]	chrX:110224984-110225063	-	-	1	79	79	0	79	1	ENST00000386148.1	SNORD96B	snoRNA		0	0	0	0	0	0
snoDB0382	1	1	[snoRNA|snoDB0382]	chrX:119787352-119787484	-	-	1	132	132	0	132	1	ENST00000383895.1, ENST00000477403.1	RPL39, SNORA69	protein_coding_CDS_not_defined, snoRNA		0	0	0	3.7	0	3.24	0.303611	1.68025	0.4211	0.673682	NA
snoDB0383	1	1	[snoRNA|snoDB0383]	chrX:154768527-154768659	+	-	1	132	132	0	132	1	ENST00000384221.1, ENST00000475966.1, ENST00000626756.1, ENST00000696586.1	DKC1, MIR664B, SNORA36A	miRNA, protein_coding_CDS_not_defined, retained_intron, snoRNA		0	1.44	0	0	0	0
snoDB0384	1	1	[snoRNA|snoDB0384]	chrX:154774997-154775126	+	-	1	129	129	0	129	1	ENST00000383966.1, ENST00000481062.1, ENST00000484317.6, ENST00000492372.2, ENST00000620277.4, ENST00000696590.1, ENST00000696592.1	DKC1, SNORA56	retained_intron, snoRNA		9.31	0	0	0	0	0	0.367861	-2.04589	-0.507192	0.61202	NA
snoDB0385	1	1	[snoRNA|snoDB0385]	chrX:139702286-139702390	-	-	1	104	104	104	0	0	ENST00000458890.1	ENSG00000238485	snoRNA		0	0	0	0	0	0
snoDB0386	1	1	[snoRNA|snoDB0386]	chrX:139909903-139910034	+	-	1	131	131	0	131	1	ENST00000516910.1	ENSG00000252719	snoRNA		0	0	0	0	0	0
snoDB0387	1	1	[snoRNA|snoDB0387]	chrX:52063346-52063474	-	-	1	128	128	0	128	1	ENST00000408778.1, ENST00000481096.6	MAGED4B, SNORA11E	retained_intron, snoRNA		0	0	0	0	0	0
snoDB0388	1	1	[snoRNA|snoDB0388]	chrX:52190620-52190748	+	-	1	128	128	0	128	1	ENST00000408548.1, ENST00000479281.5	MAGED4, SNORA11D	retained_intron, snoRNA		0	0	0	0	0	0
snoDB0389	1	1	[snoRNA|snoDB0389]	chr8:5128278-5128412	-	-	1	134	134	0	134	1	ENST00000383934.1	SNORA70	snoRNA		0	0	0	0	0	0
snoDB0390	1	1	[snoRNA|snoDB0390]	chr8:8961574-8961708	+	-	1	134	134	0	134	1	ENST00000384515.1	SNORA70	snoRNA		0	0	0	0	0	0
snoDB0391	1	1	[snoRNA|snoDB0391]	chr8:18979618-18979772	+	-	1	154	154	0	154	1	ENST00000364287.1	SNORA62	snoRNA		0	0	0	0	0	0
snoDB0392	1	1	[snoRNA|snoDB0392]	chr8:23806228-23806377	-	-	1	149	149	0	149	1	ENST00000384300.1	ENSG00000207027	snoRNA		0	0	0	0	0	0
snoDB0393	1	1	[snoRNA|snoDB0393]	chr8:33540039-33540137	+	-	1	98	98	0	98	1	ENST00000516696.1	SNORA70	snoRNA		0	0	0	0	0	0
snoDB0394	1	1	[snoRNA|snoDB0394]	chr8:41426654-41426727	+	-	1	73	73	73	0	0	ENST00000459126.1	SNORD65B	snoRNA		0	0	0	0	0	0
snoDB0395	1	1	[snoRNA|snoDB0395]	chr8:33513474-33513578	+	-	1	104	104	104	0	0	ENST00000459299.1	SNORD13	snoRNA		706.29	510.78	469.15	614.81	713.25	564.54	82.9355	0.200419	0.795276	0.426453	0.836106
snoDB0396	1	1	[snoRNA|snoDB0396]	chr8:51015020-51015165	+	-	1	145	145	0	145	1	ENST00000364446.1	ENSG00000201316	snoRNA		0	0	0	0	0	0
snoDB0397	1	1	[snoRNA|snoDB0397]	chr8:54330686-54330895	+	-	1	209	209	206	3	0.0143541	ENST00000362342.1	RNU105C	snoRNA		0	0	0	0	0	0
snoDB0398	1	1	[snoRNA|snoDB0398]	chr8:59137371-59137502	-	-	1	131	131	0	131	1	ENST00000384126.1	ENSG00000206853	snoRNA		0	0	0	0	0	0
snoDB0399	1	1	[snoRNA|snoDB0399]	chr8:80316938-80317069	-	-	1	131	131	0	131	1	ENST00000383922.1	ENSG00000206649	snoRNA		0	0	0	0	0	0
snoDB0400	1	1	[snoRNA|snoDB0400]	chr8:71815493-71815625	-	-	1	132	132	128	4	0.030303	ENST00000363321.1	U8	snoRNA		0	0	0	0	0	0
snoDB0401	1	1	[snoRNA|snoDB0401]	chr8:55902722-55902855	-	-	1	133	133	0	133	1	ENST00000362535.1	SNORA1B	snoRNA		0	0	0	0	0	0
snoDB0402	1	1	[snoRNA|snoDB0402]	chr8:97358264-97358478	+	-	1	214	214	211	3	0.0140187	ENST00000384486.2	SNORD3H	snoRNA		0	0	1.74	0	1.44	1.96	0.673071	1.27447	0.461199	0.644656	NA
snoDB0403	1	1	[snoRNA|snoDB0403]	chr8:98042085-98042217	-	-	1	132	132	0	132	1	ENST00000384339.1	SNORA72	snoRNA		4.4	2.88	10.51	11.1	12.45	19.47	2.64952	1.39075	1.02393	0.30587	NA
snoDB0404	1	1	[snoRNA|snoDB0404]	chr8:100004582-100004649	+	-	1	67	67	0	67	1	ENST00000391112.1	SNORD77B	snoRNA		0	0	0	0	0	0
snoDB0405	1	1	[snoRNA|snoDB0405]	chr8:119388347-119388469	+	-	1	122	122	0	122	1	ENST00000384049.1	ENSG00000206776	snoRNA		0	0	0	0	0	0
snoDB0406	1	1	[snoRNA|snoDB0406]	chr8:123180309-123180525	-	-	1	216	216	215	1	0.00462963	ENST00000408534.2	U3	snoRNA		1.53	0	1.71	0	0	0	0.403249	-2.18312	-0.609818	0.541983	NA
snoDB0407	1	1	[snoRNA|snoDB0407]	chr8:131432775-131432869	-	-	1	94	94	0	94	1	ENST00000516349.1	SNORA72	snoRNA		0	0	0	0	0	0
snoDB0408	1	1	[snoRNA|snoDB0408]	chr8:117313527-117313661	+	-	1	134	134	0	134	1	ENST00000517043.1	ENSG00000252852	snoRNA		0	0	0	0	0	0
snoDB0409	1	1	[snoRNA|snoDB0409]	chr8:129868589-129868716	-	-	1	127	127	0	127	1	ENST00000363205.1	ENSG00000200075	snoRNA		0	0	0	0	0	0
snoDB0410	1	1	[snoRNA|snoDB0410]	chr8:139108429-139108534	+	-	1	105	105	0	105	1	ENST00000515935.1	ENSG00000251744	snoRNA		0	0	0	0	0	0
snoDB0411	1	1	[snoRNA|snoDB0411]	chr8:101847255-101847360	-	-	1	105	105	105	0	0	ENST00000459507.1	ENSG00000238372	snoRNA		0	0	0	0	0	0
snoDB0412	1	1	[snoRNA|snoDB0412]	chr8:133644597-133644725	-	-	1	128	128	0	128	1	ENST00000390971.1	ENSG00000212273	snoRNA		0	0	0	0	0	0
snoDB0413	1	1	[snoRNA|snoDB0413]	chr8:122671290-122671394	+	-	1	104	104	104	0	0	ENST00000459148.1	ENSG00000238901	snoRNA		0	0	0	0	0	0
snoDB0414	1	1	[snoRNA|snoDB0414]	chr8:130162971-130163127	+	-	1	156	156	0	156	1	ENST00000391040.1	ENSG00000212342	snoRNA		0	0	0	0	0	0
snoDB0415	1	1	[snoRNA|snoDB0415]	chr8:141447474-141447549	+	-	1	75	75	0	75	1	ENST00000458800.1	ENSG00000238854	snoRNA		0	0	0	0	0	0
snoDB0416	1	1	[snoRNA|snoDB0416]	chr8:56073834-56073901	-	-	1	67	67	0	67	1	ENST00000459159.1, ENST00000519369.1, ENST00000521289.5	RPS20, SNORD54	retained_intron, snoRNA		33.43	18.89	81.32	55.77	124.69	74.95	2.27672	1.05326	0.730082	0.46534	NA
snoDB0417	1	1	[snoRNA|snoDB0417]	chr8:56121241-56121352	-	-	1	111	111	0	111	1	ENST00000408166.1	ENSG00000221093	snoRNA		0	0	0	0	0	0
snoDB0418	1	1	[snoRNA|snoDB0418]	chr8:43378296-43378510	+	-	1	214	214	209	5	0.0233645	ENST00000364459.2	U3	snoRNA		0	0	0	0	0	0
snoDB0419	1	1	[snoRNA|snoDB0419]	chr8:66922466-66922555	-	-	1	89	89	0	89	1	ENST00000364849.1, ENST00000521127.1	SNHG6, SNORD87	retained_intron, snoRNA		77.81	70.07	0	108.84	36.66	19.45	4.57901	0.145654	0.129362	0.897071	NA
snoDB0420	1	1	[snoRNA|snoDB0420]	chr8:39018614-39018683	-	-	1	69	69	0	69	1	ENST00000384470.1	SNORD38D	snoRNA		0	0	0	0	0	0
snoDB0421	1	1	[snoRNA|snoDB0421]	chr8:42043503-42043575	-	-	1	72	72	71	1	0.0138889	ENST00000459551.1	ENSG00000238966	snoRNA	PLAT	0	0	63.04	0	0	0	0.479438	-2.34609	-0.639568	0.522454	NA
snoDB0422	1	1	[snoRNA|snoDB0422]	chr9:19063655-19063786	-	-	1	131	131	0	131	1	ENST00000515924.1	SCARNA8	scaRNA		0	14.66	0	7.54	4.23	3.31	1.25308	-0.0464883	-0.0230578	0.981604	NA
snoDB0423	1	1	[snoRNA|snoDB0423]	chr9:21524306-21524382	-	-	1	76	76	76	0	0	ENST00000579995.1	SNORD39	snoRNA		0	0	0	0	0	0
snoDB0424	1	1	[snoRNA|snoDB0424]	chr9:26796172-26796304	-	-	1	132	132	0	132	1	ENST00000516771.1	ENSG00000252580	snoRNA		0	0	0	0	0	0
snoDB0425	1	1	[snoRNA|snoDB0425]	chr9:41573511-41573606	-	-	1	95	95	0	95	1	ENST00000612741.1	SNORA70	snoRNA		0	0	0	0	0	0
snoDB0426	1	1	[snoRNA|snoDB0426]	chr9:62358190-62358285	-	-	1	95	95	0	95	1	ENST00000516324.1	SNORA70	snoRNA		0	0	0	0	0	0
snoDB0427	1	1	[snoRNA|snoDB0427]	chr9:81888917-81888985	+	-	1	68	68	0	68	1	ENST00000364099.1	ENSG00000200969	snoRNA		0	0	0	0	0	0
snoDB0428	1	1	[snoRNA|snoDB0428]	chr9:87260449-87260585	+	-	1	136	136	0	136	1	ENST00000391119.1	ENSG00000212421	snoRNA		0	0	0	0	0	0
snoDB0429	1	1	[snoRNA|snoDB0429]	chr9:126426892-126426970	+	-	1	78	78	0	78	1	ENST00000517176.1	SNORD116	snoRNA		0	0	0	0	0	0
snoDB0430	1	1	[snoRNA|snoDB0430]	chr9:131782859-131782958	-	-	1	99	99	0	99	1	ENST00000391093.1	ENSG00000212395	snoRNA		0	0	0	0	0	0
snoDB0431	1	1	[snoRNA|snoDB0431]	chr9:127448500-127448630	-	-	1	130	130	0	130	1	ENST00000364432.1	SNORA65	snoRNA		27.39	23.86	0	19.21	21.54	16.86	4.49665	0.163184	0.152762	0.878586	NA
snoDB0432	1	1	[snoRNA|snoDB0432]	chr9:92292460-92292593	-	-	1	133	133	0	133	1	ENST00000459229.1, ENST00000630427.1	MIR3651, SNORA84	miRNA, snoRNA		56.12	31.17	46.4	47.21	65.15	19.1	11.6328	0.00613966	0.00916544	0.992687	NA
snoDB0433	1	1	[snoRNA|snoDB0433]	chr9:20786926-20787055	+	-	1	129	129	0	129	1	ENST00000365319.1	SNORA30B	snoRNA		0	0	0	0	0	0
snoDB0434	1	1	[snoRNA|snoDB0434]	chr9:101322476-101322533	+	-	1	57	57	0	57	1	ENST00000517232.1	ENSG00000253041	snoRNA		0	0	0	0	0	0
snoDB0435	1	1	[snoRNA|snoDB0435]	chr9:137094344-137094430	+	-	1	86	86	0	86	1	ENST00000362541.1	SNORD62	snoRNA		0	0	0	0	0	3.61
snoDB0436	1	1	[snoRNA|snoDB0436]	chr9:39892445-39892540	+	-	1	95	95	0	95	1	ENST00000516915.1	SNORA70	snoRNA		0	0	0	0	0	0
snoDB0437	1	1	[snoRNA|snoDB0437]	chr9:122880212-122880323	-	-	1	111	111	0	111	1	ENST00000391145.1	SNORD90	snoRNA		0	0	0	0	0	0
snoDB0438	1	1	[snoRNA|snoDB0438]	chr9:38147427-38147561	+	-	1	134	134	134	0	0	ENST00000363156.1	U8	snoRNA		0	0	0	0	0	0
snoDB0439	1	1	[snoRNA|snoDB0439]	chr9:131021167-131021306	-	-	1	139	139	0	139	1	ENST00000516773.1	ENSG00000252582	snoRNA	GOLGA2	0	0	0	0	0	0
snoDB0440	1	1	[snoRNA|snoDB0440]	chr9:131485664-131485750	+	-	1	86	86	0	86	1	ENST00000428514.1	SNORD62A	snoRNA		0	0	0	6.05	13.58	3.61
snoDB0441	1	1	[snoRNA|snoDB0441]	chr9:131490485-131490571	+	-	1	86	86	0	86	1	ENST00000426867.1	SNORD62B	snoRNA		0	0	0	6.05	13.58	3.61
snoDB0442	1	1	[snoRNA|snoDB0442]	chr9:117181065-117181200	-	-	1	135	135	0	135	1	ENST00000384538.1	SNORA70C	snoRNA		0	0	0	0	3.86	0
snoDB0443	1	1	[snoRNA|snoDB0443]	chr9:33934295-33934376	-	-	1	81	81	0	81	1	ENST00000458838.1, ENST00000474372.1	SNORD121B, UBAP2	protein_coding_CDS_not_defined, snoRNA	UBAP2	0	0	0	0	0	0
snoDB0444	1	1	[snoRNA|snoDB0444]	chr9:33952768-33952850	-	-	1	82	82	0	82	1	ENST00000459386.1	SNORD121A	snoRNA		0	0	0	14.06	0	0
snoDB0445	1	1	[snoRNA|snoDB0445]	chr9:133349395-133349470	+	-	1	75	75	0	75	1	ENST00000383884.1, ENST00000489392.1	RPL7A, SNORD24	protein_coding_CDS_not_defined, snoRNA		0	26.03	54.84	56.5	126.58	67.48	2.86883	1.69852	1.23864	0.215478	NA
snoDB0446	1	1	[snoRNA|snoDB0446]	chr9:133350094-133350168	+	-	1	74	74	0	74	1	ENST00000363961.1, ENST00000485706.5	RPL7A, SNORD36B	protein_coding_CDS_not_defined, snoRNA		23.57	40.76	0	78.82	22.07	0	1.34518	0.579072	0.293627	0.769043	NA
snoDB0447	1	1	[snoRNA|snoDB0447]	chr9:133350455-133350528	+	-	1	73	73	0	73	1	ENST00000362874.1, ENST00000463740.5	RPL7A, SNORD36A	protein_coding_CDS_not_defined, snoRNA		49.39	85.16	30.06	41.27	138.64	36.97	2.98195	0.354061	0.281582	0.778264	NA
snoDB0448	1	1	[snoRNA|snoDB0448]	chr9:133350846-133350912	+	-	1	66	66	0	66	1	ENST00000492798.1, ENST00000516733.1	RPL7A, SNORD36C	protein_coding_CDS_not_defined, snoRNA		35.32	19.89	0	29.45	32.91	0	0.640235	0.112422	0.0424445	0.966144	NA
snoDB0449	1	1	[snoRNA|snoDB0449]	chr9:67797086-67797181	+	-	1	95	95	0	95	1	ENST00000612617.1	SNORA70	snoRNA		0	0	0	0	0	0
snoDB0450	1	1	[snoRNA|snoDB0450]	chr11:8555015-8555146	+	-	1	131	131	0	131	1	ENST00000516969.1	ENSG00000252778	scaRNA		0	0	0	0	0	0
snoDB0451	1	1	[snoRNA|snoDB0451]	chr11:15481807-15481893	-	-	1	86	86	0	86	1	ENST00000517263.1	ENSG00000253072	snoRNA		0	0	0	0	0	0
snoDB0452	1	1	[snoRNA|snoDB0452]	chr11:19591155-19591291	-	-	1	136	136	0	136	1	ENST00000384676.1	ENSG00000207407	snoRNA		0	0	0	0	0	0
snoDB0453	1	1	[snoRNA|snoDB0453]	chr11:17074653-17074744	-	-	1	91	91	91	0	0	ENST00000606526.1	SNORD14A	snoRNA		84.83	87.75	73.93	81.39	68.54	18.18	6.51467	-0.54486	-0.629655	0.52892	NA
snoDB0454	1	1	[snoRNA|snoDB0454]	chr11:17075778-17075868	-	-	1	90	90	90	0	0	ENST00000364533.1, ENST00000531908.5	RPS13, SNORD14B	retained_intron, snoRNA		0	7.54	0	0	0	9.4	0.260295	-0.0465575	-0.0114195	0.990889	NA
snoDB0455	1	1	[snoRNA|snoDB0455]	chr11:32081763-32081973	+	-	1	210	210	210	0	0	ENST00000391249.2	U3	snoRNA		0	0	0	0	0	0
snoDB0456	1	1	[snoRNA|snoDB0456]	chr11:37702124-37702220	-	-	1	96	96	0	96	1	ENST00000516029.1	ENSG00000251838	snoRNA		0	0	0	0	0	0
snoDB0457	1	1	[snoRNA|snoDB0457]	chr11:46758765-46758873	-	-	1	108	108	0	108	1	ENST00000516618.1	ENSG00000252427	snoRNA		0	0	0	0	6.99	0
snoDB0458	1	1	[snoRNA|snoDB0458]	chr11:46762388-46762499	-	-	1	111	111	0	111	1	ENST00000390833.1	SNORD67	snoRNA		6.87	0	0	17.34	6.49	10.24	1.13692	2.35657	1.09469	0.273653	NA
snoDB0459	1	1	[snoRNA|snoDB0459]	chr11:90118390-90118461	+	-	1	71	71	0	71	1	ENST00000384569.1	ENSG00000207299	snoRNA		0	0	0	0	0	0
snoDB0460	1	1	[snoRNA|snoDB0460]	chr11:93731501-93731574	-	-	1	73	73	0	73	1	ENST00000365444.1	SNORD6	snoRNA		0	14.19	30.06	0	0	0	0.348445	-1.89938	-0.501715	0.615868	NA
snoDB0461	1	1	[snoRNA|snoDB0461]	chr11:93730512-93730646	-	-	1	134	134	0	134	1	ENST00000323981.6, ENST00000384384.1	SNORA25, TAF1D	nonsense_mediated_decay, snoRNA		29.67	11.15	5.06	10.7	35.98	31.24	5.54244	0.805325	0.822704	0.410676	NA
snoDB0462	1	1	[snoRNA|snoDB0462]	chr11:93730978-93731099	-	-	1	121	121	0	121	1	ENST00000323981.6, ENST00000384072.1, ENST00000529900.1, ENST00000530769.5	SNORA32, TAF1D	nonsense_mediated_decay, retained_intron, snoRNA		0	24.63	13.18	13.82	15.51	16.24	2.90429	0.245068	0.187175	0.851523	NA
snoDB0463	1	1	[snoRNA|snoDB0463]	chr11:93732003-93732133	-	-	1	130	130	0	130	1	ENST00000384107.1, ENST00000529900.1	SNORA1, TAF1D	retained_intron, snoRNA		0	5.96	0	11.53	4.31	6.74	1.1911	1.70889	0.817316	0.413748	NA
snoDB0464	1	1	[snoRNA|snoDB0464]	chr11:93732360-93732499	-	-	1	139	139	0	139	1	ENST00000384574.1, ENST00000530769.5, ENST00000534079.5	SNORA8, TAF1D	retained_intron, snoRNA		31.06	28.29	36.9	39.16	18.29	28.52	8.91347	-0.115047	-0.159905	0.872956	NA
snoDB0465	1	1	[snoRNA|snoDB0465]	chr11:93733227-93733300	-	-	1	73	73	0	73	1	ENST00000459342.1, ENST00000529794.5, ENST00000530769.5	SNORD5, TAF1D	retained_intron, snoRNA		0	0	60.12	41.27	0	0	0.802654	-0.451061	-0.160108	0.872796	NA
snoDB0466	1	1	[snoRNA|snoDB0466]	chr11:93733465-93733597	-	-	1	132	132	0	132	1	ENST00000384416.1, ENST00000525928.5, ENST00000530769.5	SNORA18, TAF1D	retained_intron, snoRNA		8.79	8.65	15.77	18.5	37.34	12.98	4.42165	1.09688	1.04019	0.298252	NA
snoDB0467	1	1	[snoRNA|snoDB0467]	chr11:93735110-93735236	-	-	1	126	126	0	126	1	ENST00000388090.1, ENST00000529435.5, ENST00000530089.6, ENST00000530769.5, ENST00000546088.5	SNORA40, TAF1D	protein_coding_CDS_not_defined, retained_intron, snoRNA		9.87	19.21	0	20.77	4.66	7.31	2.36191	0.134662	0.0923145	0.926448	NA
snoDB0468	1	1	[snoRNA|snoDB0468]	chr11:109263493-109263564	-	-	1	71	71	0	71	1	ENST00000584451.1	SNORD39	snoRNA		0	0	0	0	0	0
snoDB0469	1	1	[snoRNA|snoDB0469]	chr11:115627081-115627185	-	-	1	104	104	104	0	0	ENST00000458951.1	ENSG00000239153	snoRNA		0	0	0	0	0	0
snoDB0470	1	1	[snoRNA|snoDB0470]	chr11:112602353-112602452	-	-	1	99	99	99	0	0	ENST00000391095.1	ENSG00000212397	snoRNA		0	0	0	0	0	0
snoDB0471	1	1	[snoRNA|snoDB0471]	chr11:123301389-123301523	+	-	1	134	134	132	2	0.0149254	ENST00000363626.1	U8	snoRNA	AP000783.1	0	0	0	0	0	0
snoDB0472	1	1	[snoRNA|snoDB0472]	chr11:122726207-122726311	-	-	1	104	104	104	0	0	ENST00000458998.1	ENSG00000239079	snoRNA		0	0	0	0	0	0
snoDB0473	1	1	[snoRNA|snoDB0473]	chr11:115128217-115128373	-	-	1	156	156	140	16	0.102564	ENST00000517061.1	ENSG00000252870	snoRNA		0	0	0	0	0	0
snoDB0474	1	1	[snoRNA|snoDB0474]	chr11:123058076-123058161	-	-	1	85	85	80	5	0.0588235	ENST00000364009.1	SNORD14E	snoRNA		0	0	0	0	0	11.22
snoDB0475	1	1	[snoRNA|snoDB0475]	chr11:123058908-123058995	-	-	1	87	87	87	0	0	ENST00000384390.1, ENST00000526686.1, ENST00000532091.1	HSPA8, SNORD14D	protein_coding, retained_intron, snoRNA		13.91	16.62	16.97	23.34	13.1	0	1.15228	-0.378004	-0.19142	0.848196	NA
snoDB0476	1	1	[snoRNA|snoDB0476]	chr11:123059334-123059422	-	-	1	88	88	88	0	0	ENST00000365382.1, ENST00000524552.5, ENST00000527983.5	HSPA8, SNORD14C	protein_coding, retained_intron, snoRNA		53.71	32.16	65.53	101.4	50.59	20.14	4.61485	0.23936	0.232146	0.816424	NA
snoDB0477	1	1	[snoRNA|snoDB0477]	chr11:75400390-75400538	+	-	1	148	148	0	148	1	ENST00000384214.1, ENST00000528847.1	RPS3, SNORD15A	protein_coding, snoRNA		20.12	20.25	19.77	33.78	18.91	12.25	7.07638	0.133542	0.164215	0.869562	NA
snoDB0478	1	1	[snoRNA|snoDB0478]	chr11:75404420-75404566	+	-	1	146	146	0	146	1	ENST00000384714.1	SNORD15B	snoRNA		51.9	27.79	24.52	84.26	61.83	17.71	14.6725	0.678528	1.04416	0.296412	NA
snoDB0479	1	1	[snoRNA|snoDB0479]	chr11:4756644-4756797	+	-	1	153	153	0	153	1	ENST00000365110.1	SNORA62	snoRNA		0	0	0	0	0	0
snoDB0480	1	1	[snoRNA|snoDB0480]	chr11:811680-811814	+	-	1	134	134	0	134	1	ENST00000362915.1, ENST00000524867.1	RPLP2, SNORA52	retained_intron, snoRNA	RPLP2	178.04	125.41	106.22	178.28	247.85	156.19	44.4059	0.535302	1.53992	0.123579	0.531632
snoDB0481	1	1	[snoRNA|snoDB0481]	chr11:2963770-2963893	-	-	1	123	123	0	123	1	ENST00000384281.1	SNORA54	snoRNA		162.6	155.74	138.87	220.79	213.07	147.82	37.595	0.371053	1.03552	0.300428	0.750623
snoDB0482	1	1	[snoRNA|snoDB0482]	chr11:114527128-114527232	+	-	1	104	104	104	0	0	ENST00000459372.1	ENSG00000238724	snoRNA		0	0	0	0	0	0
snoDB0483	1	1	[snoRNA|snoDB0483]	chr11:117263798-117263952	+	-	1	154	154	0	154	1	ENST00000517183.1	ENSG00000252992	scaRNA	CEP164	0	0	0	0	0	0
snoDB0484	1	1	[snoRNA|snoDB0484]	chr11:62852909-62853035	-	-	1	126	126	0	126	1	ENST00000384756.1, ENST00000535689.6, ENST00000537965.6, ENST00000538654.6, ENST00000544550.6, ENST00000545688.5, ENST00000545920.2, ENST00000655919.1, ENST00000656268.1, ENST00000660547.1, ENST00000660730.1, ENST00000660960.1, ENST00000661616.1, ENST00000662229.1, ENST00000662400.1, ENST00000663237.1, ENST00000664307.1, ENST00000665371.1, ENST00000665512.1, ENST00000668048.1, ENST00000668309.1, ENST00000670729.1, ENST00000671236.1	SNHG1, SNORD22	lncRNA, retained_intron, snoRNA		64.16	60.84	29.63	58.16	32.62	58.46	11.6556	-0.0246358	-0.0383	0.969448	NA
snoDB0485	1	1	[snoRNA|snoDB0485]	chr11:62853662-62853732	-	-	1	70	70	0	70	1	ENST00000384693.1, ENST00000535076.6, ENST00000537965.6, ENST00000655919.1, ENST00000656268.1, ENST00000662400.1, ENST00000663092.1, ENST00000664307.1, ENST00000670502.1	SNHG1, SNORD30	lncRNA, retained_intron, snoRNA		114.33	81.43	69.55	23.86	106.78	21.38	2.81236	-0.80377	-0.617848	0.536675	NA
snoDB0486	1	1	[snoRNA|snoDB0486]	chr11:62854160-62854285	-	-	1	125	125	0	125	1	ENST00000516331.1, ENST00000535076.6, ENST00000537965.6, ENST00000541416.6, ENST00000545920.2, ENST00000652879.1, ENST00000655919.1, ENST00000656240.1, ENST00000656268.1, ENST00000656589.1, ENST00000660960.1, ENST00000661616.1, ENST00000661936.1, ENST00000662400.1, ENST00000663237.1, ENST00000664307.1, ENST00000665371.1, ENST00000665512.1, ENST00000667655.1, ENST00000668309.1, ENST00000670469.1, ENST00000670502.1, ENST00000670729.1, ENST00000671236.1	SNHG1, SNORD22	lncRNA, retained_intron, snoRNA		5.04	3.26	0	0	4.76	0	0.4849	-0.882709	-0.282594	0.777488	NA
snoDB0487	1	1	[snoRNA|snoDB0487]	chr11:62854620-62854695	-	-	1	75	75	0	75	1	ENST00000384706.1, ENST00000535076.6, ENST00000544983.2, ENST00000545308.5, ENST00000545920.2, ENST00000652879.1, ENST00000653690.1, ENST00000655919.1, ENST00000656268.1, ENST00000660730.1, ENST00000660960.1, ENST00000663237.1, ENST00000664307.1, ENST00000665371.1, ENST00000668309.1, ENST00000671236.1	SNHG1, SNORD28	lncRNA, retained_intron, snoRNA		202.72	52.07	109.69	56.5	147.68	151.83	6.17448	0.044267	0.0487337	0.961132	NA
snoDB0488	1	1	[snoRNA|snoDB0488]	chr11:62855011-62855083	-	-	1	72	72	0	72	1	ENST00000363981.1, ENST00000535076.6, ENST00000537965.6, ENST00000538654.6, ENST00000540904.1, ENST00000544983.2, ENST00000545920.2, ENST00000652879.1, ENST00000655919.1, ENST00000656268.1, ENST00000660960.1, ENST00000663237.1, ENST00000664307.1, ENST00000665371.1, ENST00000668309.1, ENST00000670323.1, ENST00000671236.1	SNHG1, SNORD27	lncRNA, retained_intron, snoRNA		543.92	385.9	378.24	346.17	411.73	271.36	17.4113	-0.314566	-0.607109	0.543779	NA
snoDB0489	1	1	[snoRNA|snoDB0489]	chr11:62855291-62855366	-	-	1	75	75	0	75	1	ENST00000384147.1, ENST00000538654.6, ENST00000545920.2, ENST00000656268.1, ENST00000660960.1, ENST00000661936.1, ENST00000662400.1, ENST00000663967.1, ENST00000664307.1, ENST00000665512.1, ENST00000670469.1	SNHG1, SNORD26	lncRNA, retained_intron, snoRNA		180.19	156.2	164.53	282.5	189.87	151.83	9.64837	0.352409	0.510308	0.609836	NA
snoDB0490	1	1	[snoRNA|snoDB0490]	chr11:62855563-62855632	-	-	1	69	69	0	69	1	ENST00000365607.2, ENST00000535076.6, ENST00000535689.6, ENST00000537925.5, ENST00000538654.6, ENST00000540725.6, ENST00000541416.6, ENST00000544550.6, ENST00000544983.2, ENST00000545920.2, ENST00000652879.1, ENST00000655919.1, ENST00000656240.1, ENST00000656241.1, ENST00000656268.1, ENST00000658540.1, ENST00000660730.1, ENST00000660960.1, ENST00000661616.1, ENST00000661936.1, ENST00000662229.1, ENST00000663237.1, ENST00000664307.1, ENST00000665371.1, ENST00000665512.1, ENST00000668309.1, ENST00000670729.1, ENST00000671236.1	SNHG1, SNORD25	lncRNA, retained_intron, snoRNA		150.38	51.26	109.76	75.3	84.22	44.98	3.31495	-0.548181	-0.466591	0.640792	NA
snoDB0491	1	1	[snoRNA|snoDB0491]	chr11:74252413-74252552	-	-	1	139	139	0	139	1	ENST00000384186.1	ENSG00000206913	snoRNA		3.88	0	0	0	0	0
snoDB0492	1	1	[snoRNA|snoDB0492]	chr11:10801466-10801608	-	-	1	142	142	0	142	1	ENST00000459187.1, ENST00000530564.1	EIF4G2, SNORD97	retained_intron, snoRNA		140.27	76.14	74.38	217.11	173.74	173.21	44.0465	0.999638	2.81724	0.00484386	0.0926197
snoDB0493	1	1	[snoRNA|snoDB0493]	chr11:66432762-66432902	+	-	1	140	140	0	140	1	ENST00000364863.1	ENSG00000201733	snoRNA		0	0	0	0	0	0
snoDB0494	1	1	[snoRNA|snoDB0494]	chr11:9578027-9578131	+	-	1	104	104	101	3	0.0288462	ENST00000458785.1, ENST00000524549.1	ENSG00000238387, WEE1	retained_intron, snoRNA		0	0	0	0	0	6.14
snoDB0495	1	1	[snoRNA|snoDB0495]	chr11:3922566-3922703	+	-	1	137	137	0	137	1	ENST00000384249.1	ENSG00000206976	snoRNA		0	0	0	0	0	0
snoDB0496	1	1	[snoRNA|snoDB0496]	chr11:12904816-12904988	-	-	1	172	172	0	172	1	ENST00000516520.1	ENSG00000252329	scaRNA		0	0	0	0	0	0
snoDB0497	1	1	[snoRNA|snoDB0497]	chr11:83041463-83041598	-	-	1	135	135	0	135	1	ENST00000384492.1	SNORA70E	snoRNA		0	0	0	0	0	0
snoDB0498	1	1	[snoRNA|snoDB0498]	chr11:9428772-9428954	+	-	1	182	182	0	182	1	ENST00000365128.1	SNORA23	snoRNA		194.87	166.05	90.95	307.11	317.22	135.01	107.693	0.770369	2.50866	0.012119	0.16063
snoDB0499	1	1	[snoRNA|snoDB0499]	chr11:62665421-62665570	+	-	1	149	149	0	149	1	ENST00000383870.1, ENST00000594728.1	CSKMT, SNORA57	protein_coding_CDS_not_defined, snoRNA		379.74	370.56	210.12	507.18	577.2	361.6	138.369	0.609133	2.591	0.00956982	0.141196
snoDB0500	1	1	[snoRNA|snoDB0500]	chr11:119323292-119323409	-	-	1	117	117	0	117	1	ENST00000516310.1	ENSG00000252119	snoRNA		0	0	0	0	0	0
snoDB0501	1	1	[snoRNA|snoDB0501]	chr11:8684226-8684356	+	-	1	130	130	0	130	1	ENST00000364113.1, ENST00000530585.5, ENST00000530913.1	RPL27A, SNORA3A	protein_coding, retained_intron, snoRNA		127.83	110.34	114.77	138.3	159.42	97.8	31.1006	0.192139	0.488395	0.62527	NA
snoDB0502	1	1	[snoRNA|snoDB0502]	chr11:8685438-8685569	+	-	1	131	131	0	131	1	ENST00000391305.1	SNORA3B	snoRNA		0	5.86	0	3.77	8.45	3.31	0.907691	1.19615	0.517108	0.605081	NA
snoDB0503	1	1	[snoRNA|snoDB0503]	chr10:5093407-5093543	-	-	1	136	136	131	5	0.0367647	ENST00000459536.1	U8	snoRNA		0	0	0	0	0	0
snoDB0504	1	1	[snoRNA|snoDB0504]	chr10:5004709-5004842	+	-	1	133	133	133	0	0	ENST00000459141.1	U8	snoRNA		0	0	0	0	0	0
snoDB0505	1	1	[snoRNA|snoDB0505]	chr10:4962435-4962568	-	-	1	133	133	131	2	0.0150376	ENST00000459095.1	U8	snoRNA		0	0	0	0	0	0
snoDB0506	1	1	[snoRNA|snoDB0506]	chr10:6017053-6017194	-	-	1	141	141	0	141	1	ENST00000516113.1	ENSG00000251922	snoRNA		0	0	0	0	0	0
snoDB0507	1	1	[snoRNA|snoDB0507]	chr10:16005807-16005923	+	-	1	116	116	0	116	1	ENST00000516728.1	ENSG00000252537	snoRNA		0	0	0	0	0	0
snoDB0508	1	1	[snoRNA|snoDB0508]	chr10:19598246-19598463	+	-	1	217	217	217	0	0	ENST00000363675.2	U3	snoRNA		0	0	0	0	0	0
snoDB0509	1	1	[snoRNA|snoDB0509]	chr10:12415927-12416000	+	-	1	73	73	0	73	1	ENST00000516629.1	ENSG00000252438	snoRNA		0	0	0	0	0	0
snoDB0510	1	1	[snoRNA|snoDB0510]	chr10:23166984-23167101	+	-	1	117	117	0	117	1	ENST00000516240.1	ENSG00000252049	snoRNA		0	0	0	0	0	0
snoDB0511	1	1	[snoRNA|snoDB0511]	chr10:29575305-29575381	+	-	1	76	76	0	76	1	ENST00000391109.1	SNORD115	snoRNA		0	0	0	0	0	0
snoDB0512	1	1	[snoRNA|snoDB0512]	chr10:36438660-36438788	+	-	1	128	128	0	128	1	ENST00000390846.1	ENSG00000274458	snoRNA		0	0	0	0	0	0
snoDB0513	1	1	[snoRNA|snoDB0513]	chr10:43417248-43417438	-	-	1	190	190	183	7	0.0368421	ENST00000408473.2	SNORD3J	snoRNA		0	0	0	1.63	0	0
snoDB0514	1	1	[snoRNA|snoDB0514]	chr10:56595962-56596031	-	-	1	69	69	0	69	1	ENST00000458762.1	ENSG00000238707	snoRNA		0	0	0	0	0	0
snoDB0515	1	1	[snoRNA|snoDB0515]	chr10:68755171-68755238	+	-	1	67	67	0	67	1	ENST00000483264.1, ENST00000636377.1	CCAR1, SNORD98	protein_coding_CDS_not_defined, snoRNA		0	0	0	0	0	0
snoDB0516	1	1	[snoRNA|snoDB0516]	chr10:73126079-73126207	-	-	1	128	128	0	128	1	ENST00000408237.1	SNORA11F	snoRNA		18.98	6.18	11.38	3.99	8.96	3.51	2.10559	-1.11628	-0.751514	0.452343	NA
snoDB0517	1	1	[snoRNA|snoDB0517]	chr10:76835376-76835502	-	-	1	126	126	0	126	1	ENST00000517079.1	ENSG00000252888	snoRNA		0	0	0	0	0	0
snoDB0518	1	1	[snoRNA|snoDB0518]	chr10:78367506-78367623	+	-	1	117	117	0	117	1	ENST00000364523.1	SNORA71	snoRNA		0	0	0	0	0	0
snoDB0519	1	1	[snoRNA|snoDB0519]	chr10:92076241-92076365	+	-	1	124	124	0	124	1	ENST00000517184.1	ENSG00000252993	snoRNA		0	0	0	0	0	0
snoDB0520	1	1	[snoRNA|snoDB0520]	chr10:100237155-100237302	-	-	1	147	147	0	147	1	ENST00000391162.1	SNORA12	snoRNA		153.27	95.86	56.28	197.31	188.94	112.03	44.7555	0.730902	1.91535	0.0554477	0.369166
snoDB0521	1	1	[snoRNA|snoDB0521]	chr10:113820458-113820590	+	-	1	132	132	0	132	1	ENST00000391287.1	ENSG00000212589	snoRNA		0	0	0	0	0	0
snoDB0522	1	1	[snoRNA|snoDB0522]	chr10:119060010-119060138	-	-	1	128	128	0	128	1	ENST00000384737.1	SNORA19	snoRNA		0	0	0	0	4.48	3.51	0.324204	1.76204	0.45305	0.650513	NA
snoDB0523	1	1	[snoRNA|snoDB0523]	chr10:126779701-126779774	-	-	1	73	73	0	73	1	ENST00000362451.1	ENSG00000199321	snoRNA		0	0	0	0	0	0
snoDB0524	1	1	[snoRNA|snoDB0524]	chr10:119060982-119061111	-	-	1	129	129	0	129	1	ENST00000410656.1	ENSG00000222588	snoRNA		0	0	0	0	0	0
snoDB0525	1	1	[snoRNA|snoDB0525]	chr10:49954213-49954414	+	-	1	201	201	0	201	1	ENST00000674332.1	SNORA74C-2	snoRNA		0	1.25	0	0	1.63	0	0.311848	-0.153568	-0.038503	0.969287	NA
snoDB0526	1	1	[snoRNA|snoDB0526]	chr10:26789016-26789157	+	-	1	141	141	0	141	1	ENST00000411095.1	ENSG00000223027	snoRNA		0	0	0	0	0	0
snoDB0527	1	1	[snoRNA|snoDB0527]	chr10:45984609-45984810	+	-	1	201	201	0	201	1	ENST00000580726.1	SNORA74C-1	snoRNA		0	0	0	0	0	0
snoDB0528	1	1	[snoRNA|snoDB0528]	chr10:72180857-72180989	+	-	1	132	132	0	132	1	ENST00000363424.1	ENSG00000200294	snoRNA		0	0	0	0	0	0
snoDB0529	1	1	[snoRNA|snoDB0529]	chr10:87994617-87994695	-	-	1	78	78	0	78	1	ENST00000364021.1	ENSG00000200891	snoRNA		0	0	0	0	0	0
snoDB0530	1	1	[snoRNA|snoDB0530]	chr10:28408038-28408251	-	-	1	213	213	213	0	0	ENST00000410734.2	U3	snoRNA		0	0	0	0	0	0
snoDB0531	1	1	[snoRNA|snoDB0531]	chr12:9445057-9445205	+	-	1	148	148	0	148	1	ENST00000391130.1	SNORA75	snoRNA		0	0	0	0	0	0
snoDB0532	1	1	[snoRNA|snoDB0532]	chr12:9286672-9286822	-	-	1	150	150	0	150	1	ENST00000391138.1	SNORA75	snoRNA		0	0	0	0	0	0
snoDB0533	1	1	[snoRNA|snoDB0533]	chr12:8597508-8597640	+	-	1	132	132	0	132	1	ENST00000516918.1	ENSG00000252727	scaRNA		0	0	0	0	0	0
snoDB0534	1	1	[snoRNA|snoDB0534]	chr12:31076866-31077016	-	-	1	150	150	0	150	1	ENST00000391231.1	SNORA75	snoRNA		0	0	0	0	0	0
snoDB0535	1	1	[snoRNA|snoDB0535]	chr12:31811087-31811190	+	-	1	103	103	0	103	1	ENST00000516395.1	ENSG00000252204	snoRNA		0	0	0	0	0	0
snoDB0536	1	1	[snoRNA|snoDB0536]	chr12:47346165-47346297	-	-	1	132	132	0	132	1	ENST00000362696.1	ENSG00000199566	snoRNA		0	0	0	0	0	0
snoDB0537	1	1	[snoRNA|snoDB0537]	chr12:48656647-48656782	-	-	1	135	135	0	135	1	ENST00000383885.1	SNORA2A	snoRNA		54.12	46.6	54.6	49.02	62.81	61.32	14.9949	0.198516	0.361599	0.717652	NA
snoDB0538	1	1	[snoRNA|snoDB0538]	chr12:48667456-48667593	-	-	1	137	137	0	137	1	ENST00000384583.1	SNORA2B	snoRNA		0	0	0	3.38	0	2.96	0.303127	1.67588	0.419741	0.674674	NA
snoDB0539	1	1	[snoRNA|snoDB0539]	chr12:48654381-48654518	-	-	1	137	137	0	137	1	ENST00000408564.2, ENST00000627649.2	MIR1291, SNORA2C	miRNA, snoRNA		357.66	209.69	215.25	486.59	427.98	334.02	95.9778	0.712158	2.74441	0.00606206	0.106369
snoDB0540	1	1	[snoRNA|snoDB0540]	chr12:39819749-39819883	-	-	1	134	134	0	134	1	ENST00000362701.1	ENSG00000199571	snoRNA		0	0	0	0	0	0
snoDB0541	1	1	[snoRNA|snoDB0541]	chr12:60363821-60363935	+	-	1	114	114	0	114	1	ENST00000516013.1	ENSG00000251822	snoRNA		0	0	0	0	0	0
snoDB0542	1	1	[snoRNA|snoDB0542]	chr12:71639354-71639483	+	-	1	129	129	0	129	1	ENST00000391159.1	ENSG00000212461	snoRNA		0	0	0	0	0	0
snoDB0543	1	1	[snoRNA|snoDB0543]	chr12:75689151-75689304	-	-	1	153	153	0	153	1	ENST00000516084.2	SNORA70	snoRNA		0	0	0	0	0	0
snoDB0544	1	1	[snoRNA|snoDB0544]	chr12:68627233-68627375	-	-	1	142	142	0	142	1	ENST00000383923.1	SNORA70G	snoRNA		0	0	0	0	0	0
snoDB0545	1	1	[snoRNA|snoDB0545]	chr12:73764278-73764413	-	-	1	135	135	135	0	0	ENST00000364939.1	U8	snoRNA		0	0	0	0	0	0
snoDB0546	1	1	[snoRNA|snoDB0546]	chr12:93266016-93266096	+	-	1	80	80	0	80	1	ENST00000364632.1	ENSG00000201502	snoRNA		0	0	0	0	0	0
snoDB0547	1	1	[snoRNA|snoDB0547]	chr12:84183323-84183448	-	-	1	125	125	0	125	1	ENST00000408221.1	ENSG00000221148	snoRNA		0	0	0	0	0	0
snoDB0548	1	1	[snoRNA|snoDB0548]	chr12:107374746-107374827	+	-	1	81	81	0	81	1	ENST00000364027.1	ENSG00000200897	snoRNA		0	0	0	0	0	0
snoDB0549	1	1	[snoRNA|snoDB0549]	chr12:114737703-114737798	+	-	1	95	95	0	95	1	ENST00000516650.1	ENSG00000252459	snoRNA		0	0	0	0	0	0
snoDB0550	1	1	[snoRNA|snoDB0550]	chr12:118888433-118888564	-	-	1	131	131	0	131	1	ENST00000364172.1	ENSG00000201042	snoRNA		0	0	0	0	4.23	0
snoDB0551	1	1	[snoRNA|snoDB0551]	chr12:108778143-108778271	-	-	1	128	128	0	128	1	ENST00000326495.10, ENST00000391200.1	ENSG00000273499, SSH1	protein_coding, snoRNA		0	0	0	0	0	0
snoDB0552	1	1	[snoRNA|snoDB0552]	chr12:115852647-115852718	-	-	1	71	71	0	71	1	ENST00000363242.1	ENSG00000200112	snoRNA		0	0	0	0	0	0
snoDB0553	1	1	[snoRNA|snoDB0553]	chr12:97552136-97552228	-	-	1	92	92	0	92	1	ENST00000516035.1	ENSG00000251844	snoRNA		0	0	0	0	0	0
snoDB0554	1	1	[snoRNA|snoDB0554]	chr12:132031223-132031359	+	-	1	136	136	0	136	1	ENST00000386157.1	SNORA49	snoRNA		343.56	275.12	233.87	423.06	497.36	397.35	100.825	0.657741	2.86504	0.00416959	0.0835476
snoDB0555	1	1	[snoRNA|snoDB0555]	chr12:98599634-98599883	+	-	1	249	249	0	249	1	ENST00000391141.1	SNORA53	snoRNA		69.83	32.26	15.58	70.28	73.08	30.52	47.1067	0.596098	1.33897	0.180579	0.627328
snoDB0556	1	1	[snoRNA|snoDB0556]	chr12:6967336-6967606	-	-	1	270	270	0	270	1	ENST00000459155.1, ENST00000537646.5, ENST00000676893.1, ENST00000677354.1, ENST00000678000.1, ENST00000678983.1	PHB2, SCARNA12	retained_intron, snoRNA		163.1	143.03	132.39	209.85	192.8	160.26	186.52	0.390302	2.26158	0.0237235	0.241873
snoDB0557	1	1	[snoRNA|snoDB0557]	chr12:56861374-56861508	+	-	1	134	134	0	134	1	ENST00000391081.1	ENSG00000212383	snoRNA		0	0	0	0	0	0
snoDB0558	1	1	[snoRNA|snoDB0558]	chr12:123616707-123616840	+	-	1	133	133	0	133	1	ENST00000384170.1	SNORA9B	snoRNA		8.63	2.83	5.16	7.26	0	9.55	1.47117	0.113027	0.0635377	0.949338	NA
snoDB0559	1	1	[snoRNA|snoDB0559]	chr12:122492112-122492241	-	-	1	129	129	0	129	1	ENST00000516383.1	ENSG00000252192	snoRNA		0	0	0	0	0	0
snoDB0560	1	1	[snoRNA|snoDB0560]	chr12:103592111-103592243	+	-	1	132	132	132	0	0	ENST00000391292.1	U8	snoRNA		0	0	0	0	0	0
snoDB0561	1	1	[snoRNA|snoDB0561]	chr12:56645026-56645101	-	-	1	75	75	0	75	1	ENST00000384304.1	SNORD59A	snoRNA		0	13.02	27.42	37.67	21.1	0	0.854451	0.597984	0.250929	0.801869	NA
snoDB0562	1	1	[snoRNA|snoDB0562]	chr12:6510221-6510551	+	-	1	330	330	0	330	1	ENST00000459255.1, ENST00000541782.1	ENSG00000276232, SCARNA10	lncRNA, snoRNA		584.43	420.32	336.6	684.97	663.48	501.75	815.24	0.499495	2.00628	0.044826	0.335055
snoDB0563	1	1	[snoRNA|snoDB0563]	chr12:6581473-6581609	-	-	1	136	136	0	136	1	ENST00000516089.1	SCARNA11	scaRNA		8.18	13.49	0	6.88	7.71	3.01	1.80509	-0.341279	-0.211307	0.832648	NA
snoDB0564	1	1	[snoRNA|snoDB0564]	chr12:42347060-42347214	-	-	1	154	154	0	154	1	ENST00000517108.1	SNORA74	snoRNA		0	0	0	0	0	0
snoDB0565	1	1	[snoRNA|snoDB0565]	chr12:64355761-64355865	-	-	1	104	104	104	0	0	ENST00000459220.1	ENSG00000238440	snoRNA		0	0	0	0	0	0
snoDB0566	1	1	[snoRNA|snoDB0566]	chr12:64575664-64575741	+	-	1	77	77	0	77	1	ENST00000411362.1	SNORD83	snoRNA		0	0	0	0	0	0
snoDB0567	1	1	[snoRNA|snoDB0567]	chr12:121107042-121107174	+	-	1	132	132	0	132	1	ENST00000365075.1	SNORA70	snoRNA		0	0	0	0	0	0
snoDB0568	1	1	[snoRNA|snoDB0568]	chr12:110496351-110496421	-	-	1	70	70	0	70	1	ENST00000365465.1, ENST00000551655.1	ENSG00000202335, VPS29	protein_coding_CDS_not_defined, snoRNA		28.58	0	0	0	0	0
snoDB0569	1	1	[snoRNA|snoDB0569]	chr12:12972052-12972143	+	-	1	91	91	0	91	1	ENST00000408684.1	ENSG00000221611	snoRNA		0	0	0	0	0	9.09
snoDB0570	1	1	[snoRNA|snoDB0570]	chr13:27255063-27255135	+	-	1	72	72	0	72	1	ENST00000384769.1, ENST00000485756.1	RPL21, SNORD102	retained_intron, snoRNA		25.9	0	31.52	0	0	58.15	0.872763	0.185449	0.0732619	0.941598	NA
snoDB0571	1	1	[snoRNA|snoDB0571]	chr13:27255400-27255526	+	-	1	126	126	0	126	1	ENST00000384323.1, ENST00000466550.1	RPL21, SNORA27	retained_intron, snoRNA	WASF3	14.81	16.01	17.78	20.77	55.92	7.31	5.10339	0.798156	0.78175	0.434361	NA
snoDB0572	1	1	[snoRNA|snoDB0572]	chr13:21139885-21139957	-	-	1	72	72	0	72	1	ENST00000516319.1	SNORD27	snoRNA		0	0	0	0	0	0
snoDB0573	1	1	[snoRNA|snoDB0573]	chr13:34100710-34100838	-	-	1	128	128	0	128	1	ENST00000362326.1	ENSG00000199196	snoRNA		0	0	0	0	0	0
snoDB0574	1	1	[snoRNA|snoDB0574]	chr13:39857134-39857227	-	-	1	93	93	0	93	1	ENST00000391251.1	SNORD116	snoRNA		0	0	0	0	0	0
snoDB0575	1	1	[snoRNA|snoDB0575]	chr13:72453901-72453967	-	-	1	66	66	0	66	1	ENST00000391075.1	ENSG00000212377	snoRNA		0	0	0	0	0	0
snoDB0576	1	1	[snoRNA|snoDB0576]	chr13:72586679-72586810	+	-	1	131	131	0	131	1	ENST00000362412.1	ENSG00000199282	snoRNA		0	0	0	0	0	0
snoDB0577	1	1	[snoRNA|snoDB0577]	chr13:72460518-72460601	-	-	1	83	83	0	83	1	ENST00000515906.1	ENSG00000251715	snoRNA		0	0	0	0	0	0
snoDB0578	1	1	[snoRNA|snoDB0578]	chr13:89837169-89837237	+	-	1	68	68	68	0	0	ENST00000363863.1	ENSG00000200733	snoRNA		0	0	0	0	0	0
snoDB0579	1	1	[snoRNA|snoDB0579]	chr13:105897522-105897643	-	-	1	121	121	0	121	1	ENST00000516741.1	ENSG00000252550	snoRNA		0	0	0	0	0	0
snoDB0580	1	1	[snoRNA|snoDB0580]	chr13:107320894-107320963	-	-	1	69	69	0	69	1	ENST00000364977.1	SNORD31B	snoRNA		0	0	0	0	0	0
snoDB0581	1	1	[snoRNA|snoDB0581]	chr13:99783856-99783983	-	-	1	127	127	0	127	1	ENST00000364375.1	ENSG00000201245	snoRNA		0	0	0	0	0	0
snoDB0582	1	1	[snoRNA|snoDB0582]	chr13:112052077-112052138	+	-	1	61	61	0	61	1	ENST00000363202.1	ENSG00000200072	snoRNA		0	0	0	0	0	0
snoDB0583	1	1	[snoRNA|snoDB0583]	chr13:22803144-22803224	+	-	1	80	80	0	80	1	ENST00000517285.1	SNORD36	snoRNA		0	0	0	0	0	0
snoDB0584	1	1	[snoRNA|snoDB0584]	chr13:32420389-32420516	-	-	1	127	127	0	127	1	ENST00000343281.9, ENST00000390991.1	ENSG00000212293, N4BP2L1	nonsense_mediated_decay, snoRNA		0	0	0	0	0	0
snoDB0585	1	1	[snoRNA|snoDB0585]	chr13:45336313-45336447	-	-	1	134	134	0	134	1	ENST00000517242.1, ENST00000530705.6, ENST00000616577.4	SNORA31B, TPT1	protein_coding, snoRNA		63.59	64.1	75.87	53.49	23.99	53.1	14.9489	-0.589518	-1.03113	0.302481	NA
snoDB0586	1	1	[snoRNA|snoDB0586]	chr13:45337479-45337609	-	-	1	130	130	0	130	1	ENST00000362607.1, ENST00000528619.5, ENST00000530245.5, ENST00000616577.4	SNORA31, TPT1	protein_coding, snoRNA		18.26	17.89	0	3.84	4.31	0	1.80578	-2.1875	-1.18921	0.234355	NA
snoDB0587	1	1	[snoRNA|snoDB0587]	chr14:25806647-25806712	-	-	1	65	65	0	65	1	ENST00000390968.1	ENSG00000212270	snoRNA		0	0	0	0	0	0
snoDB0588	1	1	[snoRNA|snoDB0588]	chr14:41594462-41594591	+	-	1	129	129	0	129	1	ENST00000516049.1	ENSG00000251858	snoRNA		0	0	0	0	0	0
snoDB0589	1	1	[snoRNA|snoDB0589]	chr14:37720424-37720561	+	-	1	137	137	0	137	1	ENST00000363515.1	ENSG00000200385	snoRNA		0	0	0	0	0	0
snoDB0590	1	1	[snoRNA|snoDB0590]	chr14:46960422-46960546	+	-	1	124	124	0	124	1	ENST00000515926.1	ENSG00000251735	snoRNA		0	0	0	0	0	0
snoDB0591	1	1	[snoRNA|snoDB0591]	chr14:45088242-45088308	+	-	1	66	66	0	66	1	ENST00000391313.1	SNORD58	snoRNA		0	0	0	0	0	0
snoDB0592	1	1	[snoRNA|snoDB0592]	chr14:45110882-45110968	+	-	1	86	86	0	86	1	ENST00000458892.1	SNORD127	snoRNA		14.42	17.18	0	24.19	40.73	10.82	1.4249	1.1818	0.648562	0.516621	NA
snoDB0593	1	1	[snoRNA|snoDB0593]	chr14:51244089-51244224	+	-	1	135	135	0	135	1	ENST00000364506.1	SNORA70	snoRNA		0	0	0	3.5	7.85	0	0.519977	2.42872	0.753314	0.451262	NA
snoDB0594	1	1	[snoRNA|snoDB0594]	chr14:69804202-69804331	-	-	1	129	129	0	129	1	ENST00000408133.1	ENSG00000221060	snoRNA		0	0	0	0	0	0
snoDB0595	1	1	[snoRNA|snoDB0595]	chr14:71398336-71398407	+	-	1	71	71	0	71	1	ENST00000384713.1	SNORD56B	snoRNA		0	0	0	0	0	0
snoDB0596	1	1	[snoRNA|snoDB0596]	chr14:77466283-77466436	+	-	1	153	153	0	153	1	ENST00000391069.1	ENSG00000212371	snoRNA		3.11	0	0	0	0	2.26	0.326135	-0.124103	-0.0316523	0.974749	NA
snoDB0597	1	1	[snoRNA|snoDB0597]	chr14:91126424-91126553	+	-	1	129	129	0	129	1	ENST00000408175.1	SNORA11B	snoRNA		0	0	0	3.92	0	0
snoDB0598	1	1	[snoRNA|snoDB0598]	chr14:95533354-95533629	-	-	1	275	275	0	275	1	ENST00000516672.1, ENST00000654925.1, ENST00000685307.2	SCARNA13, SNHG10	lncRNA, scaRNA		1007.65	772.55	649.72	1365.44	1263.06	1090.06	1180.97	0.64814	5.47975	4.25926e-08	7.1418e-06
snoDB0599	1	1	[snoRNA|snoDB0599]	chr14:22756760-22756829	-	-	1	69	69	0	69	1	ENST00000391000.1	ENSG00000212302	snoRNA		0	0	0	0	0	0
snoDB0600	1	1	[snoRNA|snoDB0600]	chr14:50844624-50844712	+	-	1	88	88	0	88	1	ENST00000517136.1	ENSG00000252945	snoRNA		0	0	0	0	0	0
snoDB0601	1	1	[snoRNA|snoDB0601]	chr14:20323178-20323326	-	-	1	148	148	0	148	1	ENST00000410557.1	SNORA79B	snoRNA		67.07	36	31.64	73.19	63.04	34.29	17.2455	0.371077	0.670892	0.50229	NA
snoDB0602	1	1	[snoRNA|snoDB0602]	chr14:20326449-20326526	-	-	1	77	77	0	77	1	ENST00000459475.1	SNORD126	snoRNA		0	11.98	0	0	0	0
snoDB0603	1	1	[snoRNA|snoDB0603]	chr14:21392149-21392253	-	-	1	104	104	0	104	1	ENST00000362566.1	SNORD9	snoRNA		0	0	0	0	0	0
snoDB0604	1	1	[snoRNA|snoDB0604]	chr14:103797271-103797348	-	-	1	77	77	0	77	1	ENST00000365405.1	ENSG00000202275	snoRNA		0	0	0	0	0	0
snoDB0605	1	1	[snoRNA|snoDB0605]	chr14:103337848-103337974	+	-	1	126	126	0	126	1	ENST00000606769.1	SNORA28	snoRNA		14.81	6.4	5.93	4.15	0	10.96	1.61783	-0.746594	-0.435393	0.663277	NA
snoDB0606	1	1	[snoRNA|snoDB0606]	chr14:63651295-63651499	-	-	1	204	204	204	0	0	ENST00000363823.2	U3	snoRNA		0	0	0	0	0	0
snoDB0607	1	1	[snoRNA|snoDB0607]	chr14:100897919-100897996	+	-	1	77	77	75	2	0.025974	ENST00000458974.1, ENST00000638012.2, ENST00000668725.1	MEG8, SNORD112	lncRNA, snoRNA		0	0	0	0	0	0
snoDB0608	1	1	[snoRNA|snoDB0608]	chr14:100924823-100924892	+	-	1	69	69	0	69	1	ENST00000365321.1	SNORD113-1	snoRNA		0	0	0	0	0	0
snoDB0609	1	1	[snoRNA|snoDB0609]	chr14:100927341-100927413	+	-	1	72	72	0	72	1	ENST00000391082.1	SNORD113-2	snoRNA		0	0	0	0	0	0
snoDB0610	1	1	[snoRNA|snoDB0610]	chr14:100929918-100929990	+	-	1	72	72	71	1	0.0138889	ENST00000364830.3	SNORD113-3	snoRNA		0	0	0	0	0	0
snoDB0611	1	1	[snoRNA|snoDB0611]	chr14:100936490-100936565	+	-	1	75	75	0	75	1	ENST00000364802.1, ENST00000638012.2, ENST00000668725.1	MEG8, SNORD113-4	lncRNA, snoRNA		0	0	0	0	0	0
snoDB0612	1	1	[snoRNA|snoDB0612]	chr14:100938186-100938264	+	-	1	78	78	0	78	1	ENST00000607261.1	SNORD113-5	snoRNA		0	0	0	0	0	0
snoDB0613	1	1	[snoRNA|snoDB0613]	chr14:100939555-100939630	+	-	1	75	75	0	75	1	ENST00000363345.3, ENST00000653102.1	MEG8, SNORD113-6	lncRNA, snoRNA		0	0	0	0	0	0
snoDB0614	1	1	[snoRNA|snoDB0614]	chr14:100941125-100941202	+	-	1	77	77	0	77	1	ENST00000363762.1	SNORD113-7	snoRNA		0	0	0	0	0	0
snoDB0615	1	1	[snoRNA|snoDB0615]	chr14:100943450-100943524	+	-	1	74	74	73	1	0.0135135	ENST00000363497.1, ENST00000667814.1	MEG8, SNORD113-8	lncRNA, snoRNA		0	0	0	0	0	0
snoDB0616	1	1	[snoRNA|snoDB0616]	chr14:100945648-100945720	+	-	1	72	72	0	72	1	ENST00000365080.1	SNORD113-9	snoRNA		0	0	0	0	0	0
snoDB0617	1	1	[snoRNA|snoDB0617]	chr14:100949832-100949904	+	-	1	72	72	0	72	1	ENST00000362705.1, ENST00000656987.1	MEG8, SNORD114-1	lncRNA, snoRNA		0	0	0	0	0	0
snoDB0618	1	1	[snoRNA|snoDB0618]	chr14:100951855-100951933	+	-	1	78	78	0	78	1	ENST00000363953.1	SNORD114-2	snoRNA		0	0	0	0	0	0
snoDB0619	1	1	[snoRNA|snoDB0619]	chr14:100953348-100953423	+	-	1	75	75	0	75	1	ENST00000364969.1	SNORD114-3	snoRNA		22.52	13.02	0	0	0	0	0.296672	-1.79353	-0.44548	0.655973	NA
snoDB0620	1	1	[snoRNA|snoDB0620]	chr14:100954373-100954448	+	-	1	75	75	0	75	1	ENST00000363962.1	SNORD114-4	snoRNA		0	0	0	0	0	0
snoDB0621	1	1	[snoRNA|snoDB0621]	chr14:100955369-100955439	+	-	1	70	70	0	70	1	ENST00000362928.1	SNORD114-5	snoRNA		0	0	0	0	0	0
snoDB0622	1	1	[snoRNA|snoDB0622]	chr14:100956239-100956312	+	-	1	73	73	0	73	1	ENST00000363280.1, ENST00000655773.1, ENST00000656987.1, ENST00000666001.1	ENSG00000200150, MEG8	lncRNA, snoRNA		0	0	0	0	0	0
snoDB0623	1	1	[snoRNA|snoDB0623]	chr14:100957165-100957237	+	-	1	72	72	0	72	1	ENST00000364393.1	SNORD114-6	snoRNA		0	0	0	0	0	0
snoDB0624	1	1	[snoRNA|snoDB0624]	chr14:100963053-100963130	+	-	1	77	77	0	77	1	ENST00000362520.1	SNORD114-7	snoRNA		0	0	0	0	0	0
snoDB0625	1	1	[snoRNA|snoDB0625]	chr14:100966028-100966100	+	-	1	72	72	0	72	1	ENST00000364370.1	SNORD114-9	snoRNA		0	0	0	0	0	0
snoDB0626	1	1	[snoRNA|snoDB0626]	chr14:100967051-100967123	+	-	1	72	72	0	72	1	ENST00000363409.1	SNORD114-10	snoRNA		0	0	0	0	0	0
snoDB0627	1	1	[snoRNA|snoDB0627]	chr14:100968110-100968185	+	-	1	75	75	0	75	1	ENST00000363738.1	SNORD114-11	snoRNA		0	0	0	0	0	0
snoDB0628	1	1	[snoRNA|snoDB0628]	chr14:100968947-100969022	+	-	1	75	75	0	75	1	ENST00000365400.1, ENST00000670680.1, ENST00000670877.1	MEG8, SNORD114-12	lncRNA, snoRNA		0	0	0	0	0	0
snoDB0629	1	1	[snoRNA|snoDB0629]	chr14:100969878-100969952	+	-	1	74	74	0	74	1	ENST00000364377.1, ENST00000668595.1	MEG8, SNORD114-13	lncRNA, snoRNA		0	0	0	0	0	0
snoDB0630	1	1	[snoRNA|snoDB0630]	chr14:100972102-100972177	+	-	1	75	75	0	75	1	ENST00000362723.1, ENST00000657772.1, ENST00000664819.1	MEG8, SNORD114-14	lncRNA, snoRNA		0	0	0	0	0	0
snoDB0631	1	1	[snoRNA|snoDB0631]	chr14:100972669-100972741	+	-	1	72	72	0	72	1	ENST00000364687.1	SNORD114-15	snoRNA		0	0	0	0	0	0
snoDB0632	1	1	[snoRNA|snoDB0632]	chr14:100973594-100973664	+	-	1	70	70	0	70	1	ENST00000363044.1	SNORD114-16	snoRNA		0	0	0	0	0	0
snoDB0633	1	1	[snoRNA|snoDB0633]	chr14:100974805-100974880	+	-	1	75	75	0	75	1	ENST00000364699.1, ENST00000661815.1	MEG8, SNORD114-17	lncRNA, snoRNA		0	0	0	0	0	0
snoDB0634	1	1	[snoRNA|snoDB0634]	chr14:100975824-100975896	+	-	1	72	72	0	72	1	ENST00000365272.1	SNORD114-18	snoRNA		0	0	0	0	0	0
snoDB0635	1	1	[snoRNA|snoDB0635]	chr14:100976476-100976551	+	-	1	75	75	0	75	1	ENST00000363072.1	SNORD114-19	snoRNA		0	0	0	0	0	0
snoDB0636	1	1	[snoRNA|snoDB0636]	chr14:100977388-100977466	+	-	1	78	78	0	78	1	ENST00000364630.1	ENSG00000201500	snoRNA		0	0	0	0	0	0
snoDB0637	1	1	[snoRNA|snoDB0637]	chr14:100979001-100979090	+	-	1	89	89	0	89	1	ENST00000364166.1	ENSG00000201036	snoRNA		0	0	0	0	0	0
snoDB0638	1	1	[snoRNA|snoDB0638]	chr14:100979991-100980066	+	-	1	75	75	0	75	1	ENST00000364840.1	ENSG00000201710	snoRNA		0	0	0	0	0	0
snoDB0639	1	1	[snoRNA|snoDB0639]	chr14:100981003-100981075	+	-	1	72	72	0	72	1	ENST00000365178.1	SNORD114-20	snoRNA		0	0	0	0	0	0
snoDB0640	1	1	[snoRNA|snoDB0640]	chr14:100981974-100982046	+	-	1	72	72	0	72	1	ENST00000606412.1	SNORD114-21	snoRNA		0	0	0	0	0	0
snoDB0641	1	1	[snoRNA|snoDB0641]	chr14:100982925-100982997	+	-	1	72	72	0	72	1	ENST00000365423.1	SNORD114-22	snoRNA		0	0	0	0	0	0
snoDB0642	1	1	[snoRNA|snoDB0642]	chr14:100983875-100983947	+	-	1	72	72	0	72	1	ENST00000363536.1, ENST00000662228.1	MEG8, SNORD114-23	lncRNA, snoRNA		0	0	0	0	0	0
snoDB0643	1	1	[snoRNA|snoDB0643]	chr14:100984776-100984848	+	-	1	72	72	0	72	1	ENST00000365029.1	SNORD114-24	snoRNA		0	0	0	0	0	0
snoDB0644	1	1	[snoRNA|snoDB0644]	chr14:100986056-100986128	+	-	1	72	72	0	72	1	ENST00000363742.1	SNORD114-25	snoRNA		0	0	0	0	0	0
snoDB0645	1	1	[snoRNA|snoDB0645]	chr14:100987045-100987117	+	-	1	72	72	0	72	1	ENST00000363543.1, ENST00000554693.4, ENST00000667813.1, ENST00000670680.1, ENST00000670877.1	MEG8, SNORD114-26	lncRNA, snoRNA		0	0	0	0	0	0
snoDB0646	1	1	[snoRNA|snoDB0646]	chr14:100988160-100988230	+	-	1	70	70	0	70	1	ENST00000363766.1	SNORD114-27	snoRNA		0	0	0	0	0	0
snoDB0647	1	1	[snoRNA|snoDB0647]	chr14:100989129-100989201	+	-	1	72	72	0	72	1	ENST00000363610.1, ENST00000658511.1, ENST00000666972.1	MEG8, SNORD114-28	lncRNA, snoRNA		0	0	0	0	0	0
snoDB0648	1	1	[snoRNA|snoDB0648]	chr14:100990090-100990160	+	-	1	70	70	0	70	1	ENST00000364819.1, ENST00000666972.1, ENST00000667813.1, ENST00000670680.1	MEG8, SNORD114-29	lncRNA, snoRNA		0	0	0	0	0	0
snoDB0649	1	1	[snoRNA|snoDB0649]	chr14:100991918-100991990	+	-	1	72	72	0	72	1	ENST00000364448.1, ENST00000666972.1	MEG8, SNORD114-30	lncRNA, snoRNA		0	0	0	0	0	0
snoDB0650	1	1	[snoRNA|snoDB0650]	chr14:100993235-100993310	+	-	1	75	75	0	75	1	ENST00000363219.1	SNORD114-31	snoRNA		0	0	0	0	0	0
snoDB0651	1	1	[snoRNA|snoDB0651]	chr14:100994256-100994330	+	-	1	74	74	0	74	1	ENST00000410163.1, ENST00000669238.1	ENSG00000222095, MEG8	lncRNA, snoRNA		0	0	0	0	0	0
snoDB0652	1	1	[snoRNA|snoDB0652]	chr14:100998466-100998541	+	-	1	75	75	0	75	1	ENST00000410253.1, ENST00000637332.1, ENST00000665787.1	ENSG00000222185, MEG8	lncRNA, snoRNA		0	0	0	0	0	0
snoDB0653	1	1	[snoRNA|snoDB0653]	chr14:101145479-101145695	-	-	1	216	216	216	0	0	ENST00000384034.2	U3	snoRNA		30.73	22.91	11.96	17.9	24.05	17.5	15.5468	-0.130794	-0.232484	0.816162	NA
snoDB0654	1	1	[snoRNA|snoDB0654]	chr14:21397291-21397401	-	-	1	110	110	0	110	1	ENST00000363915.1, ENST00000646558.1	CHD8, SNORD8	retained_intron, snoRNA		14.07	0	0	0	0	0	0.368532	-2.03995	-0.505764	0.613022	NA
snoDB0655	1	1	[snoRNA|snoDB0655]	chr14:81202694-81202834	-	-	1	140	140	0	140	1	ENST00000408376.1	SNORA79	snoRNA		3.82	10.13	9.06	0	3.59	2.8	1.45973	-1.83314	-0.980812	0.326685	NA
snoDB0656	1	1	[snoRNA|snoDB0656]	chr14:63479271-63479413	+	-	1	142	142	0	142	1	ENST00000516991.1	ENSG00000252800	scaRNA		0	0	0	0	0	0
snoDB0657	1	1	[snoRNA|snoDB0657]	chr14:91714914-91715130	-	-	1	216	216	216	0	0	ENST00000363172.2	U3	snoRNA		1.53	0	1.71	0	0	1.08	0.541636	-1.20776	-0.401237	0.688245	NA
snoDB0658	1	1	[snoRNA|snoDB0658]	chr14:74711935-74712045	+	-	1	110	110	0	110	1	ENST00000410672.2	ENSG00000222604	snoRNA	VSX2	0	0	0	0	0	0
snoDB0659	1	1	[snoRNA|snoDB0659]	chr14:35756326-35756463	+	-	1	137	137	0	137	1	ENST00000517250.1	ENSG00000253059	snoRNA		0	0	0	0	0	0
snoDB0660	1	1	[snoRNA|snoDB0660]	chr14:77201025-77201140	-	-	1	115	115	0	115	1	ENST00000364514.1	ENSG00000201384	snoRNA		0	0	0	0	0	0
snoDB0661	1	1	[snoRNA|snoDB0661]	chr15:26008939-26009074	-	-	1	135	135	135	0	0	ENST00000391302.1	ENSG00000212604	snoRNA		0	0	0	0	0	0
snoDB0662	1	1	[snoRNA|snoDB0662]	chr15:30112197-30112330	+	-	1	133	133	131	2	0.0150376	ENST00000384701.1	U8	snoRNA		0	0	0	0	0	0
snoDB0663	1	1	[snoRNA|snoDB0663]	chr15:25062332-25062427	+	-	1	95	95	0	95	1	ENST00000384462.1	SNORD116-5	snoRNA		0	0	0	0	0	0
snoDB0664	1	1	[snoRNA|snoDB0664]	chr15:25074113-25074215	+	-	1	102	102	0	102	1	ENST00000363791.1	SNORD116-10	snoRNA		0	0	0	0	0	0
snoDB0665	1	1	[snoRNA|snoDB0665]	chr15:25075928-25076020	+	-	1	92	92	0	92	1	ENST00000383882.1	SNORD116-11	snoRNA		0	0	0	0	0	0
snoDB0666	1	1	[snoRNA|snoDB0666]	chr15:25083587-25083679	+	-	1	92	92	0	92	1	ENST00000383929.1	SNORD116-17	snoRNA		0	0	0	0	0	0
snoDB0667	1	1	[snoRNA|snoDB0667]	chr15:30384958-30385091	-	-	1	133	133	131	2	0.0150376	ENST00000459285.1	U8	snoRNA		0	0	0	0	0	0
snoDB0668	1	1	[snoRNA|snoDB0668]	chr15:24981993-24982068	+	-	1	75	75	0	75	1	ENST00000459433.1, ENST00000551312.6, ENST00000551361.1, ENST00000551631.7, ENST00000557108.6	ENSG00000214265, SNHG14, SNORD107	lncRNA, nonsense_mediated_decay, retained_intron, snoRNA		0	0	0	0	0	0
snoDB0669	1	1	[snoRNA|snoDB0669]	chr15:24985099-24985166	+	-	1	67	67	0	67	1	ENST00000386683.1, ENST00000557108.6, ENST00000624480.1	PWAR5, SNHG14, SNORD64	TEC, retained_intron, snoRNA		0	0	0	0	0	0
snoDB0670	1	1	[snoRNA|snoDB0670]	chr15:24986924-24986995	+	-	1	71	71	0	71	1	ENST00000459332.1, ENST00000557108.6, ENST00000624480.1	PWAR5, SNHG14, SNORD108	TEC, retained_intron, snoRNA		0	0	0	0	0	0
snoDB0671	1	1	[snoRNA|snoDB0671]	chr15:25041973-25042040	+	-	1	67	67	0	67	1	ENST00000459128.1, ENST00000604135.1, ENST00000640631.2, ENST00000655965.1, ENST00000656959.1, ENST00000662834.1, ENST00000664545.1, ENST00000667393.1, ENST00000668750.1, ENST00000669673.1	SNHG14, SNORD109A	lncRNA, snoRNA		0	0	0	0	0	0
snoDB0672	1	1	[snoRNA|snoDB0672]	chr15:25051476-25051571	+	-	1	95	95	0	95	1	ENST00000384335.1, ENST00000655143.1, ENST00000657798.1	SNHG14, SNORD116-1	lncRNA, snoRNA		0	0	0	0	0	0
snoDB0673	1	1	[snoRNA|snoDB0673]	chr15:25054209-25054304	+	-	1	95	95	0	95	1	ENST00000384274.1, ENST00000655143.1, ENST00000655965.1, ENST00000656959.1, ENST00000657798.1, ENST00000660717.1, ENST00000661253.1, ENST00000662834.1	SNHG14, SNORD116-2	lncRNA, snoRNA		0	0	0	0	0	0
snoDB0674	1	1	[snoRNA|snoDB0674]	chr15:25056859-25056954	+	-	1	95	95	0	95	1	ENST00000384287.1, ENST00000655143.1, ENST00000655965.1, ENST00000656959.1, ENST00000657798.1	SNHG14, SNORD116-3	lncRNA, snoRNA		0	0	0	0	0	0
snoDB0675	1	1	[snoRNA|snoDB0675]	chr15:25059537-25059633	+	-	1	96	96	0	96	1	ENST00000384733.1, ENST00000549804.7, ENST00000640631.2, ENST00000654223.1, ENST00000655143.1, ENST00000656510.1, ENST00000660717.1, ENST00000661253.1, ENST00000662834.1, ENST00000664545.1, ENST00000667393.1, ENST00000668750.1, ENST00000669673.1	SNHG14, SNORD116-4	lncRNA, snoRNA		0	0	0	0	0	0
snoDB0676	1	1	[snoRNA|snoDB0676]	chr15:25065025-25065121	+	-	1	96	96	0	96	1	ENST00000384711.1, ENST00000551077.2, ENST00000657237.1, ENST00000658769.1, ENST00000666289.1, ENST00000667925.1, ENST00000670394.1	SNHG14, SNORD116-6	lncRNA, snoRNA		0	0	0	0	0	0
snoDB0677	1	1	[snoRNA|snoDB0677]	chr15:25067787-25067882	+	-	1	95	95	0	95	1	ENST00000384404.1, ENST00000658769.1	SNHG14, SNORD116-7	lncRNA, snoRNA		0	0	0	0	0	0
snoDB0678	1	1	[snoRNA|snoDB0678]	chr15:25070431-25070526	+	-	1	95	95	0	95	1	ENST00000384365.1, ENST00000551077.2, ENST00000655143.1	SNHG14, SNORD116-8	lncRNA, snoRNA		0	0	0	0	0	0
snoDB0679	1	1	[snoRNA|snoDB0679]	chr15:25073106-25073201	+	-	1	95	95	0	95	1	ENST00000384000.1, ENST00000665819.1, ENST00000666606.1, ENST00000668953.1	SNHG14, SNORD116-9	lncRNA, snoRNA		0	0	0	0	0	0
snoDB0680	1	1	[snoRNA|snoDB0680]	chr15:25077050-25077142	+	-	1	92	92	0	92	1	ENST00000384468.1, ENST00000667925.1	SNHG14, SNORD116-12	lncRNA, snoRNA		0	0	0	0	0	0
snoDB0681	1	1	[snoRNA|snoDB0681]	chr15:25079057-25079149	+	-	1	92	92	0	92	1	ENST00000384408.1, ENST00000660956.1	SNHG14, SNORD116-13	lncRNA, snoRNA		0	0	0	0	0	0
snoDB0682	1	1	[snoRNA|snoDB0682]	chr15:25080141-25080233	+	-	1	92	92	0	92	1	ENST00000383894.1, ENST00000657237.1, ENST00000671491.1	SNHG14, SNORD116-14	lncRNA, snoRNA		0	0	0	0	0	0
snoDB0683	1	1	[snoRNA|snoDB0683]	chr15:25081286-25081378	+	-	1	92	92	0	92	1	ENST00000384445.1, ENST00000667788.1	SNHG14, SNORD116-15	lncRNA, snoRNA		0	0	0	0	0	0
snoDB0684	1	1	[snoRNA|snoDB0684]	chr15:25082767-25082859	+	-	1	92	92	0	92	1	ENST00000384533.1, ENST00000658859.1, ENST00000668419.1	SNHG14, SNORD116-16	lncRNA, snoRNA		0	0	0	0	0	0
snoDB0685	1	1	[snoRNA|snoDB0685]	chr15:25085384-25085476	+	-	1	92	92	0	92	1	ENST00000383961.1, ENST00000661889.1, ENST00000666022.1	SNHG14, SNORD116-18	lncRNA, snoRNA		0	0	0	0	0	0
snoDB0686	1	1	[snoRNA|snoDB0686]	chr15:25086526-25086618	+	-	1	92	92	0	92	1	ENST00000384729.1, ENST00000655993.1, ENST00000660542.1, ENST00000661889.1, ENST00000663026.1, ENST00000666022.1, ENST00000667925.1	SNHG14, SNORD116-19	lncRNA, snoRNA		0	0	0	0	0	0
snoDB0687	1	1	[snoRNA|snoDB0687]	chr15:25087661-25087753	+	-	1	92	92	0	92	1	ENST00000384529.1, ENST00000567527.1, ENST00000640631.2	ENSG00000261069, SNHG14, SNORD116-20	lncRNA, snoRNA		0	0	0	0	0	0
snoDB0688	1	1	[snoRNA|snoDB0688]	chr15:25088803-25088895	+	-	1	92	92	0	92	1	ENST00000384507.1, ENST00000567527.1, ENST00000640631.2	ENSG00000261069, SNHG14, SNORD116-21	lncRNA, snoRNA		0	0	0	0	0	0
snoDB0689	1	1	[snoRNA|snoDB0689]	chr15:25089922-25090014	+	-	1	92	92	0	92	1	ENST00000384430.1, ENST00000549804.7, ENST00000658859.1, ENST00000661541.1, ENST00000665547.1, ENST00000668419.1, ENST00000669778.1, ENST00000670587.1	SNHG14, SNORD116-22	lncRNA, snoRNA		0	0	0	0	0	0
snoDB0690	1	1	[snoRNA|snoDB0690]	chr15:25091785-25091877	+	-	1	92	92	0	92	1	ENST00000384645.1, ENST00000655746.1, ENST00000669673.1	SNHG14, SNORD116-23	lncRNA, snoRNA		0	0	0	0	0	0
snoDB0691	1	1	[snoRNA|snoDB0691]	chr15:25094036-25094128	+	-	1	92	92	0	92	1	ENST00000384549.1, ENST00000661541.1, ENST00000663612.1, ENST00000665547.1, ENST00000667390.1, ENST00000668419.1, ENST00000669778.1	SNHG14, SNORD116-24	lncRNA, snoRNA		0	0	0	0	0	0
snoDB0692	1	1	[snoRNA|snoDB0692]	chr15:25097662-25097754	+	-	1	92	92	0	92	1	ENST00000516517.1, ENST00000663945.1	SNHG14, SNORD116-25	lncRNA, snoRNA		0	0	0	0	0	0
snoDB0693	1	1	[snoRNA|snoDB0693]	chr15:25099498-25099594	+	-	1	96	96	0	96	1	ENST00000516006.1, ENST00000640631.2, ENST00000654058.1, ENST00000669377.1, ENST00000671121.1	SNHG14, SNORD116-26	lncRNA, snoRNA		0	0	0	0	0	0
snoDB0694	1	1	[snoRNA|snoDB0694]	chr15:25101574-25101666	+	-	1	92	92	0	92	1	ENST00000516087.1, ENST00000640631.2, ENST00000655695.1, ENST00000657095.1, ENST00000671517.1	SNHG14, SNORD116-27	lncRNA, snoRNA		0	0	0	0	0	0
snoDB0695	1	1	[snoRNA|snoDB0695]	chr15:25104641-25104732	+	-	1	91	91	0	91	1	ENST00000516123.1, ENST00000546682.5	SNHG14, SNORD116-28	lncRNA, snoRNA		0	0	0	0	0	0
snoDB0696	1	1	[snoRNA|snoDB0696]	chr15:32970726-32970791	+	-	1	65	65	0	65	1	ENST00000391113.1	ENSG00000212415	snoRNA		0	0	0	0	0	0
snoDB0697	1	1	[snoRNA|snoDB0697]	chr15:46351661-46351746	-	-	1	85	85	0	85	1	ENST00000459482.1	ENSG00000238819	snoRNA		0	0	0	0	0	0
snoDB0698	1	1	[snoRNA|snoDB0698]	chr15:58760465-58760681	-	-	1	216	216	216	0	0	ENST00000363448.2	SNORD3P1	snoRNA		1.53	0	0	0	0	0
snoDB0699	1	1	[snoRNA|snoDB0699]	chr15:57278569-57278673	-	-	1	104	104	103	1	0.00961539	ENST00000459428.1	SNORD13D	snoRNA		0	0	0	0	0	0
snoDB0700	1	1	[snoRNA|snoDB0700]	chr15:66347206-66347342	-	-	1	136	136	0	136	1	ENST00000516903.1	SCARNA14	scaRNA		0	0	0	0	0	0
snoDB0701	1	1	[snoRNA|snoDB0701]	chr15:66501249-66501318	-	-	1	69	69	0	69	1	ENST00000362704.1, ENST00000563473.1, ENST00000566039.5, ENST00000567229.5	RPL4, SNORD18C	protein_coding_CDS_not_defined, retained_intron, snoRNA		30.08	0	0	0	0	0
snoDB0702	1	1	[snoRNA|snoDB0702]	chr15:66502811-66502910	-	-	1	99	99	0	99	1	ENST00000362803.1, ENST00000561775.5, ENST00000567229.5	RPL4, SNORD16	retained_intron, snoRNA		9.45	11.62	0	7.94	0	7.08	0.72209	-0.480454	-0.191641	0.848024	NA
snoDB0703	1	1	[snoRNA|snoDB0703]	chr15:66503242-66503314	-	-	1	72	72	0	72	1	ENST00000363753.1, ENST00000561554.5, ENST00000566491.1	RPL4, SNORD18A	retained_intron, snoRNA		155.41	74.21	220.64	86.54	121.1	96.92	5.64838	-0.492218	-0.536868	0.591359	NA
snoDB0704	1	1	[snoRNA|snoDB0704]	chr15:75121535-75121666	-	-	1	131	131	0	131	1	ENST00000516913.1	ENSG00000252722	scaRNA		0	0	0	0	0	0
snoDB0705	1	1	[snoRNA|snoDB0705]	chr15:74490958-74491028	-	-	1	70	70	0	70	1	ENST00000390977.2	ENSG00000212279	snoRNA		0	0	0	0	0	0
snoDB0706	1	1	[snoRNA|snoDB0706]	chr15:92417546-92417689	+	-	1	143	143	0	143	1	ENST00000458953.1	ENSG00000239197	snoRNA		0	0	0	0	0	0
snoDB0707	1	1	[snoRNA|snoDB0707]	chr15:84852497-84852615	-	-	1	118	118	0	118	1	ENST00000364121.1	ENSG00000200991	snoRNA		0	0	0	0	0	0
snoDB0708	1	1	[snoRNA|snoDB0708]	chr15:25106520-25106603	+	-	1	83	83	0	83	1	ENST00000384516.1, ENST00000657002.1, ENST00000670678.1, ENST00000670697.1	SNHG14, SNORD116-29	lncRNA, snoRNA		0	0	0	0	0	0
snoDB0709	1	1	[snoRNA|snoDB0709]	chr15:25108267-25108352	+	-	1	85	85	0	85	1	ENST00000516468.1, ENST00000660717.1, ENST00000670697.1	SNHG14, SNORD116-30	lncRNA, snoRNA		0	0	0	0	0	0
snoDB0710	1	1	[snoRNA|snoDB0710]	chr15:25159220-25159279	+	-	1	59	59	0	59	1	ENST00000391126.1	SNORD115	snoRNA		0	0	0	0	0	0
snoDB0711	1	1	[snoRNA|snoDB0711]	chr15:25170722-25170804	+	-	1	82	82	0	82	1	ENST00000364961.1	SNORD115-1	snoRNA		0	0	0	0	0	0
snoDB0712	1	1	[snoRNA|snoDB0712]	chr15:25172634-25172716	+	-	1	82	82	0	82	1	ENST00000362842.1	SNORD115-2	snoRNA		0	0	0	0	0	0
snoDB0713	1	1	[snoRNA|snoDB0713]	chr15:25174926-25175008	+	-	1	82	82	0	82	1	ENST00000363100.1	SNORD115-3	snoRNA		0	0	0	0	0	0
snoDB0714	1	1	[snoRNA|snoDB0714]	chr15:25176831-25176913	+	-	1	82	82	0	82	1	ENST00000363810.1	SNORD115-4	snoRNA		0	0	0	0	0	0
snoDB0715	1	1	[snoRNA|snoDB0715]	chr15:25178737-25178819	+	-	1	82	82	0	82	1	ENST00000363633.1	SNORD115-5	snoRNA		0	0	0	0	0	0
snoDB0716	1	1	[snoRNA|snoDB0716]	chr15:25180496-25180578	+	-	1	82	82	0	82	1	ENST00000363942.1	SNORD115-6	snoRNA		0	0	0	0	0	0
snoDB0717	1	1	[snoRNA|snoDB0717]	chr15:25182384-25182466	+	-	1	82	82	0	82	1	ENST00000365306.1, ENST00000447911.6	SNHG14, SNORD115-7	retained_intron, snoRNA		0	0	0	0	0	0
snoDB0718	1	1	[snoRNA|snoDB0718]	chr15:25184305-25184387	+	-	1	82	82	0	82	1	ENST00000363856.1	SNORD115-8	snoRNA		0	0	0	0	0	0
snoDB0719	1	1	[snoRNA|snoDB0719]	chr15:25185630-25185712	+	-	1	82	82	0	82	1	ENST00000362912.1	SNORD115-9	snoRNA		0	0	0	0	0	0
snoDB0720	1	1	[snoRNA|snoDB0720]	chr15:25187535-25187616	+	-	1	81	81	0	81	1	ENST00000365073.1	SNORD115-10	snoRNA		0	0	0	0	0	0
snoDB0721	1	1	[snoRNA|snoDB0721]	chr15:25189413-25189495	+	-	1	82	82	0	82	1	ENST00000363616.1	SNORD115-11	snoRNA		0	0	0	0	0	0
snoDB0722	1	1	[snoRNA|snoDB0722]	chr15:25191415-25191497	+	-	1	82	82	0	82	1	ENST00000362583.1	SNORD115-12	snoRNA		0	0	0	0	0	0
snoDB0723	1	1	[snoRNA|snoDB0723]	chr15:25193320-25193402	+	-	1	82	82	0	82	1	ENST00000363358.1, ENST00000414175.1, ENST00000424208.5, ENST00000656420.1	SNHG14, SNORD115-13	lncRNA, snoRNA		0	0	0	0	0	0
snoDB0724	1	1	[snoRNA|snoDB0724]	chr15:25194920-25195001	+	-	1	81	81	0	81	1	ENST00000363090.1	SNORD115-14	snoRNA		0	0	0	0	0	0
snoDB0725	1	1	[snoRNA|snoDB0725]	chr15:25197575-25197656	+	-	1	81	81	0	81	1	ENST00000364809.1	SNORD115-15	snoRNA		0	0	0	0	0	0
snoDB0726	1	1	[snoRNA|snoDB0726]	chr15:25199447-25199529	+	-	1	82	82	0	82	1	ENST00000363887.1	SNORD115-16	snoRNA		0	0	0	0	0	0
snoDB0727	1	1	[snoRNA|snoDB0727]	chr15:25201322-25201404	+	-	1	82	82	0	82	1	ENST00000364612.1	SNORD115-17	snoRNA		0	0	0	0	0	0
snoDB0728	1	1	[snoRNA|snoDB0728]	chr15:25203226-25203308	+	-	1	82	82	0	82	1	ENST00000363293.1	SNORD115-18	snoRNA		0	0	0	0	0	0
snoDB0729	1	1	[snoRNA|snoDB0729]	chr15:25204356-25204438	+	-	1	82	82	0	82	1	ENST00000363098.1	SNORD115-19	snoRNA		0	0	0	0	0	0
snoDB0730	1	1	[snoRNA|snoDB0730]	chr15:25206261-25206343	+	-	1	82	82	0	82	1	ENST00000365099.1, ENST00000670384.1	SNHG14, SNORD115-20	lncRNA, snoRNA		0	0	0	0	0	0
snoDB0731	1	1	[snoRNA|snoDB0731]	chr15:25208082-25208163	+	-	1	81	81	0	81	1	ENST00000362963.1, ENST00000665397.1, ENST00000669989.1	SNHG14, SNORD115-21	lncRNA, snoRNA		0	0	0	0	0	0
snoDB0732	1	1	[snoRNA|snoDB0732]	chr15:25209917-25209999	+	-	1	82	82	0	82	1	ENST00000364456.1	SNORD115-22	snoRNA		0	0	0	0	0	0
snoDB0733	1	1	[snoRNA|snoDB0733]	chr15:25211795-25211877	+	-	1	82	82	0	82	1	ENST00000364461.1	SNORD115-23	snoRNA		0	0	0	0	0	0
snoDB0734	1	1	[snoRNA|snoDB0734]	chr15:25213647-25213729	+	-	1	82	82	0	82	1	ENST00000363528.1	SNORD115-24	snoRNA		0	0	0	0	0	0
snoDB0735	1	1	[snoRNA|snoDB0735]	chr15:25215540-25215622	+	-	1	82	82	0	82	1	ENST00000362619.1	SNORD115-25	snoRNA		0	0	0	0	0	0
snoDB0736	1	1	[snoRNA|snoDB0736]	chr15:25218616-25218698	+	-	1	82	82	0	82	1	ENST00000365067.1, ENST00000453082.5	SNHG14, SNORD115-26	lncRNA, snoRNA		0	0	0	0	0	0
snoDB0737	1	1	[snoRNA|snoDB0737]	chr15:25220496-25220578	+	-	1	82	82	0	82	1	ENST00000364430.1	SNORD115-27	snoRNA	SNRPN, SNURF	0	0	0	0	0	0
snoDB0738	1	1	[snoRNA|snoDB0738]	chr15:25222347-25222428	+	-	1	81	81	0	81	1	ENST00000363931.1	SNORD115-28	snoRNA		0	0	0	0	0	0
snoDB0739	1	1	[snoRNA|snoDB0739]	chr15:25223245-25223327	+	-	1	82	82	0	82	1	ENST00000362834.1	SNORD115-29	snoRNA		0	0	0	0	0	0
snoDB0740	1	1	[snoRNA|snoDB0740]	chr15:25225202-25225284	+	-	1	82	82	0	82	1	ENST00000364117.1	SNORD115-30	snoRNA	SNURF	0	0	0	0	0	0
snoDB0741	1	1	[snoRNA|snoDB0741]	chr15:25227108-25227190	+	-	1	82	82	0	82	1	ENST00000365318.1	SNORD115-31	snoRNA	SNURF	0	0	0	0	0	0
snoDB0742	1	1	[snoRNA|snoDB0742]	chr15:25228966-25229048	+	-	1	82	82	0	82	1	ENST00000364079.1	SNORD115-32	snoRNA		0	0	0	0	0	0
snoDB0743	1	1	[snoRNA|snoDB0743]	chr15:25230837-25230919	+	-	1	82	82	0	82	1	ENST00000363723.1	SNORD115-33	snoRNA		0	0	0	0	0	0
snoDB0744	1	1	[snoRNA|snoDB0744]	chr15:25232386-25232468	+	-	1	82	82	0	82	1	ENST00000362441.1	SNORD115-34	snoRNA		0	0	0	0	0	0
snoDB0745	1	1	[snoRNA|snoDB0745]	chr15:25234246-25234328	+	-	1	82	82	0	82	1	ENST00000365122.1	SNORD115-35	snoRNA		0	0	0	0	0	0
snoDB0746	1	1	[snoRNA|snoDB0746]	chr15:25236084-25236166	+	-	1	82	82	0	82	1	ENST00000365629.1, ENST00000660376.1, ENST00000666663.1, ENST00000669928.1	SNHG14, SNORD115-36	lncRNA, snoRNA		0	0	0	0	0	0
snoDB0747	1	1	[snoRNA|snoDB0747]	chr15:25237985-25238067	+	-	1	82	82	0	82	1	ENST00000363768.1	SNORD115-37	snoRNA		0	0	0	0	0	0
snoDB0748	1	1	[snoRNA|snoDB0748]	chr15:25239837-25239919	+	-	1	82	82	0	82	1	ENST00000365037.1	SNORD115-38	snoRNA		0	0	0	0	0	0
snoDB0749	1	1	[snoRNA|snoDB0749]	chr15:25241745-25241827	+	-	1	82	82	0	82	1	ENST00000363694.1	SNORD115-39	snoRNA		0	0	0	0	0	0
snoDB0750	1	1	[snoRNA|snoDB0750]	chr15:25243613-25243695	+	-	1	82	82	0	82	1	ENST00000606510.1	SNORD115-40	snoRNA		0	0	0	0	0	0
snoDB0751	1	1	[snoRNA|snoDB0751]	chr15:25245477-25245559	+	-	1	82	82	0	82	1	ENST00000363608.1	SNORD115-41	snoRNA		0	0	0	0	0	0
snoDB0752	1	1	[snoRNA|snoDB0752]	chr15:25247344-25247426	+	-	1	82	82	0	82	1	ENST00000364273.1	SNORD115-42	snoRNA		0	0	0	0	0	0
snoDB0753	1	1	[snoRNA|snoDB0753]	chr15:25249197-25249279	+	-	1	82	82	0	82	1	ENST00000365503.1	SNORD115-43	snoRNA		0	0	0	0	0	0
snoDB0754	1	1	[snoRNA|snoDB0754]	chr15:25250858-25250940	+	-	1	82	82	0	82	1	ENST00000365391.1	SNORD115-44	snoRNA		0	0	0	0	0	0
snoDB0755	1	1	[snoRNA|snoDB0755]	chr15:25264509-25264590	+	-	1	81	81	0	81	1	ENST00000391078.1, ENST00000665411.1	SNHG14, SNORD115-45	lncRNA, snoRNA		0	0	0	0	0	0
snoDB0756	1	1	[snoRNA|snoDB0756]	chr15:25266590-25266661	+	-	1	71	71	0	71	1	ENST00000390982.1	SNORD115-46	snoRNA		0	0	0	0	0	0
snoDB0757	1	1	[snoRNA|snoDB0757]	chr15:25268465-25268551	+	-	1	86	86	0	86	1	ENST00000391226.1	SNORD115-47	snoRNA		0	0	0	0	0	0
snoDB0758	1	1	[snoRNA|snoDB0758]	chr15:25269782-25269858	+	-	1	76	76	0	76	1	ENST00000364764.1, ENST00000657011.1	SNHG14, SNORD115-48	lncRNA, snoRNA		0	0	0	0	0	0
snoDB0759	1	1	[snoRNA|snoDB0759]	chr15:25278342-25278409	+	-	1	67	67	0	67	1	ENST00000458961.1	SNORD109B	snoRNA		0	0	0	0	0	0
snoDB0760	1	1	[snoRNA|snoDB0760]	chr15:65696832-65696936	-	-	1	104	104	104	0	0	ENST00000459325.1	SNORD13E	snoRNA		0	0	0	6.99	0	0
snoDB0761	1	1	[snoRNA|snoDB0761]	chr15:32426287-32426420	-	-	1	133	133	131	2	0.0150376	ENST00000384260.1	U8	snoRNA		0	0	0	0	0	0
snoDB0762	1	1	[snoRNA|snoDB0762]	chr15:78091171-78091297	-	-	1	126	126	0	126	1	ENST00000362763.1	SNORA63	snoRNA		0	0	0	0	0	0
snoDB0763	1	1	[snoRNA|snoDB0763]	chr15:31928302-31928434	+	-	1	132	132	0	132	1	ENST00000384122.1	ENSG00000206849	snoRNA		0	0	0	0	0	0
snoDB0764	1	1	[snoRNA|snoDB0764]	chr15:45214905-45215033	-	-	1	128	128	0	128	1	ENST00000408163.1, ENST00000623237.1	ENSG00000261709, ENSG00000279014	TEC, snoRNA		0	0	0	0	0	0
snoDB0765	1	1	[snoRNA|snoDB0765]	chr15:45537249-45537377	+	-	1	128	128	0	128	1	ENST00000384785.1	SNORA41B	snoRNA		0	0	0	0	0	0
snoDB0766	1	1	[snoRNA|snoDB0766]	chr15:64342538-64342698	+	-	1	160	160	0	160	1	ENST00000516965.1	ENSG00000252774	snoRNA		0	0	0	2.36	0	0
snoDB0767	1	1	[snoRNA|snoDB0767]	chr15:30581183-30581316	+	-	1	133	133	131	2	0.0150376	ENST00000384699.1	U8	snoRNA		0	0	0	0	0	0
snoDB0768	1	1	[snoRNA|snoDB0768]	chr15:65285460-65285591	-	-	1	131	131	0	131	1	ENST00000384176.1	SNORA24B	snoRNA		0	3.2	0	0	2.33	6.84	0.589437	1.34138	0.465383	0.641657	NA
snoDB0769	1	1	[snoRNA|snoDB0769]	chr15:69457940-69458149	-	-	1	209	209	208	1	0.00478469	ENST00000384391.2	U3	snoRNA		0	0	0	0	0	0
snoDB0770	1	1	[snoRNA|snoDB0770]	chr15:90755242-90755312	-	-	1	70	70	70	0	0	ENST00000363807.1	SNORD18	snoRNA		0	0	0	0	0	0
snoDB0771	1	1	[snoRNA|snoDB0771]	chr15:82755944-82756071	+	-	1	127	127	0	127	1	ENST00000516881.1, ENST00000607520.1	ENSG00000252690, SCARNA15	retained_intron, scaRNA		0	0	0	0	0	0
snoDB0772	1	1	[snoRNA|snoDB0772]	chr15:86173197-86173270	-	-	1	73	73	0	73	1	ENST00000363336.1	ENSG00000200206	snoRNA		0	0	0	0	0	0
snoDB0773	1	1	[snoRNA|snoDB0773]	chr15:29233867-29233979	+	-	1	112	112	0	112	1	ENST00000517059.1	ENSG00000252868	snoRNA		0	0	0	0	0	0
snoDB0774	1	1	[snoRNA|snoDB0774]	chr15:36852639-36852859	+	-	1	220	220	220	0	0	ENST00000391209.2	U3	snoRNA		0	0	0	0	0	0
snoDB0775	1	1	[snoRNA|snoDB0775]	chr15:34597457-34597558	-	-	1	101	101	0	101	1	ENST00000516616.1	ENSG00000252425	snoRNA		0	0	0	0	0	0
snoDB0776	1	1	[snoRNA|snoDB0776]	chr16:1962333-1962466	-	-	1	133	133	0	133	1	ENST00000384084.1, ENST00000526586.6, ENST00000534461.5	RPS2, SNORA10	protein_coding, retained_intron, snoRNA		613.01	669.65	453.67	660.95	851.02	620.71	169.998	0.316697	1.6355	0.101944	0.486415
snoDB0777	1	1	[snoRNA|snoDB0777]	chr16:1962972-1963106	-	-	1	134	134	0	134	1	ENST00000384674.1, ENST00000527109.5, ENST00000527826.1, ENST00000527871.5, ENST00000533872.5	RPS2, SNORA64	retained_intron, snoRNA		377.27	278.69	313.61	356.57	347.79	240.53	85.6023	-0.00383598	-0.0151286	0.98793	0.998383
snoDB0778	1	1	[snoRNA|snoDB0778]	chr16:1965183-1965310	+	-	1	127	127	0	127	1	ENST00000459373.1, ENST00000564014.1	SNHG9, SNORA78	lncRNA, snoRNA		111.28	110.06	58.05	146.6	182.73	71.6	26.637	0.525675	1.12082	0.262365	NA
snoDB0779	1	1	[snoRNA|snoDB0779]	chr16:12842486-12842610	-	-	1	124	124	0	124	1	ENST00000362604.1	ENSG00000199474	snoRNA		0	0	0	0	0	0
snoDB0780	1	1	[snoRNA|snoDB0780]	chr16:12297196-12297323	-	-	1	127	127	0	127	1	ENST00000459171.1	ENSG00000238685	snoRNA		0	0	0	0	0	0
snoDB0781	1	1	[snoRNA|snoDB0781]	chr16:21587626-21587864	+	-	1	238	238	0	238	1	ENST00000516989.1	ENSG00000252798	scaRNA		0	0	0	1.06	0	0
snoDB0782	1	1	[snoRNA|snoDB0782]	chr16:76469507-76469595	-	-	1	88	88	0	88	1	ENST00000516213.1	SNORD33	snoRNA		0	0	0	0	0	0
snoDB0783	1	1	[snoRNA|snoDB0783]	chr16:69785993-69786113	-	-	1	120	120	0	120	1	ENST00000516634.1	SNORA62	snoRNA		0	0	0	0	0	0
snoDB0784	1	1	[snoRNA|snoDB0784]	chr16:30710536-30710665	+	-	1	129	129	0	129	1	ENST00000384028.1	SNORA30	snoRNA	SRCAP	9.31	6.07	5.58	7.83	8.78	10.32	1.95411	0.406357	0.275826	0.782682	NA
snoDB0785	1	1	[snoRNA|snoDB0785]	chr16:7431216-7431296	+	-	1	80	80	80	0	0	ENST00000637869.1	ENSG00000283584	snoRNA		0	0	0	0	0	0
snoDB0786	1	1	[snoRNA|snoDB0786]	chr16:7726840-7726951	-	-	1	111	111	0	111	1	ENST00000516329.1	ENSG00000252138	snoRNA		0	0	0	0	0	0
snoDB0787	1	1	[snoRNA|snoDB0787]	chr16:28179097-28179223	+	-	1	126	126	0	126	1	ENST00000363782.1	ENSG00000200652	snoRNA		0	0	0	0	0	0
snoDB0788	1	1	[snoRNA|snoDB0788]	chr16:28881479-28881607	-	-	1	128	128	54	74	0.578125	ENST00000516652.1	ENSG00000252461	snoRNA		0	0	0	0	0	0
snoDB0789	1	1	[snoRNA|snoDB0789]	chr16:11274112-11274236	-	-	1	124	124	0	124	1	ENST00000390926.1	ENSG00000212228	snoRNA		0	0	0	0	0	0
snoDB0790	1	1	[snoRNA|snoDB0790]	chr16:70529508-70529588	+	-	1	80	80	0	80	1	ENST00000408587.1	SNORD111B	snoRNA		0	0	0	0	0	0
snoDB0791	1	1	[snoRNA|snoDB0791]	chr16:70538004-70538098	+	-	1	94	94	0	94	1	ENST00000408139.1	SNORD111	snoRNA		10.99	0	0	0	10.37	0	0.366433	-0.112585	-0.0300261	0.976046	NA
snoDB0792	1	1	[snoRNA|snoDB0792]	chr16:75409331-75409466	-	-	1	135	135	0	135	1	ENST00000516313.1	ENSG00000252122	snoRNA		0	0	0	0	0	0
snoDB0793	1	1	[snoRNA|snoDB0793]	chr16:68189286-68189421	+	-	1	135	135	0	135	1	ENST00000391143.1	ENSG00000212445	snoRNA		0	0	0	0	0	0
snoDB0794	1	1	[snoRNA|snoDB0794]	chr16:23441840-23441921	+	-	1	81	81	0	81	1	ENST00000391291.1	SNORA75	snoRNA		0	0	0	0	0	0
snoDB0795	1	1	[snoRNA|snoDB0795]	chr16:89561433-89561517	+	-	1	84	84	0	84	1	ENST00000363214.1, ENST00000484610.5, ENST00000487034.5, ENST00000563749.1	RPL13, SNORD68	retained_intron, snoRNA		93.21	64.43	0	65.12	58.45	104.87	4.76156	0.54363	0.518807	0.603895	NA
snoDB0796	1	1	[snoRNA|snoDB0796]	chr16:50151641-50151731	-	-	1	90	90	0	90	1	ENST00000516717.1	SNORA70	snoRNA		0	0	0	0	0	0
snoDB0797	1	1	[snoRNA|snoDB0797]	chr16:30419624-30419759	-	-	1	135	135	0	135	1	ENST00000362917.1	SNORA80C	snoRNA		4.16	0	0	3.5	15.7	0	1.0639	2.21477	0.927599	0.353616	NA
snoDB0798	1	1	[snoRNA|snoDB0798]	chr16:2796407-2796532	-	-	1	125	125	0	125	1	ENST00000408792.1	SNORA3C	snoRNA		0	0	0	0	0	0
snoDB0799	1	1	[snoRNA|snoDB0799]	chr16:68630222-68630354	-	-	1	132	132	69	63	0.477273	ENST00000516231.1	ENSG00000252040	snoRNA		0	0	0	6.8	0	0	0.319948	1.74596	0.432328	0.665503	NA
snoDB0800	1	1	[snoRNA|snoDB0800]	chr16:68630850-68630968	-	-	1	118	118	0	118	1	ENST00000516831.1	ENSG00000252640	snoRNA		0	0	0	0	0	0
snoDB0801	1	1	[snoRNA|snoDB0801]	chr16:58548498-58548633	-	-	1	135	135	0	135	1	ENST00000384762.1	SNORA46	snoRNA		0	5.48	0	10.5	0	3.07	0.868556	1.1349	0.452411	0.650973	NA
snoDB0802	1	1	[snoRNA|snoDB0802]	chr16:71698566-71698701	-	-	1	135	135	0	135	1	ENST00000578836.1	SNORA70D	snoRNA		0	0	0	0	0	0
snoDB0803	1	1	[snoRNA|snoDB0803]	chr16:71758401-71758487	-	-	1	86	86	0	86	1	ENST00000411292.1	SNORD71	snoRNA	PHLPP2	14.42	8.59	52.78	12.1	0	21.64	1.46851	-1.03804	-0.563033	0.573413	NA
snoDB0804	1	1	[snoRNA|snoDB0804]	chr16:53334561-53334664	+	-	1	103	103	103	0	0	ENST00000459097.1	ENSG00000238645	snoRNA		0	0	0	0	0	0
snoDB0805	1	1	[snoRNA|snoDB0805]	chr16:24333414-24333547	-	-	1	133	133	0	133	1	ENST00000364671.1	ENSG00000201541	snoRNA		0	0	0	0	0	0
snoDB0806	1	1	[snoRNA|snoDB0806]	chr17:19557210-19557911	+	-	1	701	701	397	304	0.433666	ENST00000578183.1	SNORA59B	snoRNA		1.82	2.73	1.54	2.37	1.13	2.04	7.70382	-0.0725454	-0.0929872	0.925914	NA
snoDB0807	1	1	[snoRNA|snoDB0807]	chr17:19061911-19062669	+	-	1	758	758	439	319	0.420844	ENST00000577988.2	SNORD3B-1	snoRNA	GRAPL	4289.29	3669.06	1849.15	5064.66	4773.69	4047.11	17832.9	0.541575	1.69785	0.0895358	0.460307
snoDB0808	1	1	[snoRNA|snoDB0808]	chr17:19063345-19064136	-	-	1	791	791	488	303	0.383059	ENST00000571722.3	SNORD3B-2	snoRNA		49.18	47.8	53.75	44.39	54.57	37.92	227.698	-0.114881	-0.690038	0.49017	0.864021
snoDB0809	1	1	[snoRNA|snoDB0809]	chr17:16439504-16439576	+	-	1	72	72	0	72	1	ENST00000365172.1, ENST00000480811.6, ENST00000497774.6, ENST00000654356.1, ENST00000654561.1, ENST00000659884.1	SNHG29, SNORD49B	lncRNA, retained_intron, snoRNA		103.6	89.05	94.56	64.91	48.44	58.15	3.41806	-0.702445	-0.620054	0.535222	NA
snoDB0810	1	1	[snoRNA|snoDB0810]	chr17:16440035-16440106	+	-	1	71	71	0	71	1	ENST00000384229.1, ENST00000497774.6, ENST00000578757.5, ENST00000654356.1, ENST00000654561.1, ENST00000659884.1	SNHG29, SNORD49A	lncRNA, retained_intron, snoRNA		27.19	62.15	0	45.42	50.83	81.38	1.90466	0.906047	0.575218	0.565144	NA
snoDB0811	1	1	[snoRNA|snoDB0811]	chr17:16441225-16441298	+	-	1	73	73	0	73	1	ENST00000391079.1, ENST00000460249.5, ENST00000491009.6, ENST00000492250.5, ENST00000653954.1, ENST00000654561.1	SNHG29, SNORD65	lncRNA, snoRNA		24.7	14.19	0	0	0	18.49	0.445073	-0.834702	-0.259665	0.795122	NA
snoDB0812	1	1	[snoRNA|snoDB0812]	chr17:28018769-28018907	+	-	1	138	138	0	138	1	ENST00000516009.1	ENSG00000251818	scaRNA		0	0	0	0	0	0
snoDB0813	1	1	[snoRNA|snoDB0813]	chr17:28022329-28022464	-	-	1	135	135	0	135	1	ENST00000365519.1	SNORA70	snoRNA		0	0	0	0	0	0
snoDB0814	1	1	[snoRNA|snoDB0814]	chr17:18943998-18944073	+	-	1	75	75	75	0	0	ENST00000391316.1	ENSG00000212618	snoRNA		0	0	0	0	0	0
snoDB0815	1	1	[snoRNA|snoDB0815]	chr17:29777618-29777744	+	-	1	126	126	0	126	1	ENST00000516848.1	SNORA70	snoRNA		0	0	0	0	0	0
snoDB0816	1	1	[snoRNA|snoDB0816]	chr17:29883005-29883109	+	-	1	104	104	104	0	0	ENST00000459235.1	ENSG00000239129	snoRNA		0	0	0	0	0	0
snoDB0817	1	1	[snoRNA|snoDB0817]	chr17:30246756-30246820	-	-	1	64	64	64	0	0	ENST00000516303.1	SNORD63	snoRNA		0	0	0	0	0	0
snoDB0818	1	1	[snoRNA|snoDB0818]	chr17:40027541-40027645	-	-	1	104	104	0	104	1	ENST00000459577.1	SNORD124	snoRNA		0	0	0	0	0	0
snoDB0819	1	1	[snoRNA|snoDB0819]	chr17:38851523-38851659	-	-	1	136	136	0	136	1	ENST00000516890.1, ENST00000577760.1, ENST00000584912.5	RPL23, SNORA21B	retained_intron, snoRNA		40.9	45.85	53.6	58.47	69.4	36.12	14.1356	0.249423	0.430725	0.666668	NA
snoDB0820	1	1	[snoRNA|snoDB0820]	chr17:38852862-38852994	-	-	1	132	132	0	132	1	ENST00000362423.1, ENST00000577760.1, ENST00000584056.1	RPL23, SNORA21	retained_intron, snoRNA		43.97	46.11	21.02	51.79	45.63	48.66	11.0902	0.405466	0.625995	0.531319	NA
snoDB0821	1	1	[snoRNA|snoDB0821]	chr17:15574018-15574198	+	-	1	180	180	0	180	1	ENST00000516320.1	SNORA74	snoRNA		0	0	0	0	0	0
snoDB0822	1	1	[snoRNA|snoDB0822]	chr17:35573656-35573753	+	-	1	97	97	0	97	1	ENST00000384567.1, ENST00000638682.1	SNHG30, SNORD7	lncRNA, snoRNA		0	0	0	8.42	0	0
snoDB0823	1	1	[snoRNA|snoDB0823]	chr17:48382370-48382586	-	-	1	216	216	216	0	0	ENST00000363668.2	U3	snoRNA		0	0	0	0	0	0
snoDB0824	1	1	[snoRNA|snoDB0824]	chr17:48956649-48956753	-	-	1	104	104	104	0	0	ENST00000459483.1	ENSG00000238804	snoRNA		0	0	5	0	0	0
snoDB0825	1	1	[snoRNA|snoDB0825]	chr17:48880839-48880967	+	-	1	128	128	0	128	1	ENST00000391263.1	ENSG00000212565	snoRNA		0	0	0	0	0	0
snoDB0826	1	1	[snoRNA|snoDB0826]	chr17:60231515-60231646	-	-	1	131	131	0	131	1	ENST00000516768.1	SCARNA20	scaRNA		116.48	114.32	91.1	131.94	215.59	115.76	33.2764	0.542001	1.36475	0.172333	NA
snoDB0827	1	1	[snoRNA|snoDB0827]	chr17:58631640-58631836	-	-	1	196	196	196	0	0	ENST00000390893.2	U3	snoRNA		256.3	189.35	188.19	217.67	196.89	183.51	127.445	-0.0479431	-0.234146	0.814872	0.966153
snoDB0828	1	1	[snoRNA|snoDB0828]	chr17:69355132-69355218	-	-	1	86	86	0	86	1	ENST00000516543.1	ENSG00000252352	snoRNA		0	0	0	0	0	0
snoDB0829	1	1	[snoRNA|snoDB0829]	chr17:72818835-72818972	-	-	1	137	137	0	137	1	ENST00000516465.1	ENSG00000252274	scaRNA		0	0	0	0	0	0
snoDB0830	1	1	[snoRNA|snoDB0830]	chr17:78399934-78400063	+	-	1	129	129	0	129	1	ENST00000363193.1	ENSG00000200063	snoRNA		0	0	0	0	0	0
snoDB0831	1	1	[snoRNA|snoDB0831]	chr17:67271468-67271607	+	-	1	139	139	0	139	1	ENST00000384679.1	ENSG00000207410	snoRNA		0	0	0	0	0	0
snoDB0832	1	1	[snoRNA|snoDB0832]	chr17:42940574-42940702	-	-	1	128	128	0	128	1	ENST00000390847.1	ENSG00000212149	snoRNA	EFTUD2	0	0	0	0	0	0
snoDB0833	1	1	[snoRNA|snoDB0833]	chr17:67740668-67740799	+	-	1	131	131	0	131	1	ENST00000363524.1	SNORA38B	snoRNA		210.56	161.22	96.46	267.64	228.27	198.44	49.2126	0.591598	1.76443	0.0776596	0.432064
snoDB0834	1	1	[snoRNA|snoDB0834]	chr17:19661999-19662090	+	-	1	91	91	0	91	1	ENST00000516540.1	ENSG00000252349	snoRNA		0	0	0	0	0	0
snoDB0835	1	1	[snoRNA|snoDB0835]	chr17:7574712-7574847	+	-	1	135	135	0	135	1	ENST00000386847.1, ENST00000579085.5, ENST00000580886.5, ENST00000584054.5, ENST00000584798.1	EIF4A1, SNORA48	retained_intron, snoRNA		786.88	614.08	565.88	864.91	922.47	570.3	196.952	0.290251	1.48142	0.138495	0.558439
snoDB0836	1	1	[snoRNA|snoDB0836]	chr17:7576810-7576952	+	-	1	142	142	0	142	1	ENST00000459579.1, ENST00000584901.5	EIF4A1, SNORD10	retained_intron, snoRNA		332.21	245.62	363.13	390.8	441.31	330.19	108.356	0.346487	1.49592	0.134674	0.552848
snoDB0837	1	1	[snoRNA|snoDB0837]	chr17:7577954-7578091	+	-	1	137	137	0	137	1	ENST00000384423.1, ENST00000396527.7, ENST00000578324.5, ENST00000581544.5, ENST00000581621.1, ENST00000581841.1	EIF4A1, ENSG00000264772, SNORA67	lncRNA, nonsense_mediated_decay, retained_intron, snoRNA		96.45	66.36	57.4	135.16	128.77	53.21	25.3411	0.549491	1.15186	0.249378	NA
snoDB0838	1	1	[snoRNA|snoDB0838]	chr17:7906121-7906260	+	-	1	139	139	0	139	1	ENST00000517026.1	SCARNA21	scaRNA		116.46	141.45	59.97	84.85	95.09	85.56	28.415	-0.248812	-0.582244	0.560402	NA
snoDB0839	1	1	[snoRNA|snoDB0839]	chr17:8173453-8173587	-	-	1	134	134	134	0	0	ENST00000363593.1, ENST00000437139.7, ENST00000449985.6	SNORD118, TMEM107	protein_coding, snoRNA		38.15	58.52	15.17	85.58	67.96	31.24	13.2521	0.703192	1.07071	0.284299	NA
snoDB0840	1	1	[snoRNA|snoDB0840]	chr17:8329582-8329719	+	-	1	137	137	0	137	1	ENST00000390904.1	ENSG00000212206	snoRNA		0	0	0	0	0	0
snoDB0841	1	1	[snoRNA|snoDB0841]	chr17:14177130-14177310	+	-	1	180	180	0	180	1	ENST00000516496.1	SNORA74	snoRNA		0	0	0	0	0	0
snoDB0842	1	1	[snoRNA|snoDB0842]	chr17:76558790-76558868	+	-	1	78	78	0	78	1	ENST00000363315.1, ENST00000448136.5, ENST00000587743.1, ENST00000668511.1	SNHG16, SNORD1C	lncRNA, retained_intron, snoRNA		138.28	103.61	24.06	115.73	148.24	118.43	6.31128	0.525641	0.601035	0.547817	NA
snoDB0843	1	1	[snoRNA|snoDB0843]	chr17:76561108-76561192	+	-	1	84	84	0	84	1	ENST00000363091.1	SNORD1B	snoRNA		0	0	0	0	29.22	0	0.36349	1.93108	0.479614	0.631502	NA
snoDB0844	1	1	[snoRNA|snoDB0844]	chr17:76561633-76561705	+	-	1	72	72	0	72	1	ENST00000364968.1, ENST00000591956.1	SNHG16, SNORD1A	lncRNA, snoRNA		0	0	0	0	0	0
snoDB0845	1	1	[snoRNA|snoDB0845]	chr17:77089306-77089493	+	-	1	187	187	0	187	1	ENST00000366365.3, ENST00000515981.1, ENST00000630554.1, ENST00000648926.1	MIR6516, SCARNA16, SNHG20	lncRNA, miRNA, scaRNA		139.8	71.1	55.56	148.49	167.78	130.26	67.1457	0.782676	2.46004	0.013892	0.175192
snoDB0846	1	1	[snoRNA|snoDB0846]	chr17:19188015-19188714	+	-	1	699	699	360	339	0.484979	ENST00000584923.1	SNORD3A	snoRNA		8392.69	7394.88	2882.17	10817.3	10742.3	6355.04	31836.4	0.620346	1.41263	0.157765	0.591449
snoDB0847	1	1	[snoRNA|snoDB0847]	chr17:19189664-19190245	-	-	1	581	581	292	289	0.497418	ENST00000580533.1	SNORD3C	snoRNA		1531.26	1223.73	1139.04	1518.84	1480.29	2386.07	5093.46	0.506387	1.84734	0.0646979	0.397914
snoDB0848	1	1	[snoRNA|snoDB0848]	chr17:19420278-19420342	+	-	1	64	64	0	64	1	ENST00000636729.1	ENSG00000283675	snoRNA		30.5	0	0	0	0	0
snoDB0849	1	1	[snoRNA|snoDB0849]	chr17:28720549-28720616	+	-	1	67	67	0	67	1	ENST00000458893.1	SNORD42B	snoRNA		33.43	37.77	121.99	0	31.17	49.96	1.60467	-1.16196	-0.659238	0.509743	NA
snoDB0850	1	1	[snoRNA|snoDB0850]	chr17:28722581-28722653	+	-	1	72	72	0	72	1	ENST00000459174.1	SNORD4A	snoRNA		0	14.84	0	0	0	38.77	0.40586	0.758934	0.211041	0.832856	NA
snoDB0851	1	1	[snoRNA|snoDB0851]	chr17:28723428-28723492	+	-	1	64	64	0	64	1	ENST00000459584.1, ENST00000580755.1	RPL23A, SNORD42A	retained_intron, snoRNA		396.14	155.24	337.23	561.22	184.35	266.16	9.33649	0.262553	0.349	0.727089	NA
snoDB0852	1	1	[snoRNA|snoDB0852]	chr17:28723681-28723753	+	-	1	72	72	0	72	1	ENST00000459083.1, ENST00000578181.1	RPL23A, SNORD4B	protein_coding, snoRNA		25.9	0	0	0	24.22	0	0.369628	-0.112892	-0.0302114	0.975898	NA
snoDB0853	1	1	[snoRNA|snoDB0853]	chr17:2329015-2329237	-	-	1	222	222	0	222	1	ENST00000608459.2	SNORD91B	snoRNA		0	0	0	0	0	0
snoDB0854	1	1	[snoRNA|snoDB0854]	chr17:2330179-2330370	-	-	1	191	191	0	191	1	ENST00000609620.2	SNORD91A	snoRNA		0	0	0	0	0	1.38
snoDB0855	1	1	[snoRNA|snoDB0855]	chr17:64146082-64146152	+	-	1	70	70	0	70	1	ENST00000362883.1	SNORD104	snoRNA		0	81.43	104.32	238.59	106.78	64.13	4.05716	1.15153	0.983231	0.325494	NA
snoDB0856	1	1	[snoRNA|snoDB0856]	chr17:44025019-44025223	-	-	1	204	204	203	1	0.00490196	ENST00000408117.2	U3	snoRNA		0	0	0	0	0	0
snoDB0857	1	1	[snoRNA|snoDB0857]	chr17:44303964-44304203	+	-	1	239	239	194	45	0.188285	ENST00000408569.2	U3	snoRNA		0	0	0	0	0	0
snoDB0858	1	1	[snoRNA|snoDB0858]	chr18:2555357-2555492	+	-	1	135	135	0	135	1	ENST00000459316.1	ENSG00000238575	snoRNA		0	0	0	0	0	0
snoDB0859	1	1	[snoRNA|snoDB0859]	chr18:7995569-7995785	+	-	1	216	216	214	2	0.00925926	ENST00000362986.2	U3	snoRNA		0	0	0	0	0	0
snoDB0860	1	1	[snoRNA|snoDB0860]	chr18:7301019-7301153	-	-	1	134	134	0	134	1	ENST00000391324.1	ENSG00000212626	snoRNA		0	0	0	0	0	0
snoDB0861	1	1	[snoRNA|snoDB0861]	chr18:21817623-21817828	+	-	1	205	205	202	3	0.0146341	ENST00000363107.1	SNORA73	snoRNA		1.69	0	3.68	2.67	2.97	2.42	1.57603	0.702804	0.403509	0.686574	NA
snoDB0862	1	1	[snoRNA|snoDB0862]	chr18:54222283-54222412	-	-	1	129	129	0	129	1	ENST00000384504.1	SNORA37	snoRNA		13.96	9.1	5.58	19.58	17.57	13.76	3.24388	0.852554	0.722913	0.469733	NA
snoDB0863	1	1	[snoRNA|snoDB0863]	chr18:56957269-56957469	+	-	1	200	200	198	2	0.01	ENST00000391237.2	U3	snoRNA		0	0	0	0	0	0
snoDB0864	1	1	[snoRNA|snoDB0864]	chr18:49814132-49814276	+	-	1	144	144	0	144	1	ENST00000516183.1, ENST00000615535.2	SCARNA17, SNHG22	lncRNA, scaRNA		10.72	4.77	8.45	6	10.08	18.31	3.11532	0.603889	0.4961	0.619824	NA
snoDB0865	1	1	[snoRNA|snoDB0865]	chr18:49814360-49814443	+	-	1	83	83	0	83	1	ENST00000516330.1, ENST00000615535.2	ENSG00000252139, SNHG22	lncRNA, scaRNA		0	0	0	27.05	0	24.21	0.618507	2.72823	0.912387	0.361565	NA
snoDB0866	1	1	[snoRNA|snoDB0866]	chr18:56079393-56079594	-	-	1	201	201	196	5	0.0248756	ENST00000364946.1	SNORA73	snoRNA		0	0	0	0	0	0
snoDB0867	1	1	[snoRNA|snoDB0867]	chr18:77431562-77431689	-	-	1	127	127	0	127	1	ENST00000362522.1	ENSG00000199392	snoRNA		0	0	0	0	0	0
snoDB0868	1	1	[snoRNA|snoDB0868]	chr18:49489244-49489308	-	-	1	64	64	0	64	1	ENST00000365223.1, ENST00000582588.1	RPL17, SNORD58C	retained_intron, snoRNA		39.61	22.18	96.35	33.01	73.74	29.57	1.45297	-0.131182	-0.0754475	0.939859	NA
snoDB0869	1	1	[snoRNA|snoDB0869]	chr18:49491282-49491347	-	-	1	65	65	0	65	1	ENST00000383875.1, ENST00000578966.1, ENST00000579495.1, ENST00000581305.1, ENST00000582782.5	RPL17, SNORD58A	retained_intron, snoRNA		74.75	62.96	0	31.16	174.04	0	1.77206	0.528487	0.297193	0.766319	NA
snoDB0870	1	1	[snoRNA|snoDB0870]	chr18:49491663-49491729	-	-	1	66	66	0	66	1	ENST00000579408.5, ENST00000580210.5, ENST00000580387.5, ENST00000581305.1, ENST00000607313.1, ENST00000615479.4, ENST00000617346.4	RPL17, SNORD58B	protein_coding, retained_intron, snoRNA		176.61	59.68	42.96	88.36	263.31	79.16	3.89595	0.662041	0.582409	0.560291	NA
snoDB0871	1	1	[snoRNA|snoDB0871]	chr18:26689315-26689529	-	-	1	214	214	212	2	0.00934579	ENST00000391065.2, ENST00000579458.1	PCAT18, U3	lncRNA, snoRNA		0	0	0	0	0	0
snoDB0872	1	1	[snoRNA|snoDB0872]	chr18:58600630-58600698	+	-	1	68	68	0	68	1	ENST00000516475.1	SNORA108	snoRNA		0	0	0	0	0	0
snoDB0873	1	1	[snoRNA|snoDB0873]	chr18:58818882-58819016	-	-	1	134	134	134	0	0	ENST00000362843.1	U8	snoRNA		0	0	0	0	0	0
snoDB0874	1	1	[snoRNA|snoDB0874]	chr18:21450652-21450756	-	-	1	104	104	0	104	1	ENST00000408212.1	ENSG00000221139	snoRNA		0	0	0	0	0	0
snoDB0875	1	1	[snoRNA|snoDB0875]	chr18:21711949-21712119	-	-	1	170	170	0	170	1	ENST00000516868.1	ENSG00000252677	snoRNA		0	0	0	0	0	0
snoDB0876	1	1	[snoRNA|snoDB0876]	chr18:3025433-3025566	-	-	1	133	133	0	133	1	ENST00000516449.1	SNORA70	snoRNA		0	0	0	0	0	0
snoDB0877	1	1	[snoRNA|snoDB0877]	chr20:38425082-38425354	-	-	1	272	272	73	199	0.731618	ENST00000439232.2	SNORA71B	snoRNA		47.74	53.47	26.58	59.61	64.8	38.88	54.7404	0.368746	1.11042	0.266817	0.718212
snoDB0878	1	1	[snoRNA|snoDB0878]	chr20:2654211-2654286	+	-	1	75	75	0	75	1	ENST00000408189.1, ENST00000494697.5, ENST00000496775.5	NOP56, SNORD110	protein_coding_CDS_not_defined, snoRNA		292.81	416.54	137.11	282.5	295.36	168.69	13.5941	-0.194274	-0.315688	0.75224	NA
snoDB0879	1	1	[snoRNA|snoDB0879]	chr20:2655066-2655198	+	-	1	132	132	0	132	1	ENST00000484998.5, ENST00000606420.1	NOP56, SNORA51	protein_coding_CDS_not_defined, snoRNA		4.4	0	5.26	11.1	12.45	4.63	1.57859	1.61081	0.882519	0.377496	NA
snoDB0880	1	1	[snoRNA|snoDB0880]	chr20:2656096-2656182	+	-	1	86	86	0	86	1	ENST00000391196.1, ENST00000466447.5, ENST00000480992.5, ENST00000484998.5, ENST00000492135.5, ENST00000612233.1, ENST00000616692.1	NOP56, SNORD86	protein_coding_CDS_not_defined, retained_intron, snoRNA		28.85	8.59	35.19	12.1	13.58	21.64	1.59797	-0.516814	-0.311587	0.755355	NA
snoDB0881	1	1	[snoRNA|snoDB0881]	chr20:2656623-2656694	+	-	1	71	71	0	71	1	ENST00000413522.1, ENST00000462630.5, ENST00000612233.1, ENST00000616692.1	NOP56, SNORD56	protein_coding_CDS_not_defined, retained_intron, snoRNA		0	31.08	0	0	25.41	40.69	0.696311	0.84531	0.312147	0.754929	NA
snoDB0882	1	1	[snoRNA|snoDB0882]	chr20:2656938-2657010	+	-	1	72	72	0	72	1	ENST00000448188.1, ENST00000467857.1, ENST00000471023.1, ENST00000612233.1	NOP56, SNORD57	protein_coding_CDS_not_defined, retained_intron, snoRNA		129.5	89.05	31.52	43.27	48.44	58.15	2.96421	-0.713498	-0.576334	0.56439	NA
snoDB0883	1	1	[snoRNA|snoDB0883]	chr20:4868983-4869118	+	-	1	135	135	0	135	1	ENST00000516287.1	ENSG00000252096	snoRNA		0	0	0	0	0	0
snoDB0884	1	1	[snoRNA|snoDB0884]	chr20:16982830-16983033	-	-	1	203	203	203	0	0	ENST00000390863.2	U3	snoRNA		0	0	0	0	0	0
snoDB0885	1	1	[snoRNA|snoDB0885]	chr20:8831185-8831393	+	-	1	208	208	208	0	0	ENST00000364478.1	RNU105B	snoRNA		0	0	0	0	0	0
snoDB0886	1	1	[snoRNA|snoDB0886]	chr20:31376318-31376446	+	-	1	128	128	0	128	1	ENST00000390832.1	ENSG00000212134	snoRNA		0	0	0	0	0	0
snoDB0887	1	1	[snoRNA|snoDB0887]	chr20:35117135-35117207	-	-	1	72	72	0	72	1	ENST00000364281.1	ENSG00000201151	snoRNA		0	0	0	0	0	0
snoDB0888	1	1	[snoRNA|snoDB0888]	chr20:38442035-38442169	+	-	1	134	134	0	134	1	ENST00000364941.1	SNORA71	snoRNA		0	0	0	0	0	0
snoDB0889	1	1	[snoRNA|snoDB0889]	chr20:38448083-38448215	+	-	1	132	132	0	132	1	ENST00000365032.1, ENST00000400436.8, ENST00000659610.1, ENST00000660281.2, ENST00000660884.1, ENST00000661078.1, ENST00000663763.1, ENST00000666813.3, ENST00000670145.1	SNHG11, SNORA71E	lncRNA, retained_intron, snoRNA		4.4	0	0	0	0	6.49	0.471208	0.651172	0.191019	0.848511	NA
snoDB0890	1	1	[snoRNA|snoDB0890]	chr20:38449369-38449503	+	-	1	134	134	0	134	1	ENST00000362396.1, ENST00000444816.2, ENST00000656502.1, ENST00000659610.1, ENST00000661733.1, ENST00000663763.1, ENST00000669976.1	SNHG11, SNORA60	lncRNA, snoRNA		0	2.79	0	3.57	0	3.12	0.425858	0.725993	0.22249	0.823932	NA
snoDB0891	1	1	[snoRNA|snoDB0891]	chr20:38421646-38421774	-	-	1	128	128	0	128	1	ENST00000362582.1, ENST00000414142.5, ENST00000656023.1, ENST00000657868.1, ENST00000658051.1, ENST00000658141.1, ENST00000664626.1, ENST00000666225.1, ENST00000666806.1, ENST00000667282.1, ENST00000668042.1, ENST00000668482.2, ENST00000669405.1, ENST00000686814.1, ENST00000691386.2, ENST00000693250.1	SNHG17, SNORA71	lncRNA, retained_intron, snoRNA		0	0	0	7.99	4.48	0	0.500285	2.38395	0.729312	0.465811	NA
snoDB0892	1	1	[snoRNA|snoDB0892]	chr20:38427308-38427442	-	-	1	134	134	0	134	1	ENST00000364729.1, ENST00000653277.1, ENST00000653343.1, ENST00000654092.1, ENST00000655198.1, ENST00000657429.1, ENST00000658455.1, ENST00000659186.1, ENST00000659753.1, ENST00000665693.1, ENST00000667412.1, ENST00000667835.1, ENST00000701941.1	SNHG17, SNORA71A	lncRNA, snoRNA		224.67	158.85	131.51	313.78	299.82	178.05	58.4738	0.647007	2.01582	0.0438183	0.33096
snoDB0893	1	1	[snoRNA|snoDB0893]	chr20:38429669-38429803	-	-	1	134	134	0	134	1	ENST00000364642.1, ENST00000659400.1, ENST00000660189.1	SNHG17, SNORA71C	lncRNA, snoRNA		59.35	36.23	40.47	39.22	71.96	40.61	12.8749	0.191967	0.313641	0.753793	NA
snoDB0894	1	1	[snoRNA|snoDB0894]	chr20:38433864-38433998	-	-	1	134	134	0	134	1	ENST00000363484.1, ENST00000653938.1, ENST00000663187.1	SNHG17, SNORA71D	lncRNA, snoRNA		395.04	372.56	384.42	570.41	499.42	405.99	117.769	0.38861	1.83961	0.0658262	0.4006
snoDB0895	1	1	[snoRNA|snoDB0895]	chr20:3384228-3384440	+	-	1	212	212	210	2	0.00943396	ENST00000364476.2	U3	snoRNA		0	0	0	0	0	0
snoDB0896	1	1	[snoRNA|snoDB0896]	chr20:17962709-17962946	-	-	1	237	237	0	237	1	ENST00000390930.1	SNORD17	snoRNA		736.97	619.19	364.72	946.55	935.93	590.32	622.479	0.558643	1.63985	0.101037	0.484469
snoDB0897	1	1	[snoRNA|snoDB0897]	chr20:43304554-43304679	+	-	1	125	125	0	125	1	ENST00000516384.1	ENSG00000252193	scaRNA		0	0	0	0	0	0
snoDB0898	1	1	[snoRNA|snoDB0898]	chr20:5121416-5121539	-	-	1	123	123	0	123	1	ENST00000391215.1	ENSG00000212517	snoRNA		0	0	0	0	0	0
snoDB0899	1	1	[snoRNA|snoDB0899]	chr20:41712478-41712600	-	-	1	122	122	0	122	1	ENST00000390922.1	ENSG00000212224	snoRNA		0	0	0	0	0	0
snoDB0900	1	1	[snoRNA|snoDB0900]	chr20:49278939-49279028	+	-	1	89	89	0	89	1	ENST00000386307.1	SNORD12C	snoRNA		272.34	264.71	348.09	250.32	256.59	233.45	24.0132	-0.215271	-0.491767	0.622884	NA
snoDB0901	1	1	[snoRNA|snoDB0901]	chr20:49280318-49280409	+	-	1	91	91	0	91	1	ENST00000410433.1, ENST00000659056.1	SNORD12B, ZFAS1	lncRNA, snoRNA		133.3	153.56	59.14	101.74	285.6	145.41	13.8683	0.614029	0.971763	0.331168	NA
snoDB0902	1	1	[snoRNA|snoDB0902]	chr20:49280682-49280772	+	-	1	90	90	0	90	1	ENST00000391002.1, ENST00000623640.1	SNORD12, ZFAS1	lncRNA, snoRNA		213.05	324.35	168.2	210.4	212.6	310.18	21.9735	0.0670757	0.140019	0.888645	NA
snoDB0903	1	1	[snoRNA|snoDB0903]	chr19:3982506-3982572	-	-	1	66	66	0	66	1	ENST00000384048.1	SNORD37	snoRNA	EEF2	0	19.89	0	29.45	98.74	0	0.816401	1.97134	0.763834	0.444966	NA
snoDB0904	1	1	[snoRNA|snoDB0904]	chr19:17862587-17862720	+	-	1	133	133	0	133	1	ENST00000384437.1, ENST00000600238.1	RPL18A, SNORA68	retained_intron, snoRNA		649.92	473.33	418.84	1033.65	892.25	738.56	185.194	0.821409	4.25119	2.1264e-05	0.00151475
snoDB0905	1	1	[snoRNA|snoDB0905]	chr19:32608336-32608469	-	-	1	133	133	0	133	1	ENST00000364518.1	SNORA68B	snoRNA		36.47	14.04	24.52	41.3	44.28	47.67	9.12898	0.90178	1.23901	0.215341	NA
snoDB0906	1	1	[snoRNA|snoDB0906]	chr19:34637695-34637781	-	-	1	86	86	0	86	1	ENST00000516421.1	ENSG00000252230	snoRNA		0	0	0	0	0	0
snoDB0907	1	1	[snoRNA|snoDB0907]	chr19:44764949-44765100	+	-	1	151	151	0	151	1	ENST00000517218.1	SNORA70	snoRNA		0	0	0	0	0	0
snoDB0908	1	1	[snoRNA|snoDB0908]	chr19:44725983-44726058	-	-	1	75	75	0	75	1	ENST00000516391.1	ENSG00000252200	snoRNA		0	0	0	0	0	0
snoDB0909	1	1	[snoRNA|snoDB0909]	chr19:55167170-55167274	+	-	1	104	104	104	0	0	ENST00000459370.1	ENSG00000239137	snoRNA		0	0	0	0	0	0
snoDB0910	1	1	[snoRNA|snoDB0910]	chr19:9819953-9820094	+	-	1	141	141	0	141	1	ENST00000363367.1	SNORA70	snoRNA		0	0	0	0	0	0
snoDB0911	1	1	[snoRNA|snoDB0911]	chr19:47755852-47755962	+	-	1	110	110	0	110	1	ENST00000408876.1, ENST00000600410.5	NOP53, SNORD23	retained_intron, snoRNA		0	0	0	11.85	0	5.25	0.466164	2.30458	0.687303	0.491892	NA
snoDB0912	1	1	[snoRNA|snoDB0912]	chr19:49949315-49949527	-	-	1	212	212	212	0	0	ENST00000408198.2, ENST00000426971.2, ENST00000447370.6	SIGLEC11, U3	protein_coding, snoRNA		0	0	0	0	0	0
snoDB0913	1	1	[snoRNA|snoDB0913]	chr19:50799031-50799122	-	-	1	91	91	0	91	1	ENST00000408454.1, ENST00000593287.5, ENST00000596655.1	C19orf48, SNORD88B	processed_transcript, retained_intron, snoRNA		24.24	0	29.57	0	11.42	0	1.02692	-2.21768	-0.921675	0.356698	NA
snoDB0914	1	1	[snoRNA|snoDB0914]	chr19:50799441-50799532	-	-	1	91	91	0	91	1	ENST00000408314.1	SNORD88A	snoRNA		60.59	29.25	103.5	61.05	102.82	36.35	6.22915	0.11583	0.128589	0.897683	NA
snoDB0915	1	1	[snoRNA|snoDB0915]	chr19:50802327-50802418	-	-	1	91	91	0	91	1	ENST00000408061.1, ENST00000595794.5	C19orf48, SNORD88C	retained_intron, snoRNA		121.19	124.31	162.64	152.61	91.39	99.97	11.8762	-0.203302	-0.325578	0.744744	NA
snoDB0916	1	1	[snoRNA|snoDB0916]	chr19:10107650-10107735	+	-	1	85	85	0	85	1	ENST00000386910.1	SNORD105	snoRNA		0	0	0	0	0	0
snoDB0917	1	1	[snoRNA|snoDB0917]	chr19:10109756-10109835	+	-	1	79	79	0	79	1	ENST00000458770.1	SNORD105B	snoRNA		0	22.14	23.08	15.86	17.78	42.59	1.24755	0.775401	0.404336	0.685965	NA
snoDB0918	1	1	[snoRNA|snoDB0918]	chr19:49489964-49490048	+	-	1	84	84	0	84	1	ENST00000364805.1, ENST00000476268.6, ENST00000484279.5, ENST00000486930.6, ENST00000488946.1, ENST00000676477.1, ENST00000676556.1, ENST00000677048.1, ENST00000678146.1, ENST00000678187.1	RPL13A, SNORD32A	nonsense_mediated_decay, retained_intron, snoRNA		652.5	543.08	359.94	703.26	555.25	524.33	41.1951	0.220014	0.627237	0.530504	0.880055
snoDB0919	1	1	[snoRNA|snoDB0919]	chr19:49490614-49490699	+	-	1	85	85	0	85	1	ENST00000362761.1, ENST00000468655.1, ENST00000476268.6, ENST00000488946.1, ENST00000677048.1, ENST00000678146.1, ENST00000678187.1	RPL13A, SNORD33	retained_intron, snoRNA		2543.95	2213.63	2226.58	2647.52	3125.73	2458.05	195.217	0.269242	1.61442	0.106436	0.495603
snoDB0920	1	1	[snoRNA|snoDB0920]	chr19:49490903-49490974	+	-	1	71	71	0	71	1	ENST00000365633.1, ENST00000472481.5, ENST00000474171.1, ENST00000476268.6, ENST00000488946.1, ENST00000676477.1, ENST00000678146.1, ENST00000678187.1	RPL13A, SNORD34	retained_intron, snoRNA		108.77	46.62	99.26	45.42	25.41	40.69	2.59965	-1.11564	-0.836173	0.403057	NA
snoDB0921	1	1	[snoRNA|snoDB0921]	chr19:49491174-49491260	+	-	1	86	86	0	86	1	ENST00000363389.1, ENST00000468655.1, ENST00000472481.5, ENST00000476268.6, ENST00000476300.1, ENST00000486930.6, ENST00000488946.1, ENST00000676477.1, ENST00000678146.1	RPL13A, SNORD35A	retained_intron, snoRNA		115.39	85.92	175.94	145.17	54.31	119.01	9.27332	-0.173258	-0.237053	0.812616	NA
snoDB0922	1	1	[snoRNA|snoDB0922]	chr19:49497719-49497806	+	-	1	87	87	0	87	1	ENST00000363660.1, ENST00000599167.5, ENST00000600027.5	RPS11, SNORD35B	retained_intron, snoRNA	RUVBL2	27.83	8.31	16.97	23.34	13.1	31.31	1.66818	0.448588	0.277496	0.781399	NA
snoDB0923	1	1	[snoRNA|snoDB0923]	chr19:12706448-12706518	-	-	1	70	70	0	70	1	ENST00000386967.1	SNORD41	snoRNA		571.63	472.28	452.04	381.75	427.12	406.15	18.3503	-0.264954	-0.534596	0.592929	NA
snoDB0924	1	1	[snoRNA|snoDB0924]	chr19:3521247-3521320	-	-	1	73	73	0	73	1	ENST00000516599.1	ENSG00000252408	snoRNA		0	0	0	0	0	0
snoDB0925	1	1	[snoRNA|snoDB0925]	chrY:16138247-16138379	-	-	1	132	132	0	132	1	ENST00000516880.1	ENSG00000252689	snoRNA		0	0	0	0	0	0
snoDB0926	1	1	[snoRNA|snoDB0926]	chrY:26247383-26247521	+	-	1	138	138	0	138	1	ENST00000515987.1	SNORA70	snoRNA		0	0	0	0	0	0
snoDB0927	1	1	[snoRNA|snoDB0927]	chrY:23423098-23423236	-	-	1	138	138	0	138	1	ENST00000516116.1	SNORA70	snoRNA		0	0	0	0	0	0
snoDB0928	1	1	[snoRNA|snoDB0928]	chr22:19249872-19249966	+	-	1	94	94	0	94	1	ENST00000516131.1	ENSG00000251940	snoRNA		0	0	0	0	0	0
snoDB0929	1	1	[snoRNA|snoDB0929]	chr22:18605354-18605497	+	-	1	143	143	0	143	1	ENST00000614296.1	ENSG00000274625	scaRNA		0	0	0	0	0	0
snoDB0930	1	1	[snoRNA|snoDB0930]	chr22:24901146-24901214	-	-	1	68	68	0	68	1	ENST00000362913.1	ENSG00000199783	snoRNA		0	0	0	0	0	0
snoDB0931	1	1	[snoRNA|snoDB0931]	chr22:28232755-28232823	-	-	1	68	68	0	68	1	ENST00000364339.1	SNORD42	snoRNA		0	0	0	0	0	0
snoDB0932	1	1	[snoRNA|snoDB0932]	chr22:21389795-21389938	-	-	1	143	143	0	143	1	ENST00000516211.1	ENSG00000252020	scaRNA		0	0	0	0	0	0
snoDB0933	1	1	[snoRNA|snoDB0933]	chr22:39315212-39315307	-	-	1	95	95	0	95	1	ENST00000386747.1	SNORD83A	snoRNA		10.66	0	0	8.95	10.05	15.97	0.820911	1.77043	0.73639	0.461493	NA
snoDB0934	1	1	[snoRNA|snoDB0934]	chr22:39313818-39313911	-	-	1	93	93	0	93	1	ENST00000386745.1, ENST00000467105.1	RPL3, SNORD83B	retained_intron, snoRNA		22.7	41.3	13.85	19.07	32.12	8.51	2.30288	-0.421296	-0.301536	0.763006	NA
snoDB0935	1	1	[snoRNA|snoDB0935]	chr22:39319049-39319113	-	-	1	64	64	0	64	1	ENST00000453303.5, ENST00000583861.1	RPL3, SNORD43	protein_coding, snoRNA		39.61	0	0	0	0	0
snoDB0936	1	1	[snoRNA|snoDB0936]	chr22:21544896-21545039	+	-	1	143	143	0	143	1	ENST00000516334.1	ENSG00000252143	scaRNA		0	0	0	0	0	0
snoDB0937	1	1	[snoRNA|snoDB0937]	chr22:20126401-20126526	+	-	1	125	125	0	125	1	ENST00000423859.5, ENST00000435265.5, ENST00000486575.1, ENST00000578179.1	RANBP1, SNORA77B	nonsense_mediated_decay, protein_coding, retained_intron, snoRNA		55.39	71.75	18.15	105.96	71.33	41.03	13.6671	0.574122	0.892543	0.372102	NA
snoDB0938	1	1	[snoRNA|snoDB0938]	chr22:42076057-42076161	-	-	1	104	104	104	0	0	ENST00000458891.1	SNORD13P1	snoRNA		0	0	0	0	0	0
snoDB0939	1	1	[snoRNA|snoDB0939]	chr22:29333162-29333258	-	-	1	96	96	0	96	1	ENST00000459538.1, ENST00000625572.1	ENSG00000280968, SNORD125	miRNA, snoRNA		10.33	6.31	0	26.05	9.75	7.74	1.10968	1.34541	0.654991	0.512474	NA
snoDB0940	1	1	[snoRNA|snoDB0940]	chr21:7826097-7826225	-	-	1	128	128	0	128	1					0	0	0	0	0	0
snoDB0941	1	1	[snoRNA|snoDB0941]	chr21:9907915-9908010	+	-	1	95	95	0	95	1	ENST00000516390.1	SNORA70	snoRNA		0	0	0	0	0	0
snoDB0942	1	1	[snoRNA|snoDB0942]	chr21:16284695-16284768	-	-	1	73	73	0	73	1	ENST00000364155.1	SNORD74B	snoRNA		0	0	0	0	0	0
snoDB0943	1	1	[snoRNA|snoDB0943]	chr21:29180424-29180639	-	-	1	215	215	215	0	0	ENST00000391177.2	U3	snoRNA		0	0	0	0	0	0
snoDB0944	1	1	[snoRNA|snoDB0944]	chr21:38894784-38894867	+	-	1	83	83	0	83	1	ENST00000606322.1	SNORA62	snoRNA		0	0	0	0	0	0
snoDB0945	1	1	[snoRNA|snoDB0945]	chr21:32841860-32841995	-	-	1	135	135	0	135	1	ENST00000384370.1	SNORA70	snoRNA		0	0	0	0	0	0
snoDB0946	1	1	[snoRNA|snoDB0946]	chr21:31664305-31664482	+	-	1	177	177	0	177	1	ENST00000458922.1	ENSG00000238390	snoRNA		0	0	0	0	0	0
snoDB0947	1	1	[snoRNA|snoDB0947]	chr21:32377186-32377322	-	-	1	136	136	0	136	1	ENST00000363922.1	SNORA80A	snoRNA		8.18	16.18	4.87	27.52	38.55	12.04	4.98739	1.36765	1.33602	0.181541	NA
snoDB0948	1	1	[snoRNA|snoDB0948]	chr21:41882204-41882300	+	-	1	96	96	0	96	1	ENST00000515969.1	ENSG00000251778	snoRNA		0	0	0	0	0	0
snoDB0949	1	1	[snoRNA|snoDB0949]	chr21:32538298-32538434	+	-	1	136	136	76	60	0.441176	ENST00000516236.1	ENSG00000252045	snoRNA		0	0	0	2.19	4.56	0	0.339934	1.81856	0.476216	0.633921	NA
snoDB0950	1	1	[snoRNA|snoDB0950]	chr21:41539205-41539326	+	-	1	121	121	58	63	0.520661	ENST00000384772.1	ENSG00000207503	snoRNA		0	0	0	0	0	0
snoDB0951	1	1	[snoRNA|snoDB0951]	chr21:40513143-40513279	+	-	1	136	136	0	136	1	ENST00000384418.1	ENSG00000207147	snoRNA		0	0	0	0	0	0
snoDB0952	1	1	[snoRNA|snoDB0952]	chr21:44437120-44437175	+	-	1	55	55	0	55	1	ENST00000581669.1	ENSG00000266692	snoRNA	PKNOX1	0	0	0	0	0	0
snoDB0953	1	1	[snoRNA|snoDB0953]	chr21:44439034-44439110	+	-	1	76	76	0	76	1	ENST00000583496.1	ENSG00000264452	snoRNA		0	0	0	0	0	0
snoDB0954	1	1	[snoRNA|snoDB0954]	chr21:34456109-34456237	-	-	1	128	128	0	128	1	ENST00000408471.1	ENSG00000221398	snoRNA		0	0	0	0	0	0
snoDB0955	1	1	[snoRNA|snoDB0955]	chr3:52688881-52688961	+	-	1	80	80	0	80	1	ENST00000516978.2, ENST00000630615.1	ENSG00000252787, ENSG00000280904	snoRNA		0	0	0	0	0	0
snoDB0956	1	1	[snoRNA|snoDB0956]	chr5:69160807-69160939	+	-	1	132	132	0	132	1	ENST00000408059.1, ENST00000627561.1	ENSG00000220986, SNORA50D	snoRNA		0	0	0	0	0	0
snoDB0957	1	1	[snoRNA|snoDB0957]	chr2:206161877-206161957	+	-	1	80	80	0	80	1	ENST00000384320.2, ENST00000625269.1	SNORD51, snoZ196	snoRNA		0	0	0	0	0	0
snoDB0958	1	1	[snoRNA|snoDB0958]	chr17:64146338-64146471	+	-	1	133	133	0	133	1	ENST00000408535.2, ENST00000582965.3, ENST00000628590.1	ENSG00000281311, SNHG25, SNORA50C	lncRNA, snoRNA		302.19	257.86	221.68	421.27	443.83	213.27	81.7158	0.486644	1.67849	0.0932511	0.469505
snoDB0959	1	1	[snoRNA|snoDB0959]	chr3:8931494-8931632	+	-	1	138	138	138	0	0	ENST00000362945.2, ENST00000631270.1	ENSG00000199815, ENSG00000281863	snoRNA		0	0	0	0	0	0
snoDB0960	1	1	[snoRNA|snoDB0960]	chr22:33704785-33704920	-	-	1	135	135	0	135	1	ENST00000517198.2, ENST00000630737.1	ENSG00000281295, SNORA50B	snoRNA		45.8	41.12	19.86	52.52	47.11	15.33	10.0597	0.109173	0.151443	0.879626	NA
snoDB0961	1	1	[snoRNA|snoDB0961]	chr15:66502019-66502091	-	-	1	72	72	0	72	1	ENST00000365659.1, ENST00000564647.5, ENST00000629629.1	ENSG00000280554, RPL4, SNORD18B	retained_intron, snoRNA		0	0	0	0	0	0
snoDB0962	1	1	[snoRNA|snoDB0962]	chr16:2155022-2155105	-	-	1	83	83	0	83	1	ENST00000383903.1, ENST00000628177.1, ENST00000686899.2	ENSG00000281010, SNHG19, SNORD60	lncRNA, snoRNA		64.56	57.22	78.71	108.21	60.7	84.73	5.41931	0.394213	0.433372	0.664744	NA
snoDB0963	1	1	[snoRNA|snoDB0963]	chr17:19112418-19112636	-	-	1	218	218	217	1	0.00458716	ENST00000573866.2, ENST00000619178.1, ENST00000630092.1	ENSG00000262202, SNORD3D	lncRNA, snoRNA		296.46	417.02	45.94	784.71	1328.56	113.65	379.918	1.59059	1.40245	0.160782	0.595696
snoDB0964	1	1	[snoRNA|snoDB0964]	chr2:179934400-179934538	-	-	1	138	138	0	138	1	ENST00000365346.2, ENST00000629559.1	ENSG00000202216, ENSG00000280636	snoRNA		0	0	0	0	0	0
snoDB0965	1	1	[snoRNA|snoDB0965]	chrX:70846079-70846295	-	-	1	216	216	216	0	0	ENST00000362899.2, ENST00000627253.1	ENSG00000277492, SNORD3E	snoRNA		0	1.66	1.87	3.87	1.69	1.1	1.28183	0.670467	0.352666	0.724339	NA
snoDB0966	1	1	[snoRNA|snoDB0966]	chr1:28580919-28581056	-	-	1	137	137	0	137	1	ENST00000384342.2, ENST00000464612.5, ENST00000474814.1, ENST00000481368.6, ENST00000628458.1, ENST00000648251.1	SNHG12, SNORA16A	retained_intron, snoRNA		385.79	268.08	253.52	462.94	575.7	334.02	107.709	0.627369	2.50725	0.0121675	0.160744
snoDB0967	1	1	[snoRNA|snoDB0967]	chr1:44778389-44778458	+	-	1	69	69	0	69	1	ENST00000384690.1, ENST00000484599.1, ENST00000625943.1	RPS8, SNORD38B	protein_coding_CDS_not_defined, snoRNA		0	0	0	25.1	0	22.49	0.31081	1.74182	0.440567	0.659527	NA
snoDB0968	1	1	[snoRNA|snoDB0968]	chr9:136726746-136726879	-	-	1	133	133	0	133	1	ENST00000391185.2, ENST00000436596.2, ENST00000447221.1, ENST00000630429.1, ENST00000663097.1, ENST00000668354.1	ENSG00000281808, SNHG7, SNORA17A	lncRNA, snoRNA		38.85	25.5	20.62	43.58	36.65	31.83	8.65351	0.431551	0.593702	0.552711	NA
snoDB0969	1	1	[snoRNA|snoDB0969]	chr3:30304320-30304536	-	-	1	216	216	216	0	0	ENST00000363057.2, ENST00000628922.1	ENSG00000199927, U3	snoRNA		0	0	0	1.27	0	0
snoDB0970	1	1	[snoRNA|snoDB0970]	chr11:93721512-93721865	+	-	1	353	353	0	353	1	ENST00000362805.1, ENST00000364329.1, ENST00000530422.1	ENSG00000273885, ENSG00000275146, SCARNA9	lncRNA, snoRNA		32.8	24.07	26.78	41.32	36.96	41.51	57.5687	0.561284	1.93387	0.0531285	0.365239
snoDB0971	1	1	[snoRNA|snoDB0971]	chr9:136726103-136726239	-	-	1	136	136	0	136	1	ENST00000362567.2, ENST00000447221.1, ENST00000626886.1	SNHG7, SNORA17B	lncRNA, snoRNA		57.26	53.95	48.72	113.5	111.81	63.21	20.8385	0.872745	1.78153	0.0748257	NA
snoDB0972	1	1	[snoRNA|snoDB0972]	chr1:155925957-155926086	-	-	1	129	129	0	129	1	ENST00000625402.1, ENST00000629045.1	SCARNA4	scaRNA		9.31	6.07	0	11.75	17.57	10.32	2.24328	1.34701	0.911606	0.361976	NA
snoDB0973	1	1	[snoRNA|snoDB0973]	chr2:130929761-130929884	-	-	1	123	123	0	123	1	ENST00000626315.1, ENST00000628597.1	ENSG00000281159, ENSG00000281516	scaRNA		0	0	0	0	0	0
snoDB0974	1	1	[snoRNA|snoDB0974]	chr16:58559795-58559931	-	-	1	136	136	0	136	1	ENST00000384225.3, ENST00000629536.1	SNORA50A	snoRNA	CNOT1	32.72	13.49	9.74	37.83	26.99	6.02	5.85141	0.365791	0.380779	0.703367	NA
snoDB0975	1	1	[snoRNA|snoDB0975]	chr1:1304728-1304812	-	-	1	84	84	0	84	1	ENST00000478065.5, ENST00000492936.5	ACAP3	retained_intron		0	0	0	0	0	0
snoDB0976	1	1	[snoRNA|snoDB0976]	chr1:8494799-8494913	-	-	1	114	114	0	114	1					0	0	0	0	0	0
snoDB0977	1	1	[snoRNA|snoDB0977]	chr1:30935688-30935776	-	-	1	88	88	0	88	1					13.43	12.06	8.19	22.53	12.65	10.07	1.0621	0.566391	0.279509	0.779855	NA
snoDB0978	1	1	[snoRNA|snoDB0978]	chr1:30949117-30949205	-	-	1	88	88	0	88	1					13.43	12.06	8.19	22.53	12.65	10.07	1.0621	0.566391	0.279509	0.779855	NA
snoDB0979	1	1	[snoRNA|snoDB0979]	chr1:30968162-30968237	-	-	1	75	75	0	75	1					0	26.03	0	37.67	21.1	0	0.724862	0.902951	0.33762	0.73565	NA
snoDB0980	1	1	[snoRNA|snoDB0980]	chr1:44252343-44252559	-	-	1	216	216	0	216	1					0	0	0	0	0	0
snoDB0981	1	1	[snoRNA|snoDB0981]	chr1:44670956-44671056	-	-	1	100	100	0	100	1					0	0	0	0	0	0
snoDB0982	1	1	[snoRNA|snoDB0982]	chr1:44762034-44762107	+	-	1	73	73	0	73	1					0	0	0	0	0	0
snoDB0983	1	1	[snoRNA|snoDB0983]	chr1:150261693-150261797	+	-	1	104	104	104	0	0					0	0	0	0	0	0
snoDB0984	1	1	[snoRNA|snoDB0984]	chr1:155679107-155679255	-	-	1	148	148	0	148	1	ENST00000436865.5	YY1AP1	nonsense_mediated_decay		243.15	155.27	150.28	284.31	289.36	218.01	76.0588	0.561155	2.05344	0.0400296	0.316795
snoDB0985	1	1	[snoRNA|snoDB0985]	chr1:155783683-155783832	-	-	1	149	149	0	149	1					8.23	0	0	0	3.74	0	0.547818	-1.08843	-0.336712	0.736334	NA
snoDB0986	1	1	[snoRNA|snoDB0986]	chr1:173864145-173864222	-	-	1	77	77	0	77	1	ENST00000422183.6, ENST00000425771.7, ENST00000434796.5, ENST00000456812.7, ENST00000650796.1, ENST00000684949.1, ENST00000686231.1, ENST00000687710.1, ENST00000688557.1, ENST00000690941.1, ENST00000693459.1, ENST00000693521.1, ENST00000702934.1, ENST00000703008.1, ENST00000703030.1, ENST00000703037.1, ENST00000703041.1	GAS5	lncRNA, retained_intron		226.81	299.58	376.66	293.27	347.98	200.85	16.3413	-0.0727867	-0.134204	0.893241	NA
snoDB0987	1	1	[snoRNA|snoDB0987]	chr1:173864368-173864445	-	-	1	77	77	0	77	1	ENST00000412059.6, ENST00000422008.6, ENST00000431268.5, ENST00000442067.6, ENST00000454813.1, ENST00000650796.1, ENST00000685107.1, ENST00000687063.1, ENST00000687409.1, ENST00000688557.1, ENST00000689860.1, ENST00000689895.1, ENST00000690941.1, ENST00000691056.1, ENST00000691712.1, ENST00000692671.1, ENST00000693030.1, ENST00000693450.1, ENST00000693469.1, ENST00000702934.1	GAS5	lncRNA, retained_intron		268.05	155.78	301.32	362.28	173.99	154.5	13.2437	-0.0117207	-0.018716	0.985068	NA
snoDB0988	1	1	[snoRNA|snoDB0988]	chr1:173864832-173864903	-	-	1	71	71	0	71	1	ENST00000422207.6, ENST00000431268.5, ENST00000434796.5, ENST00000442067.6, ENST00000444470.6, ENST00000455838.6, ENST00000650796.1, ENST00000685107.1, ENST00000690941.1, ENST00000691712.1, ENST00000693469.1, ENST00000702934.1, ENST00000703044.1	GAS5	lncRNA, retained_intron		271.93	233.08	198.53	204.37	127.06	122.06	8.2061	-0.60435	-0.809529	0.418211	NA
snoDB0989	1	1	[snoRNA|snoDB0989]	chr1:173865349-173865430	-	-	1	81	81	0	81	1	ENST00000416952.6, ENST00000422207.6, ENST00000436656.6, ENST00000442067.6, ENST00000443799.5, ENST00000650796.1, ENST00000685008.1, ENST00000687409.1, ENST00000688557.1, ENST00000691056.1, ENST00000693030.1, ENST00000693450.1, ENST00000693469.1, ENST00000702934.1, ENST00000703044.1, ENST00000703049.1	GAS5	lncRNA, retained_intron		733.25	369.34	702.13	760.43	311.59	615.23	38.5029	-0.0347689	-0.0841762	0.932916	0.988093
snoDB0990	1	1	[snoRNA|snoDB0990]	chr1:173865621-173865686	-	-	1	65	65	0	65	1	ENST00000650796.1	GAS5	retained_intron		112.13	62.96	136.36	155.78	208.84	55.82	3.81201	0.492067	0.441756	0.658666	NA
snoDB0991	1	1	[snoRNA|snoDB0991]	chr1:173865967-173866028	-	-	1	61	61	0	61	1	ENST00000421068.5, ENST00000443799.5, ENST00000456293.5, ENST00000650796.1, ENST00000685159.2, ENST00000689895.1, ENST00000703049.1	GAS5	lncRNA, retained_intron		190.66	343.64	405.91	119.09	221.42	320.01	6.56933	-0.468534	-0.547617	0.583955	NA
snoDB0992	1	1	[snoRNA|snoDB0992]	chr1:173866204-173866290	-	-	1	86	86	0	86	1	ENST00000421068.5, ENST00000458220.2, ENST00000650796.1, ENST00000688895.1	GAS5	retained_intron		28.85	0	35.19	24.19	0	0	1.17052	-1.32732	-0.584262	0.559044	NA
snoDB0993	1	1	[snoRNA|snoDB0993]	chr1:173866300-173866370	-	-	1	70	70	0	70	1	ENST00000421068.5, ENST00000458220.2, ENST00000650796.1, ENST00000688895.1	GAS5	retained_intron		57.16	32.57	0	0	53.39	21.38	1.10539	-0.269773	-0.12824	0.897959	NA
snoDB0994	1	1	[snoRNA|snoDB0994]	chr1:173866634-173866715	-	-	1	81	81	0	81	1	ENST00000416952.6, ENST00000421068.5, ENST00000431268.5, ENST00000443799.5, ENST00000449589.6, ENST00000650796.1, ENST00000687409.1, ENST00000688895.1, ENST00000689469.2, ENST00000692671.1, ENST00000693030.1, ENST00000693469.1, ENST00000702934.1, ENST00000703030.1, ENST00000703057.1	GAS5	retained_intron		1257	1025.95	914.9	1067.52	1197.16	955.57	70.6368	0.0403441	0.153206	0.878236	0.979427
snoDB0995	1	1	[snoRNA|snoDB0995]	chr1:173866878-173866938	-	-	1	60	60	0	60	1	ENST00000650796.1	GAS5	retained_intron		0	0	123.86	0	47.26	0	0.665103	-1.35312	-0.446942	0.654917	NA
snoDB0996	1	1	[snoRNA|snoDB0996]	chr1:173867673-173867745	-	-	1	72	72	0	72	1	ENST00000451607.5	GAS5	lncRNA		0	0	0	21.64	0	38.77	0.45896	2.3055	0.68377	0.494121	NA
snoDB0997	1	1	[snoRNA|snoDB0997]	chr1:244854086-244854217	-	-	1	131	131	0	131	1	ENST00000283179.14, ENST00000366525.8, ENST00000366527.4, ENST00000440865.2, ENST00000444376.7, ENST00000638475.1, ENST00000638716.1, ENST00000638952.1, ENST00000639628.2, ENST00000639824.1, ENST00000639880.1, ENST00000640218.2, ENST00000649899.1, ENST00000704074.1	HNRNPU	nonsense_mediated_decay, protein_coding, retained_intron		35.84	11.72	21.44	26.39	29.59	46.3	7.27541	0.646008	0.785248	0.432308	NA
snoDB0998	1	1	[snoRNA|snoDB0998]	chr2:96214638-96214762	+	-	1	124	124	0	124	1					0	0	0	0	0	0
snoDB0999	1	1	[snoRNA|snoDB0999]	chr2:110658149-110658249	-	-	1	100	100	0	100	1					0	5.66	0	0	0	0
snoDB1000	1	1	[snoRNA|snoDB1000]	chr2:169816278-169816378	+	-	1	100	100	71	29	0.29					27.56	0	0	7.72	15.08	6.99	1.22356	0.284374	0.13762	0.890541	NA
snoDB1001	1	1	[snoRNA|snoDB1001]	chr2:197486787-197486903	-	-	1	116	116	0	116	1	ENST00000345042.6, ENST00000388968.8, ENST00000418022.2, ENST00000426480.2, ENST00000428204.6, ENST00000439605.2, ENST00000440114.2, ENST00000452200.6, ENST00000461097.2, ENST00000476746.6, ENST00000676933.1, ENST00000677403.1, ENST00000677454.1, ENST00000677792.1, ENST00000677913.1, ENST00000678170.1, ENST00000678545.1, ENST00000678621.1, ENST00000678761.1, ENST00000678969.1, ENST00000679291.1	HSPD1	nonsense_mediated_decay, protein_coding, retained_intron		51.9	53.9	29.53	68.98	86.1	69.41	11.0373	0.74167	1.13969	0.254414	NA
snoDB1002	1	1	[snoRNA|snoDB1002]	chr2:217833589-217833733	-	-	1	144	144	57	87	0.604167					0	0	0	0	0	0
snoDB1003	1	1	[snoRNA|snoDB1003]	chr3:13618380-13618548	+	-	1	168	168	0	168	1					0	0	0	0	0	0
snoDB1004	1	1	[snoRNA|snoDB1004]	chr3:47661564-47661694	-	-	1	130	130	0	130	1					0	0	0	0	0	0
snoDB1005	1	1	[snoRNA|snoDB1005]	chr3:48604919-48605150	-	-	1	231	231	0	231	1				COL7A1	8.11	5.91	4.49	5.58	4.99	5.68	4.91826	-0.149026	-0.157878	0.874553	NA
snoDB1006	1	1	[snoRNA|snoDB1006]	chr3:85062152-85062264	-	-	1	112	112	0	112	1					0	0	0	0	0	0
snoDB1007	1	1	[snoRNA|snoDB1007]	chr3:115905065-115905126	-	-	1	61	61	61	0	0					0	0	0	0	0	0
snoDB1008	1	1	[snoRNA|snoDB1008]	chr3:183174936-183175007	-	-	1	71	71	71	0	0					0	0	0	22.75	49.51	20.46	0.674574	2.84048	1.05282	0.292422	NA
snoDB1009	1	1	[snoRNA|snoDB1009]	chr4:4664325-4664423	+	-	1	98	98	0	98	1					0	0	0	0	0	0
snoDB1010	1	1	[snoRNA|snoDB1010]	chr4:78288984-78289050	+	-	1	66	66	0	66	1					0	0	0	0	0	0
snoDB1011	1	1	[snoRNA|snoDB1011]	chr4:82895852-82895928	-	-	1	76	76	0	76	1					0	0	0	0	0	0
snoDB1012	1	1	[snoRNA|snoDB1012]	chr4:82898139-82898225	-	-	1	86	86	0	86	1					14.42	0	0	0	13.58	0	0.367502	-0.112688	-0.0300884	0.975997	NA
snoDB1013	1	1	[snoRNA|snoDB1013]	chr4:100395126-100395247	-	-	1	121	121	0	121	1					0	0	0	0	0	0
snoDB1014	1	1	[snoRNA|snoDB1014]	chr5:14463982-14464067	+	-	1	85	85	0	85	1					0	0	0	0	0	0
snoDB1015	1	1	[snoRNA|snoDB1015]	chr5:14652277-14652382	-	-	1	105	105	0	105	1	ENST00000503537.1	EEF1A1P13	processed_pseudogene		0	0	0	0	0	0
snoDB1016	1	1	[snoRNA|snoDB1016]	chr5:21884453-21884569	+	-	1	116	116	0	116	1					51.9	53.9	29.53	68.98	86.1	69.41	11.0373	0.74167	1.13969	0.254414	NA
snoDB1017	1	1	[snoRNA|snoDB1017]	chr5:69539160-69539264	-	-	1	104	104	104	0	0					0	0	0	0	0	0
snoDB1018	1	1	[snoRNA|snoDB1018]	chr5:71088631-71088735	+	-	1	104	104	104	0	0					0	0	0	0	0	0
snoDB1019	1	1	[snoRNA|snoDB1019]	chr6:8086407-8086533	-	-	1	126	126	0	126	1					4.94	0	0	0	4.66	3.65	0.508345	0.789156	0.256942	0.797223	NA
snoDB1020	1	1	[snoRNA|snoDB1020]	chr6:75128708-75128782	-	-	1	74	74	0	74	1					0	0	0	0	0	0
snoDB1021	1	1	[snoRNA|snoDB1021]	chr6:85677293-85677368	-	-	1	75	75	0	75	1	ENST00000425170.2, ENST00000431043.2, ENST00000433843.2, ENST00000655834.1, ENST00000655881.1, ENST00000658871.1, ENST00000659484.1, ENST00000660580.1, ENST00000661360.1, ENST00000663073.1, ENST00000663133.1, ENST00000664449.1, ENST00000666912.1, ENST00000667289.1, ENST00000668505.1	SNHG5	lncRNA, retained_intron		0	0	27.42	0	0	0
snoDB1022	1	1	[snoRNA|snoDB1022]	chr6:111113833-111113939	+	-	1	106	106	0	106	1					0	0	0	0	0	0
snoDB1023	1	1	[snoRNA|snoDB1023]	chr6:144405654-144405767	+	-	1	113	113	0	113	1					0	0	0	0	0	0
snoDB1024	1	1	[snoRNA|snoDB1024]	chr6:158322981-158323128	+	-	1	147	147	0	147	1				SNX9	0	0	0	0	0	0
snoDB1025	1	1	[snoRNA|snoDB1025]	chr7:2088911-2089052	-	-	1	141	141	0	141	1	ENST00000483165.5	MAD1L1	protein_coding_CDS_not_defined		0	0	0	0	3.53	2.75	0.322726	1.75039	0.449253	0.65325	NA
snoDB1026	1	1	[snoRNA|snoDB1026]	chr7:4689428-4689633	+	-	1	205	205	108	97	0.473171					6.76	2.41	1.9	1.4	1.57	0	1.56591	-1.91099	-1.0398	0.298433	NA
snoDB1027	1	1	[snoRNA|snoDB1027]	chr7:4837387-4837450	-	-	1	63	63	0	63	1				RADIL	0	0	0	0	0	0
snoDB1028	1	1	[snoRNA|snoDB1028]	chr7:47464719-47464803	-	-	1	84	84	0	84	1					0	0	0	0	0	0
snoDB1029	1	1	[snoRNA|snoDB1029]	chr7:98881696-98881890	+	-	1	194	194	0	194	1					474.22	397.74	247.95	716.78	519.18	459.33	285.588	0.628451	3.18671	0.00143903	0.0401216
snoDB1030	1	1	[snoRNA|snoDB1030]	chr8:9058538-9058630	-	-	1	92	92	66	26	0.282609					0	0	0	0	0	0
snoDB1031	1	1	[snoRNA|snoDB1031]	chr8:11705361-11705558	+	-	1	197	197	0	197	1					0	0	0	0	0	0
snoDB1032	1	1	[snoRNA|snoDB1032]	chr8:20614828-20614926	-	-	1	98	98	73	25	0.255102					0	0	0	0	9.19	0
snoDB1033	1	1	[snoRNA|snoDB1033]	chr8:103308977-103309081	+	-	1	104	104	73	31	0.298077					0	5.11	0	0	0	0
snoDB1034	1	1	[snoRNA|snoDB1034]	chr8:117920855-117920913	-	-	1	58	58	0	58	1					0	0	0	0	0	0
snoDB1035	1	1	[snoRNA|snoDB1035]	chr8:143506184-143506248	-	-	1	64	64	0	64	1					0	0	0	0	0	0
snoDB1036	1	1	[snoRNA|snoDB1036]	chr9:12972554-12972633	-	-	1	79	79	0	79	1					0	0	0	20.76	37.03	0	0.525328	2.47038	0.76924	0.441751	NA
snoDB1037	1	1	[snoRNA|snoDB1037]	chr9:133020429-133020534	+	-	1	105	105	0	105	1	ENST00000436459.2	EEF1A1P5	processed_pseudogene		0	0	0	0	0	0
snoDB1038	1	1	[snoRNA|snoDB1038]	chr10:3134103-3134298	+	-	1	195	195	85	110	0.564103					7.45	0	0	6.2	5.19	3.97	2.33066	1.12496	0.71619	0.473874	NA
snoDB1039	1	1	[snoRNA|snoDB1039]	chr10:7186679-7186784	-	-	1	105	105	0	105	1					0	0	0	0	0	0
snoDB1040	1	1	[snoRNA|snoDB1040]	chr10:28073236-28073378	-	-	1	142	142	142	0	0					0	0	0	0	0	0
snoDB1041	1	1	[snoRNA|snoDB1041]	chr10:32901333-32901472	-	-	1	139	139	0	139	1	ENST00000302278.8, ENST00000396033.6, ENST00000417122.7, ENST00000423113.5, ENST00000437302.6, ENST00000488427.2, ENST00000488494.6, ENST00000676623.1, ENST00000676659.1, ENST00000676895.1, ENST00000676964.1, ENST00000677310.1, ENST00000677363.1, ENST00000677999.1, ENST00000678120.1, ENST00000678479.1, ENST00000678591.1, ENST00000678701.1, ENST00000678766.1, ENST00000678943.1, ENST00000678952.1, ENST00000679187.1	ITGB1	nonsense_mediated_decay, protein_coding, retained_intron		10.45	6.86	9.23	34.09	21.94	16.64	4.91765	1.37131	1.37802	0.168197	NA
snoDB1042	1	1	[snoRNA|snoDB1042]	chr10:75021732-75021791	+	-	1	59	59	0	59	1	ENST00000650610.1	KAT6B	retained_intron		0	0	0	0	0	0
snoDB1043	1	1	[snoRNA|snoDB1043]	chr10:113045354-113045576	+	-	1	222	222	54	168	0.756757					4.36	8.41	4.85	7.22	5.37	5.11	4.65307	0.0131985	0.0135131	0.989218	NA
snoDB1044	1	1	[snoRNA|snoDB1044]	chr10:116194731-116194789	-	-	1	58	58	0	58	1				ABLIM1	0	0	0	0	0	0
snoDB1045	1	1	[snoRNA|snoDB1045]	chr11:1949330-1949476	+	-	1	146	146	0	146	1					0	0	0	0	0	0
snoDB1046	1	1	[snoRNA|snoDB1046]	chr11:16925937-16926022	-	-	1	85	85	0	85	1					0	0	0	0	0	0
snoDB1047	1	1	[snoRNA|snoDB1047]	chr11:32143741-32143912	-	-	1	171	171	0	171	1					0	0	0	0	0	0
snoDB1048	1	1	[snoRNA|snoDB1048]	chr11:35162949-35163010	+	-	1	61	61	0	61	1					0	0	0	0	0	0
snoDB1049	1	1	[snoRNA|snoDB1049]	chr11:62853325-62853393	-	-	1	68	68	0	68	1	ENST00000535689.6, ENST00000537024.6, ENST00000537965.6, ENST00000538654.6, ENST00000540865.5, ENST00000545920.2, ENST00000652879.1, ENST00000655919.1, ENST00000656240.1, ENST00000656241.1, ENST00000656268.1, ENST00000656589.1, ENST00000660547.1, ENST00000660960.1, ENST00000662229.1, ENST00000663237.1, ENST00000665371.1, ENST00000665512.1, ENST00000668309.1, ENST00000670469.1, ENST00000670729.1, ENST00000691324.1, ENST00000692454.1, ENST00000702248.1	SNHG1	lncRNA, retained_intron		0	53.86	0	0	0	0	0.323693	-1.93272	-0.47859	0.632231	NA
snoDB1050	1	1	[snoRNA|snoDB1050]	chr11:62853903-62853968	-	-	1	65	65	0	65	1	ENST00000535076.6, ENST00000537024.6, ENST00000537965.6, ENST00000538654.6, ENST00000541416.6, ENST00000545920.2, ENST00000652879.1, ENST00000655919.1, ENST00000656240.1, ENST00000656268.1, ENST00000656589.1, ENST00000660960.1, ENST00000661616.1, ENST00000661936.1, ENST00000662229.1, ENST00000662400.1, ENST00000664307.1, ENST00000665371.1, ENST00000665512.1, ENST00000667655.1, ENST00000668309.1, ENST00000670469.1, ENST00000670729.1, ENST00000671236.1, ENST00000687029.1, ENST00000688102.1, ENST00000692454.1, ENST00000701467.1	SNHG1	lncRNA, retained_intron		112.13	104.94	90.91	93.47	69.61	251.2	3.77606	0.482775	0.433497	0.664654	NA
snoDB1051	1	1	[snoRNA|snoDB1051]	chr11:66053143-66053228	+	-	1	85	85	85	0	0	ENST00000531041.1	SF3B2	retained_intron		0	17.78	0	0	0	0	0.223722	-1.55407	-0.38288	0.701809	NA
snoDB1052	1	1	[snoRNA|snoDB1052]	chr11:100934273-100934378	+	-	1	105	105	105	0	0					0	0	0	0	0	0
snoDB1053	1	1	[snoRNA|snoDB1053]	chr11:119190566-119190641	-	-	1	75	75	0	75	1					0	0	0	0	0	0
snoDB1054	1	1	[snoRNA|snoDB1054]	chr11:134151287-134151363	-	-	1	76	76	0	76	1	ENST00000534548.7, ENST00000688834.1, ENST00000692494.1	NCAPD3	protein_coding, retained_intron		0	0	0	0	20.19	0
snoDB1055	1	1	[snoRNA|snoDB1055]	chr12:6040036-6040183	-	-	1	147	147	97	50	0.340136					0	0	0	0	0	0
snoDB1056	1	1	[snoRNA|snoDB1056]	chr12:50456570-50456786	+	-	1	216	216	0	216	1					1645.36	1027.8	909.13	2311.62	2005.87	1578.26	1187.28	0.754773	2.54741	0.0108526	0.151256
snoDB1057	1	1	[snoRNA|snoDB1057]	chr12:56512864-56512980	+	-	1	116	116	0	116	1				ZC3H10, ESYT1	0	8.92	0	5.96	6.71	6.59	0.723412	0.786166	0.312999	0.754282	NA
snoDB1058	1	1	[snoRNA|snoDB1058]	chr12:56643679-56643754	-	-	1	75	75	0	75	1					0	52.07	27.42	37.67	21.1	33.74	1.47977	0.183878	0.104616	0.916681	NA
snoDB1059	1	1	[snoRNA|snoDB1059]	chr12:69515439-69515593	+	-	1	154	154	0	154	1					3.06	0	0	2.57	0	4.46	0.627664	1.26707	0.44877	0.653597	NA
snoDB1060	1	1	[snoRNA|snoDB1060]	chr13:84783653-84783778	+	-	1	125	125	66	59	0.472					0	0	0	0	0	0
snoDB1061	1	1	[snoRNA|snoDB1061]	chr13:95210343-95210448	+	-	1	105	105	105	0	0					0	0	0	0	0	0
snoDB1062	1	1	[snoRNA|snoDB1062]	chr14:33708936-33709113	+	-	1	177	177	59	118	0.666667					0	0	0	0	0	0
snoDB1063	1	1	[snoRNA|snoDB1063]	chr14:35762799-35762931	-	-	1	132	132	0	132	1					8.79	2.88	0	11.1	4.15	3.24	1.29358	0.688978	0.363189	0.716464	NA
snoDB1064	1	1	[snoRNA|snoDB1064]	chr14:69978132-69978196	+	-	1	64	64	0	64	1					0	0	0	0	0	0
snoDB1065	1	1	[snoRNA|snoDB1065]	chr14:85271931-85272061	+	-	1	130	130	74	56	0.430769					270.86	189.18	188.13	308.35	311.83	307.87	65.2311	0.563353	2.03667	0.0416829	0.32486
snoDB1066	1	1	[snoRNA|snoDB1066]	chr14:100964780-100964851	+	-	1	71	71	0	71	1					0	0	0	0	0	0
snoDB1067	1	1	[snoRNA|snoDB1067]	chr16:46886420-46886474	+	-	1	54	54	0	54	1					0	0	0	0	0	0
snoDB1068	1	1	[snoRNA|snoDB1068]	chr16:69708571-69708675	-	-	1	104	104	104	0	0					0	0	0	0	0	0
snoDB1069	1	1	[snoRNA|snoDB1069]	chr16:89953376-89953520	+	-	1	144	144	0	144	1					0	0	0	0	0	0
snoDB1070	1	1	[snoRNA|snoDB1070]	chr17:16153132-16153196	-	-	1	64	64	0	64	1					0	0	0	0	0	0
snoDB1071	1	1	[snoRNA|snoDB1071]	chr17:37244800-37244975	+	-	1	175	175	0	175	1					0	0	0	0	0	0
snoDB1072	1	1	[snoRNA|snoDB1072]	chr17:82089959-82090140	-	-	1	181	181	0	181	1					19.49	21.16	27.37	34.32	36.33	18.63	13.8659	0.419002	0.709463	0.478037	NA
snoDB1073	1	1	[snoRNA|snoDB1073]	chr18:37466338-37466504	-	-	1	166	166	0	166	1					0	0	0	0	0	0
snoDB1074	1	1	[snoRNA|snoDB1074]	chr19:12703596-12703671	-	-	1	75	75	0	75	1					427.95	715.94	850.06	565	675.1	472.35	31.829	-0.193722	-0.476376	0.633807	NA
snoDB1075	1	1	[snoRNA|snoDB1075]	chr19:14622212-14622351	+	-	1	139	139	0	139	1					5.08	3.43	0	8.34	10.97	3.33	1.46982	1.82497	0.974713	0.329703	NA
snoDB1076	1	1	[snoRNA|snoDB1076]	chr19:17092234-17092365	+	-	1	131	131	0	131	1					0	2.93	5.36	0	0	0	0.352729	-1.97586	-0.524397	0.600003	NA
snoDB1077	1	1	[snoRNA|snoDB1077]	chr19:38163095-38163149	+	-	1	54	54	54	0	0					0	0	0	0	0	0
snoDB1078	1	1	[snoRNA|snoDB1078]	chr19:39468221-39468293	+	-	1	72	72	72	0	0	ENST00000599335.5	SUPT5H	retained_intron		0	29.68	0	0	0	0	0.217724	-1.53088	-0.377222	0.706009	NA
snoDB1079	1	1	[snoRNA|snoDB1079]	chr19:55402589-55402657	-	-	1	68	68	0	68	1					0	0	0	0	0	0
snoDB1080	1	1	[snoRNA|snoDB1080]	chr20:2462951-2463047	-	-	1	96	96	0	96	1				ZNF343	20.66	25.24	12.6	0	0	15.49	1.35795	-1.81433	-0.910029	0.362807	NA
snoDB1081	1	1	[snoRNA|snoDB1081]	chr20:40714571-40714623	-	-	1	52	52	0	52	1					0	0	0	0	0	0
snoDB1082	1	1	[snoRNA|snoDB1082]	chr20:62882805-62882903	-	-	1	98	98	0	98	1					0	0	0	0	0	0
snoDB1083	1	1	[snoRNA|snoDB1083]	chr21:41948104-41948282	-	-	1	178	178	0	178	1					0	0	0	0	0	0
snoDB1084	1	1	[snoRNA|snoDB1084]	chr21:46194089-46194159	-	-	1	70	70	0	70	1				UBE2G2	0	0	0	0	0	0
snoDB1085	1	1	[snoRNA|snoDB1085]	chr22:38224478-38224720	-	-	1	242	242	0	242	1					0	3.65	2.74	1.03	2.29	0	1.49704	-0.992239	-0.523798	0.600419	NA
snoDB1086	1	1	[snoRNA|snoDB1086]	chr22:39316841-39316896	-	-	1	55	55	0	55	1	ENST00000420536.1, ENST00000465618.5, ENST00000484358.1	RPL3	nonsense_mediated_decay, protein_coding_CDS_not_defined, retained_intron		0	0	0	0	0	0
snoDB1087	1	1	[snoRNA|snoDB1087]	chr22:41073601-41073721	-	-	1	120	120	0	120	1					0	0	0	0	0	0
snoDB1088	1	1	[snoRNA|snoDB1088]	chrX:55183479-55183607	-	-	1	128	128	0	128	1					25.02	9.27	5.69	12.55	4.48	3.51	2.31917	-0.918258	-0.643016	0.520214	NA
snoDB1089	1	1	[snoRNA|snoDB1089]	chr10:49505193-49505287	-	-	1	94	94	0	94	1	ENST00000623073.3, ENST00000679811.1	ERCC6	retained_intron		10.99	0	0	0	0	0
snoDB1090	1	1	[snoRNA|snoDB1090]	chr2:241484150-241484192	+	-	1	42	42	0	42	1					0	0	0	0	0	0
snoDB1091	1	1	[snoRNA|snoDB1091]	chr20:36797026-36797083	-	-	1	57	57	0	57	1					0	0	0	0	0	0
snoDB1092	1	1	[snoRNA|snoDB1092]	chr3:184365257-184365344	+	-	1	87	87	0	87	1	ENST00000490958.1	POLR2H	retained_intron		13.91	0	16.97	0	0	0	0.423589	-2.19076	-0.622656	0.533511	NA
snoDB1093	1	1	[snoRNA|snoDB1093]	chr15:67101532-67101628	+	-	1	96	96	0	96	1					0	6.31	0	8.68	0	0	0.275143	-0.0552899	-0.01356	0.989181	NA
snoDB1094	1	1	[snoRNA|snoDB1094]	chr2:168232040-168232117	-	-	1	77	77	0	77	1	ENST00000458411.1	PHF5GP	processed_pseudogene		0	0	0	0	0	0
snoDB1095	1	1	[snoRNA|snoDB1095]	chr11:48006849-48006882	+	-	1	33	33	0	33	1					0	0	0	0	0	0
snoDB1096	1	1	[snoRNA|snoDB1096]	chr17:80214055-80214087	-	-	1	32	32	0	32	1					0	0	0	0	0	0
snoDB1097	1	1	[snoRNA|snoDB1097]	chr16:20738109-20738172	-	-	1	63	63	0	63	1	ENST00000565248.1, ENST00000570231.1	THUMPD1	nonsense_mediated_decay, retained_intron		0	0	0	0	0	0
snoDB1098	1	1	[snoRNA|snoDB1098]	chr8:101665428-101665492	+	-	1	64	64	0	64	1					0	0	0	0	0	0
snoDB1099	1	1	[snoRNA|snoDB1099]	chr11:66473566-66473653	+	-	1	87	87	61	26	0.298851					0	0	0	0	0	0
snoDB1100	1	1	[snoRNA|snoDB1100]	chr16:28958585-28958615	+	-	1	30	30	0	30	1					0	0	0	0	0	0
snoDB1101	1	1	[snoRNA|snoDB1101]	chr9:19342346-19342376	+	-	1	30	30	0	30	1					0	0	0	0	0	0
snoDB1102	1	1	[snoRNA|snoDB1102]	chr2:1675762-1675791	-	-	1	29	29	0	29	1					0	0	0	0	0	0
snoDB1103	1	1	[snoRNA|snoDB1103]	chr8:132185998-132186049	-	-	1	51	51	0	51	1					0	0	0	0	0	0
snoDB1104	1	1	[snoRNA|snoDB1104]	chr10:3166408-3166482	-	-	1	74	74	0	74	1					0	0	0	0	0	0
snoDB1105	1	1	[snoRNA|snoDB1105]	chr12:53040008-53040048	+	-	1	40	40	0	40	1					0	0	0	0	0	0
snoDB1106	1	1	[snoRNA|snoDB1106]	chr11:48139147-48139213	+	-	1	66	66	0	66	1					0	0	0	0	0	0
snoDB1107	1	1	[snoRNA|snoDB1107]	chr4:147966954-147967012	+	-	1	58	58	0	58	1					0	0	0	0	0	0
snoDB1108	1	1	[snoRNA|snoDB1108]	chr12:112878910-112878947	+	-	1	37	37	0	37	1					0	0	0	0	0	0
snoDB1109	1	1	[snoRNA|snoDB1109]	chr11:118496095-118496177	+	-	1	82	82	0	82	1	ENST00000528278.2	KMT2A	retained_intron		0	0	0	0	0	0
snoDB1110	1	1	[snoRNA|snoDB1110]	chr9:128569360-128569417	+	-	1	57	57	0	57	1					0	0	0	0	0	0
snoDB1111	1	1	[snoRNA|snoDB1111]	chr2:120289342-120289378	+	-	1	36	36	0	36	1					0	0	0	0	0	0
snoDB1112	1	1	[snoRNA|snoDB1112]	chr4:133120325-133120404	-	-	1	79	79	0	79	1					0	0	0	0	0	0
snoDB1113	1	1	[snoRNA|snoDB1113]	chr11:15245775-15245886	+	-	1	111	111	0	111	1					0	0	0	0	0	0
snoDB1114	1	1	[snoRNA|snoDB1114]	chr6:160389137-160389212	+	-	1	75	75	0	75	1					0	0	0	0	0	0
snoDB1115	1	1	[snoRNA|snoDB1115]	chr16:74949836-74949906	-	-	1	70	70	0	70	1	ENST00000562331.5	WDR59	protein_coding_CDS_not_defined	WDR59	0	0	0	0	0	0
snoDB1116	1	1	[snoRNA|snoDB1116]	chr1:19186881-19186910	-	-	1	29	29	0	29	1					0	0	0	0	0	0
snoDB1117	1	1	[snoRNA|snoDB1117]	chr18:23827193-23827227	+	-	1	34	34	0	34	1					0	0	0	0	0	0
snoDB1118	1	1	[snoRNA|snoDB1118]	chr17:41910085-41910141	-	-	1	56	56	0	56	1					0	0	0	0	0	0
snoDB1119	1	1	[snoRNA|snoDB1119]	chr1:16631248-16631308	-	-	1	60	60	0	60	1	ENST00000701937.1	CROCCP2	lncRNA		0	0	0	0	0	0
snoDB1120	1	1	[snoRNA|snoDB1120]	chr10:93468639-93468730	-	-	1	91	91	0	91	1					12.12	7.31	0	10.17	0	0	0.45963	-0.850933	-0.267619	0.788992	NA
snoDB1121	1	1	[snoRNA|snoDB1121]	chr19:49049949-49049995	-	-	1	46	46	0	46	1					0	0	0	0	0	0
snoDB1122	1	1	[snoRNA|snoDB1122]	chr10:3120432-3120514	+	-	1	82	82	0	82	1					0	0	0	28.12	0	0	0.322935	1.78345	0.441536	0.658825	NA
snoDB1123	1	1	[snoRNA|snoDB1123]	chr7:33561354-33561383	+	-	1	29	29	0	29	1					0	0	0	0	0	0
snoDB1124	1	1	[snoRNA|snoDB1124]	chr5:387581-387660	+	-	1	79	79	0	79	1					0	0	0	0	0	0
snoDB1125	1	1	[snoRNA|snoDB1125]	chr3:188235994-188236035	+	-	1	41	41	0	41	1					0	0	0	0	0	0
snoDB1126	1	1	[snoRNA|snoDB1126]	chr3:63981944-63981990	+	-	1	46	46	0	46	1				ATXN7	0	0	0	0	0	0
snoDB1127	1	1	[snoRNA|snoDB1127]	chr22:38040947-38040990	+	-	1	43	43	0	43	1				SH3BP1	0	0	0	0	0	0
snoDB1128	1	1	[snoRNA|snoDB1128]	chr9:137641103-137641146	+	-	1	43	43	0	43	1					0	0	0	0	0	0
snoDB1129	1	1	[snoRNA|snoDB1129]	chr19:50015621-50015714	-	-	1	93	93	93	0	0					0	6.88	0	9.53	0	0	0.274549	-0.0511151	-0.0125368	0.989997	NA
snoDB1130	1	1	[snoRNA|snoDB1130]	chr2:134144826-134144902	+	-	1	76	76	0	76	1					0	0	0	0	0	0
snoDB1131	1	1	[snoRNA|snoDB1131]	chr3:14152214-14152261	-	-	1	47	47	0	47	1					0	0	0	0	0	0
snoDB1132	1	1	[snoRNA|snoDB1132]	chr8:96308481-96308524	+	-	1	43	43	0	43	1					0	0	0	0	0	0
snoDB1133	1	1	[snoRNA|snoDB1133]	chr3:64541985-64542066	-	-	1	81	81	0	81	1					0	0	0	0	0	0
snoDB1134	1	1	[snoRNA|snoDB1134]	chr5:136201924-136202000	+	-	1	76	76	0	76	1					0	0	0	0	0	0
snoDB1135	1	1	[snoRNA|snoDB1135]	chr11:102173252-102173337	+	-	1	85	85	0	85	1					0	0	0	0	0	0
snoDB1136	1	1	[snoRNA|snoDB1136]	chr3:177058220-177058271	-	-	1	51	51	0	51	1					0	0	0	0	0	0
snoDB1137	1	1	[snoRNA|snoDB1137]	chr12:2891382-2891444	+	-	1	62	62	0	62	1					0	0	0	0	0	0
snoDB1138	1	1	[snoRNA|snoDB1138]	chr19:3457232-3457285	+	-	1	53	53	0	53	1					0	0	0	0	0	0
snoDB1139	1	1	[snoRNA|snoDB1139]	chr1:109314452-109314491	-	-	1	39	39	0	39	1					0	0	0	0	0	0
snoDB1140	1	1	[snoRNA|snoDB1140]	chr5:179208831-179208895	-	-	1	64	64	0	64	1					0	0	0	0	0	0
snoDB1141	1	1	[snoRNA|snoDB1141]	chr7:141564391-141564427	+	-	1	36	36	0	36	1					0	0	0	0	0	0
snoDB1142	1	1	[snoRNA|snoDB1142]	chr2:3299109-3299167	-	-	1	58	58	0	58	1					0	0	0	0	0	0
snoDB1143	1	1	[snoRNA|snoDB1143]	chr2:61106020-61106061	+	-	1	41	41	0	41	1					0	0	0	0	0	0
snoDB1144	1	1	[snoRNA|snoDB1144]	chr17:37215693-37215731	-	-	1	38	38	0	38	1					0	0	0	0	0	0
snoDB1145	1	1	[snoRNA|snoDB1145]	chr20:3801470-3801523	+	-	1	53	53	0	53	1				AP5S1	0	0	0	0	0	0
snoDB1146	1	1	[snoRNA|snoDB1146]	chr21:44324125-44324161	+	-	1	36	36	0	36	1				NDUFV3	0	0	0	0	0	0
snoDB1147	1	1	[snoRNA|snoDB1147]	chr7:128839335-128839366	+	-	1	31	31	0	31	1					0	0	0	0	0	0
snoDB1148	1	1	[snoRNA|snoDB1148]	chr2:127993392-127993459	-	-	1	67	67	0	67	1					0	0	0	0	0	0
snoDB1149	1	1	[snoRNA|snoDB1149]	chr17:32659475-32659530	-	-	1	55	55	0	55	1					0	0	0	0	0	0
snoDB1150	1	1	[snoRNA|snoDB1150]	chr20:62850780-62850838	-	-	1	58	58	0	58	1					0	0	0	0	0	0
snoDB1151	1	1	[snoRNA|snoDB1151]	chr11:12135611-12135695	+	-	1	84	84	84	0	0					0	0	0	0	0	0
snoDB1152	1	1	[snoRNA|snoDB1152]	chr7:137885162-137885257	-	-	1	95	95	0	95	1					0	0	0	0	0	0
snoDB1153	1	1	[snoRNA|snoDB1153]	chr9:95069172-95069271	+	-	1	99	99	0	99	1					0	0	0	0	0	0
snoDB1154	1	1	[snoRNA|snoDB1154]	chr1:153969537-153969591	+	-	1	54	54	0	54	1					0	0	0	0	0	0
snoDB1155	1	1	[snoRNA|snoDB1155]	chr20:3279545-3279576	-	-	1	31	31	0	31	1					0	0	0	0	0	0
snoDB1156	1	1	[snoRNA|snoDB1156]	chr19:12896770-12896801	+	-	1	31	31	0	31	1					0	0	0	0	0	0
snoDB1157	1	1	[snoRNA|snoDB1157]	chr12:120234828-120234860	-	-	1	32	32	0	32	1					0	0	0	0	0	0
snoDB1158	1	1	[snoRNA|snoDB1158]	chr8:25307575-25307732	+	-	1	157	157	0	157	1					0	0	0	0	0	0
snoDB1159	1	1	[snoRNA|snoDB1159]	chr16:22272970-22273010	+	-	1	40	40	0	40	1					0	0	0	0	0	0
snoDB1160	1	1	[snoRNA|snoDB1160]	chr6:167943241-167943273	+	-	1	32	32	0	32	1					0	0	0	0	0	0
snoDB1161	1	1	[snoRNA|snoDB1161]	chr7:74103497-74103532	+	-	1	35	35	0	35	1				GTF2I	0	0	0	0	0	0
snoDB1162	1	1	[snoRNA|snoDB1162]	chr2:191250308-191250355	+	-	1	47	47	0	47	1					0	0	0	0	0	0
snoDB1163	1	1	[snoRNA|snoDB1163]	chrX:110309693-110309731	-	-	1	38	38	0	38	1					0	0	0	0	0	0
snoDB1164	1	1	[snoRNA|snoDB1164]	chr8:26293967-26294015	+	-	1	48	48	0	48	1					0	0	0	0	0	0
snoDB1165	1	1	[snoRNA|snoDB1165]	chr22:46152069-46152111	+	-	1	42	42	0	42	1					0	0	0	0	0	0
snoDB1166	1	1	[snoRNA|snoDB1166]	chr17:76484815-76484913	-	-	1	98	98	0	98	1					0	0	0	0	0	7.29
snoDB1167	1	1	[snoRNA|snoDB1167]	chr22:50443592-50443623	+	-	1	31	31	0	31	1					0	0	0	0	0	0
snoDB1168	1	1	[snoRNA|snoDB1168]	chr8:26628033-26628068	+	-	1	35	35	0	35	1					0	0	0	0	0	0
snoDB1169	1	1	[snoRNA|snoDB1169]	chr16:81956924-81956978	+	-	1	54	54	0	54	1					0	0	0	0	0	0
snoDB1170	1	1	[snoRNA|snoDB1170]	chr15:92978633-92978666	+	-	1	33	33	0	33	1					0	0	0	0	0	0
snoDB1171	1	1	[snoRNA|snoDB1171]	chr9:111579321-111579355	-	-	1	34	34	0	34	1					0	0	0	0	0	0
snoDB1172	1	1	[snoRNA|snoDB1172]	chr3:141418478-141418512	-	-	1	34	34	0	34	1					0	0	0	0	0	0
snoDB1173	1	1	[snoRNA|snoDB1173]	chr4:139453094-139453131	-	-	1	37	37	0	37	1					0	0	0	0	0	0
snoDB1174	1	1	[snoRNA|snoDB1174]	chr16:11893709-11893758	-	-	1	49	49	0	49	1					0	0	0	0	0	0
snoDB1175	1	1	[snoRNA|snoDB1175]	chr5:140647014-140647094	-	-	1	80	80	0	80	1					0	0	0	0	0	0
snoDB1176	1	1	[snoRNA|snoDB1176]	chr20:14867009-14867063	+	-	1	54	54	0	54	1					0	0	0	0	0	0
snoDB1177	1	1	[snoRNA|snoDB1177]	chr19:2341132-2341230	+	-	1	98	98	0	98	1	ENST00000614784.1, ENST00000614794.4, ENST00000618220.4, ENST00000622308.4	SPPL2B	protein_coding, retained_intron		9.73	0	0	0	0	0
snoDB1178	1	1	[snoRNA|snoDB1178]	chr5:168357992-168358027	+	-	1	35	35	0	35	1					0	0	0	0	0	0
snoDB1179	1	1	[snoRNA|snoDB1179]	chr2:177219332-177219377	+	-	1	45	45	0	45	1					0	0	0	0	0	0
snoDB1180	1	1	[snoRNA|snoDB1180]	chr7:105256761-105256816	-	-	1	55	55	55	0	0					0	0	0	0	0	0
snoDB1181	1	1	[snoRNA|snoDB1181]	chr9:33468090-33468126	-	-	1	36	36	0	36	1				NOL6	0	0	0	0	0	0
snoDB1182	1	1	[snoRNA|snoDB1182]	chr17:75485616-75485719	+	-	1	103	103	0	103	1	ENST00000585277.1	TMEM94	retained_intron		0	0	0	0	0	6.31
snoDB1183	1	1	[snoRNA|snoDB1183]	chr12:52267224-52267277	+	-	1	53	53	0	53	1					0	0	0	0	0	0
snoDB1184	1	1	[snoRNA|snoDB1184]	chr3:98801154-98801186	-	-	1	32	32	0	32	1					0	0	0	0	0	0
snoDB1185	1	1	[snoRNA|snoDB1185]	chr10:129839342-129839431	-	-	1	89	89	0	89	1					0	0	0	0	0	0
snoDB1186	1	1	[snoRNA|snoDB1186]	chr20:1134767-1134801	+	-	1	34	34	0	34	1					0	0	0	0	0	0
snoDB1187	1	1	[snoRNA|snoDB1187]	chr5:34830389-34830465	+	-	1	76	76	0	76	1					0	0	0	0	0	0
snoDB1188	1	1	[snoRNA|snoDB1188]	chr13:110621176-110621210	+	-	1	34	34	0	34	1					0	0	0	0	0	0
snoDB1189	1	1	[snoRNA|snoDB1189]	chr16:28924111-28924142	-	-	1	31	31	0	31	1					0	0	0	0	0	0
snoDB1190	1	1	[snoRNA|snoDB1190]	chr13:95193815-95193885	-	-	1	70	70	70	0	0					0	0	0	0	0	0
snoDB1191	1	1	[snoRNA|snoDB1191]	chr5:150650596-150650664	+	-	1	68	68	0	68	1	ENST00000394243.5, ENST00000519664.1, ENST00000522122.1	SYNPO	protein_coding		0	0	0	0	0	0
snoDB1192	1	1	[snoRNA|snoDB1192]	chr16:89532223-89532301	+	-	1	78	78	0	78	1					0	0	0	0	0	0
snoDB1193	1	1	[snoRNA|snoDB1193]	chr18:36465370-36465448	+	-	1	78	78	0	78	1					0	0	0	0	0	0
snoDB1194	1	1	[snoRNA|snoDB1194]	chr1:226173670-226173706	-	-	1	36	36	0	36	1					0	0	0	0	0	0
snoDB1195	1	1	[snoRNA|snoDB1195]	chr3:105491295-105491337	+	-	1	42	42	0	42	1					0	0	0	0	0	0
snoDB1196	1	1	[snoRNA|snoDB1196]	chr12:63594251-63594328	-	-	1	77	77	0	77	1					0	0	0	0	0	0
snoDB1197	1	1	[snoRNA|snoDB1197]	chr15:41784227-41784316	+	-	1	89	89	0	89	1					0	0	0	0	0	0
snoDB1198	1	1	[snoRNA|snoDB1198]	chr11:72858855-72858930	-	-	1	75	75	75	0	0					0	0	0	0	0	0
snoDB1199	1	1	[snoRNA|snoDB1199]	chr10:73913394-73913469	+	-	1	75	75	0	75	1					0	0	0	0	0	0
snoDB1200	1	1	[snoRNA|snoDB1200]	chr1:15189528-15189580	+	-	1	52	52	0	52	1					0	0	0	0	0	0
snoDB1201	1	1	[snoRNA|snoDB1201]	chr9:71703385-71703458	-	-	1	73	73	0	73	1					0	0	0	0	0	0
snoDB1202	1	1	[snoRNA|snoDB1202]	chr15:60397178-60397215	-	-	1	37	37	0	37	1					0	0	0	0	0	0
snoDB1203	1	1	[snoRNA|snoDB1203]	chrX:108209804-108209900	-	-	1	96	96	0	96	1					0	0	0	0	0	0
snoDB1204	1	1	[snoRNA|snoDB1204]	chr11:44077471-44077566	+	-	1	95	95	0	95	1	ENST00000527346.5, ENST00000533208.5	ACCS	protein_coding_CDS_not_defined, retained_intron		0	0	0	0	0	0
snoDB1205	1	1	[snoRNA|snoDB1205]	chr2:223808214-223808278	-	-	1	64	64	64	0	0					0	0	0	0	0	0
snoDB1206	1	1	[snoRNA|snoDB1206]	chr15:66292012-66292047	-	-	1	35	35	0	35	1					0	0	0	0	0	0
snoDB1207	1	1	[snoRNA|snoDB1207]	chr10:68431701-68431734	-	-	1	33	33	0	33	1					0	0	0	0	0	0
snoDB1208	1	1	[snoRNA|snoDB1208]	chr1:45660034-45660114	-	-	1	80	80	0	80	1					0	0	0	0	0	0
snoDB1209	1	1	[snoRNA|snoDB1209]	chr11:35515607-35515641	-	-	1	34	34	0	34	1					0	0	0	0	0	0
snoDB1210	1	1	[snoRNA|snoDB1210]	chrX:9640455-9640507	+	-	1	52	52	0	52	1					0	0	0	0	0	0
snoDB1211	1	1	[snoRNA|snoDB1211]	chr1:100088030-100088063	-	-	1	33	33	0	33	1					0	0	0	0	0	0
snoDB1212	1	1	[snoRNA|snoDB1212]	chr17:81237145-81237237	-	-	1	92	92	0	92	1	ENST00000573295.5, ENST00000576090.5	TEPSIN	retained_intron		0	0	0	0	0	0
snoDB1213	1	1	[snoRNA|snoDB1213]	chr22:41267377-41267416	-	-	1	39	39	0	39	1					0	0	0	0	0	0
snoDB1214	1	1	[snoRNA|snoDB1214]	chrX:147284585-147284712	-	-	1	127	127	0	127	1	ENST00000385132.1	MIR514A3	miRNA		0	0	0	0	0	0
snoDB1215	1	1	[snoRNA|snoDB1215]	chrX:147281887-147282014	-	-	1	127	127	0	127	1	ENST00000385131.1	MIR514A2	miRNA		0	0	0	0	0	0
snoDB1216	1	1	[snoRNA|snoDB1216]	chrX:147279198-147279323	-	-	1	125	125	0	125	1	ENST00000385133.1	MIR514A1	miRNA		0	0	0	0	0	0
snoDB1217	1	1	[snoRNA|snoDB1217]	chr17:32732819-32732936	-	-	1	117	117	117	0	0					0	0	0	0	0	0
snoDB1218	1	1	[snoRNA|snoDB1218]	chr11:129883846-129883984	-	-	1	138	138	0	138	1					0	0	0	0	0	0
snoDB1219	1	1	[snoRNA|snoDB1219]	chr8:58597240-58597343	-	-	1	103	103	0	103	1					0	0	0	0	0	0
snoDB1220	1	1	[snoRNA|snoDB1220]	chr2:74458400-74458439	+	-	1	39	39	0	39	1					0	0	0	0	0	0
snoDB1221	1	1	[snoRNA|snoDB1221]	chr7:42937193-42937225	+	-	1	32	32	0	32	1					0	0	0	0	0	0
snoDB1222	1	1	[snoRNA|snoDB1222]	chr4:184640133-184640240	-	-	1	107	107	0	107	1					0	0	0	0	0	5.67
snoDB1223	1	1	[snoRNA|snoDB1223]	chr10:73766417-73766490	+	-	1	73	73	0	73	1	ENST00000339365.2, ENST00000345254.9, ENST00000465076.5, ENST00000635550.1	SEC24C	nonsense_mediated_decay, protein_coding		0	0	0	0	0	0
snoDB1224	1	1	[snoRNA|snoDB1224]	chr2:25245092-25245155	-	-	1	63	63	0	63	1					0	0	0	0	0	0
snoDB1225	1	1	[snoRNA|snoDB1225]	chrX:80699802-80699864	-	-	1	62	62	0	62	1					0	0	0	0	0	0
snoDB1226	1	1	[snoRNA|snoDB1226]	chr19:35615919-35615993	+	-	1	74	74	51	23	0.310811					0	0	0	0	0	0
snoDB1227	1	1	[snoRNA|snoDB1227]	chr17:27605191-27605271	+	-	1	80	80	70	10	0.125					0	0	0	0	0	0
snoDB1228	1	1	[snoRNA|snoDB1228]	chr6:31837462-31837545	+	-	1	83	83	0	83	1					0	0	0	13.53	0	24.21	0.457095	2.29489	0.679582	0.496769	NA
snoDB1229	1	1	[snoRNA|snoDB1229]	chr10:72354012-72354170	-	-	1	158	158	0	158	1	ENST00000461919.5	DNAJB12	protein_coding		5.79	3.94	0	0	2.71	4.2	1.08476	-0.453384	-0.214552	0.830117	NA
snoDB1230	1	1	[snoRNA|snoDB1230]	chr1:222658402-222658452	-	-	1	50	50	0	50	1					0	0	0	0	0	0
snoDB1231	1	1	[snoRNA|snoDB1231]	chrX:69638528-69638595	+	-	1	67	67	0	67	1					0	0	0	0	0	0
snoDB1232	1	1	[snoRNA|snoDB1232]	chr6:47535683-47535767	+	-	1	84	84	84	0	0					0	0	0	0	0	0
snoDB1233	1	1	[snoRNA|snoDB1233]	chr17:42953486-42953555	-	-	1	69	69	0	69	1					0	0	0	0	0	0
snoDB1234	1	1	[snoRNA|snoDB1234]	chr15:89303283-89303347	+	-	1	64	64	0	64	1	ENST00000696721.1	FANCI	retained_intron		0	0	0	0	0	0
snoDB1235	1	1	[snoRNA|snoDB1235]	chr17:39725613-39725640	+	-	1	27	27	0	27	1					0	0	0	0	0	0
snoDB1236	1	1	[snoRNA|snoDB1236]	chr16:72099349-72099387	+	-	1	38	38	0	38	1					0	0	0	0	0	0
snoDB1237	1	1	[snoRNA|snoDB1237]	chr7:28563329-28563420	+	-	1	91	91	91	0	0					0	0	0	0	0	0
snoDB1238	1	1	[snoRNA|snoDB1238]	chr12:124370218-124370259	-	-	1	41	41	0	41	1					0	0	0	0	0	0
snoDB1239	1	1	[snoRNA|snoDB1239]	chr22:41608845-41608870	-	-	1	25	25	0	25	1					0	0	0	0	0	0
snoDB1240	1	1	[snoRNA|snoDB1240]	chr16:10751362-10751485	+	-	1	123	123	0	123	1					0	0	0	0	0	0
snoDB1241	1	1	[snoRNA|snoDB1241]	chr3:14493986-14494023	-	-	1	37	37	0	37	1					0	0	0	0	0	0
snoDB1242	1	1	[snoRNA|snoDB1242]	chr6:609182-609252	-	-	1	70	70	0	70	1					0	0	0	0	0	0
snoDB1243	1	1	[snoRNA|snoDB1243]	chr4:6280250-6280319	+	-	1	69	69	0	69	1					0	0	0	0	0	0
snoDB1244	1	1	[snoRNA|snoDB1244]	chr12:122785964-122786084	+	-	1	120	120	81	39	0.325					0	0	0	0	0	0
snoDB1245	1	1	[snoRNA|snoDB1245]	chr1:161355221-161355267	+	-	1	46	46	0	46	1					0	0	0	0	0	0
snoDB1246	1	1	[snoRNA|snoDB1246]	chr9:129082632-129082660	+	-	1	28	28	0	28	1					0	0	0	0	0	0
snoDB1247	1	1	[snoRNA|snoDB1247]	chr15:23000371-23000491	-	-	1	120	120	0	120	1	ENST00000620435.4	TUBGCP5	protein_coding		0	0	0	0	0	0
snoDB1248	1	1	[snoRNA|snoDB1248]	chr13:48378507-48378569	+	-	1	62	62	62	0	0					0	0	0	0	0	0
snoDB1249	1	1	[snoRNA|snoDB1249]	chr1:11020174-11020269	+	-	1	95	95	50	45	0.473684					0	0	0	0	0	0
snoDB1250	1	1	[snoRNA|snoDB1250]	chr12:131911158-131911261	+	-	1	103	103	0	103	1					0	0	0	0	0	0
snoDB1251	1	1	[snoRNA|snoDB1251]	chr10:68737173-68737200	+	-	1	27	27	0	27	1					0	0	0	0	0	0
snoDB1252	1	1	[snoRNA|snoDB1252]	chr19:5587433-5587536	-	-	1	103	103	0	103	1					8.44	0	0	0	0	0
snoDB1253	1	1	[snoRNA|snoDB1253]	chr6:31539010-31539081	-	-	1	71	71	0	71	1					27.19	15.54	0	0	25.41	0	0.478342	-0.834805	-0.266116	0.79015	NA
snoDB1254	1	1	[snoRNA|snoDB1254]	chr4:2260254-2260287	-	-	1	33	33	0	33	1					0	0	0	0	0	0
snoDB1255	1	1	[snoRNA|snoDB1255]	chr2:28924556-28924619	+	-	1	63	63	63	0	0					0	0	0	0	0	0
snoDB1256	1	1	[snoRNA|snoDB1256]	chr17:28321488-28321534	+	-	1	46	46	0	46	1					0	0	0	0	0	0
snoDB1257	1	1	[snoRNA|snoDB1257]	chr9:20442185-20442244	-	-	1	59	59	59	0	0					0	0	0	0	0	0
snoDB1258	1	1	[snoRNA|snoDB1258]	chr18:79158327-79158363	+	-	1	36	36	0	36	1					0	0	0	0	0	0
snoDB1259	1	1	[snoRNA|snoDB1259]	chr19:33201934-33202067	+	-	1	133	133	67	66	0.496241					0	0	0	0	0	0
snoDB1260	1	1	[snoRNA|snoDB1260]	chr13:60462176-60462295	+	-	1	119	119	0	119	1					0	0	0	0	0	0
snoDB1261	1	1	[snoRNA|snoDB1261]	chr13:50283903-50283983	+	-	1	80	80	0	80	1					0	10.65	0	0	0	0
snoDB1262	1	1	[snoRNA|snoDB1262]	chr16:67804001-67804032	-	-	1	31	31	0	31	1					0	0	0	0	0	0
snoDB1263	1	1	[snoRNA|snoDB1263]	chr6:35887753-35887836	-	-	1	83	83	0	83	1					0	0	0	0	0	0
snoDB1264	1	1	[snoRNA|snoDB1264]	chr2:101031285-101031339	-	-	1	54	54	0	54	1					0	0	0	0	0	0
snoDB1265	1	1	[snoRNA|snoDB1265]	chr15:100047833-100047967	-	-	1	134	134	0	134	1					0	0	0	0	0	0
snoDB1266	1	1	[snoRNA|snoDB1266]	chr20:3312487-3312594	-	-	1	107	107	0	107	1					0	0	0	0	0	0
snoDB1267	1	1	[snoRNA|snoDB1267]	chr1:37799429-37799467	+	-	1	38	38	0	38	1					0	0	0	0	0	0
snoDB1268	1	1	[snoRNA|snoDB1268]	chr17:15657822-15657873	-	-	1	51	51	0	51	1					0	0	0	0	0	0
snoDB1269	1	1	[snoRNA|snoDB1269]	chr2:240817849-240817957	-	-	1	108	108	0	108	1					0	0	0	0	0	0
snoDB1270	1	1	[snoRNA|snoDB1270]	chr1:144952600-144952736	-	-	1	136	136	134	2	0.0147059				PDE4DIP	21.5	8.69	0	19.1	27.08	11.17	4.08088	1.07634	0.942621	0.345875	NA
snoDB1271	1	1	[snoRNA|snoDB1271]	chr20:500670-500805	-	-	1	135	135	135	0	0	ENST00000645768.1	CSNK2A1	retained_intron		136.53	185.6	416.91	292.52	191.38	253.03	67.9011	0.0422912	0.117178	0.906719	0.982926
snoDB1272	1	1	[snoRNA|snoDB1272]	chr1:40172637-40172751	+	-	1	114	114	114	0	0					0	0	0	0	0	0
snoDB1273	1	1	[snoRNA|snoDB1273]	chr9:3415246-3415364	-	-	1	118	118	118	0	0					0	0	0	0	0	0
snoDB1274	1	1	[snoRNA|snoDB1274]	chrX:3931055-3931162	-	-	1	107	107	107	0	0	ENST00000381105.2	ENSG00000285756	lncRNA		0	0	0	0	0	0
snoDB1275	1	1	[snoRNA|snoDB1275]	chrX:3892624-3892731	-	-	1	107	107	107	0	0	ENST00000424415.2	ENSG00000285756	lncRNA		0	0	0	0	0	0
snoDB1276	1	1	[snoRNA|snoDB1276]	chr20:416908-417014	+	-	1	106	106	86	20	0.188679					7.79	14.59	9.4	6.55	22.08	0	1.47286	-0.191918	-0.106773	0.914969	NA
snoDB1277	1	1	[snoRNA|snoDB1277]	chr1:88794474-88794586	+	-	1	112	112	112	0	0					20.11	0	0	0	6.34	0	0.733211	-1.65955	-0.571001	0.567999	NA
snoDB1278	1	1	[snoRNA|snoDB1278]	chr14:65030619-65030725	+	-	1	106	106	106	0	0					0	0	0	0	0	0
snoDB1279	1	1	[snoRNA|snoDB1279]	chr15:42859136-42859245	-	-	1	109	109	109	0	0					7.21	4.45	0	6.07	0	0	0.461948	-0.868138	-0.273468	0.784493	NA
snoDB1280	1	1	[snoRNA|snoDB1280]	chr7:138583497-138583605	+	-	1	108	108	108	0	0					0	9.3	0	0	0	5.56	0.37985	-0.639685	-0.173238	0.862464	NA
snoDB1281	1	1	[snoRNA|snoDB1281]	chr9:37567174-37567279	-	-	1	105	105	105	0	0					0	0	8.42	0	0	0
snoDB1282	1	1	[snoRNA|snoDB1282]	chr4:3123564-3123675	+	-	1	111	111	111	0	0					0	0	0	0	0	0
snoDB1283	1	1	[snoRNA|snoDB1283]	chr16:89224470-89224604	+	-	1	134	134	134	0	0					4.88	0	5.31	4.49	0	0	0.574268	-1.20587	-0.408119	0.683187	NA
snoDB1284	1	1	[snoRNA|snoDB1284]	chr19:33021388-33021502	-	-	1	114	114	114	0	0					6.41	17.63	4.89	21.32	0	4.75	1.67774	-0.208918	-0.122562	0.902454	NA
snoDB1285	1	1	[snoRNA|snoDB1285]	chr14:92066639-92066754	-	-	1	115	115	115	0	0					0	0	0	0	0	0
snoDB1286	1	1	[snoRNA|snoDB1286]	chr1:206345710-206345847	+	-	1	137	137	135	2	0.0145985					66.18	66.3	38.19	70.35	91.04	60.47	18.3987	0.396431	0.776726	0.43732	NA
snoDB1287	1	1	[snoRNA|snoDB1287]	chr16:3770213-3770319	-	-	1	106	106	106	0	0					0	0	9.34	0	0	5.16	0.381175	-0.113982	-0.0307643	0.975458	NA
snoDB1288	1	1	[snoRNA|snoDB1288]	chr2:221516386-221516499	-	-	1	113	113	113	0	0					0	0	0	0	6.32	0
snoDB1289	1	1	[snoRNA|snoDB1289]	chr17:21206568-21206750	-	-	1	182	182	182	0	0					12.85	1.51	2.46	3.57	3.97	1.53	2.27787	-0.841929	-0.570587	0.56828	NA
snoDB1290	1	1	[snoRNA|snoDB1290]	chr5:134653595-134653846	+	-	1	251	251	251	0	0					0	2.58	1.28	2.89	1.08	0.81	1.42199	0.279656	0.154138	0.877501	NA
snoDB1291	1	1	[snoRNA|snoDB1291]	chr1:226405335-226405439	-	-	1	104	104	99	5	0.0480769					0	1.22	3.48	4.44	21.23	0	0.703503	2.87729	0.997532	0.318507	NA
snoDB1292	1	1	[snoRNA|snoDB1292]	chr3:100280087-100280214	+	-	1	127	127	127	0	0					0	0	0	0	0	0
snoDB1293	1	1	[snoRNA|snoDB1293]	chr1:1654690-1654805	-	-	1	115	115	115	0	0					0	4.52	7.5	6.09	0	1.2	0.512649	-0.987733	-0.321884	0.74754	NA
snoDB1294	1	1	[snoRNA|snoDB1294]	chrX:3854200-3854307	-	-	1	107	107	107	0	0	ENST00000381108.3, ENST00000655273.1, ENST00000661656.1, ENST00000661924.1, ENST00000669719.1	ENSG00000285756	lncRNA		0	0	0	0	0	0
snoDB1295	1	1	[snoRNA|snoDB1295]	chr2:179233485-179233600	-	-	1	115	115	115	0	0					6.61	0	7.56	0	0	0	0.417884	-2.18881	-0.619168	0.535806	NA
snoDB1296	1	1	[snoRNA|snoDB1296]	chr2:237778795-237778902	+	-	1	107	107	107	0	0					0	0	0	0	0	11.34	0.291665	1.64249	0.405539	0.685081	NA
snoDB1297	1	1	[snoRNA|snoDB1297]	chr2:86064786-86064882	-	-	1	96	96	96	0	0					0	0	0	0	0	0
snoDB1298	1	1	[snoRNA|snoDB1298]	chr12:26008144-26008256	+	-	1	112	112	112	0	0					0	0	16.26	0	0	0	0.468597	-2.33761	-0.631989	0.527394	NA
snoDB1299	1	1	[snoRNA|snoDB1299]	chr6:127996503-127996615	-	-	1	112	112	112	0	0					0	0	0	0	0	0
snoDB1300	1	1	[snoRNA|snoDB1300]	chr10:68903679-68903786	+	-	1	107	107	107	0	0					0	0	0	0	0	0
snoDB1301	1	1	[snoRNA|snoDB1301]	chr14:50526335-50526442	-	-	1	107	107	107	0	0					0	0	0	0	0	0
snoDB1302	1	1	[snoRNA|snoDB1302]	chr1:214451192-214451443	-	-	1	251	251	251	0	0					3.15	0.91	2.54	0.96	0	0	1.2839	-2.71827	-1.29685	0.194682	NA
snoDB1303	1	1	[snoRNA|snoDB1303]	chr19:15383241-15383492	-	-	1	251	251	251	0	0	ENST00000624655.1	ENSG00000279203	TEC		0	0	0	1.93	1.88	1.63	0.947541	3.27657	1.39148	0.164078	NA
snoDB1304	1	1	[snoRNA|snoDB1304]	chr16:88046800-88047051	+	-	1	251	251	251	0	0					1.28	0	1.35	0	1.02	0	0.578077	-1.204	-0.408616	0.682821	NA
snoDB1305	1	1	[snoRNA|snoDB1305]	chr8:123434359-123434610	+	-	1	251	251	251	0	0					23.72	12.99	19.21	24.29	30.1	23.78	21.9434	0.532471	1.13016	0.25841	NA
snoDB1306	1	1	[snoRNA|snoDB1306]	chr10:5789137-5789388	-	-	1	251	251	251	0	0					0	0.95	0	1	0.35	0	0.297603	-0.171753	-0.0422954	0.966263	NA
snoDB1307	1	1	[snoRNA|snoDB1307]	chr19:4687829-4688080	-	-	1	251	251	251	0	0					0	3.23	2.18	1.4	0	0.89	1.27977	-1.71298	-0.830751	0.406114	NA
snoDB1308	1	1	[snoRNA|snoDB1308]	chr9:125263182-125263433	+	-	1	251	251	229	22	0.0876494					0	0	1.35	0	0	0
snoDB1309	1	1	[snoRNA|snoDB1309]	chr15:75617618-75617869	-	-	1	251	251	251	0	0					0	2.55	2.04	0	0	1.22	1.11934	-1.55513	-0.682938	0.494646	NA
snoDB1310	1	1	[snoRNA|snoDB1310]	chr1:52075259-52075510	+	-	1	251	251	239	12	0.0478088					2.52	7.81	4.24	5.88	3.16	0.41	3.75069	-0.651098	-0.532243	0.594557	NA
snoDB1311	1	1	[snoRNA|snoDB1311]	chr1:1098100-1098351	-	-	1	251	251	251	0	0					0	0	0	0	1.09	0
snoDB1312	1	1	[snoRNA|snoDB1312]	chr17:41874299-41874550	-	-	1	251	251	251	0	0					1.17	0	0	0	1.08	0	0.364031	-0.171752	-0.0456592	0.963582	NA
snoDB1313	1	1	[snoRNA|snoDB1313]	chr8:125047469-125047720	-	-	1	251	251	251	0	0					0	0	0	1.43	0	0.49	0.295808	1.61104	0.399628	0.68943	NA
snoDB1314	1	1	[snoRNA|snoDB1314]	chr3:48456332-48456583	+	-	1	251	251	251	0	0					0	0	1.28	0	0	0
snoDB1315	1	1	[snoRNA|snoDB1315]	chr6:20206205-20206456	-	-	1	251	251	251	0	0					3.97	0	0	1.13	1.55	2.76	1.30632	0.456898	0.228041	0.819614	NA
snoDB1316	1	1	[snoRNA|snoDB1316]	chr20:43608976-43609227	+	-	1	251	251	251	0	0					0	0.86	0	0.96	0	0	0.297603	-0.171753	-0.0422954	0.966263	NA
snoDB1317	1	1	[snoRNA|snoDB1317]	chr15:42235070-42235321	-	-	1	251	251	251	0	0				EHD4	0	0	0	0	0	0
snoDB1318	1	1	[snoRNA|snoDB1318]	chr5:160049807-160050058	+	-	1	251	251	251	0	0					1.17	0	0	0	1.1	0	0.364031	-0.171752	-0.0456592	0.963582	NA
snoDB1319	1	1	[snoRNA|snoDB1319]	chr1:154250581-154250832	+	-	1	251	251	251	0	0					2.81	5.17	1.41	3.64	3.06	3.5	3.13711	0.227397	0.19006	0.849262	NA
snoDB1320	1	1	[snoRNA|snoDB1320]	chr8:55806091-55806342	+	-	1	251	251	251	0	0					1.12	1.78	0	0	0	1.66	0.738353	-0.740341	-0.278984	0.780257	NA
snoDB1321	1	1	[snoRNA|snoDB1321]	chr19:10787967-10788218	+	-	1	251	251	251	0	0					1.23	2.59	0	0	0	0.93	0.740148	-1.87703	-0.705716	0.480365	NA
snoDB1322	1	1	[snoRNA|snoDB1322]	chr9:132380101-132380352	-	-	1	251	251	251	0	0					0	1.01	1.28	1.93	1.08	4.03	1.53411	1.77417	0.961034	0.336535	NA
snoDB1323	1	1	[snoRNA|snoDB1323]	chr5:446591-446842	+	-	1	251	251	251	0	0					1.26	3.11	0	1.1	1.13	0	1.07854	-1.23152	-0.562708	0.573634	NA
snoDB1324	1	1	[snoRNA|snoDB1324]	chr8:42890309-42890560	-	-	1	251	251	251	0	0					0	0	0	0	0	1.53	0.274347	1.51825	0.374489	0.70804	NA
snoDB1325	1	1	[snoRNA|snoDB1325]	chr14:32147887-32148138	+	-	1	251	251	251	0	0					0	0	0	0	0	0.86
snoDB1326	1	1	[snoRNA|snoDB1326]	chrX:48556963-48557214	+	-	1	251	251	251	0	0					1.17	0	0	0.9	0	0	0.344703	-0.171752	-0.0447337	0.96432	NA
snoDB1327	1	1	[snoRNA|snoDB1327]	chr7:99042311-99042562	-	-	1	251	251	251	0	0					0	5.03	1.47	4.83	4.61	2.77	2.9644	0.791618	0.5953	0.551643	NA
snoDB1328	1	1	[snoRNA|snoDB1328]	chr16:15021119-15021370	+	-	1	251	251	251	0	0				NPIP	0	1.75	0	0	1.67	0	0.633861	0.210724	0.0689898	0.944998	NA
snoDB1329	1	1	[snoRNA|snoDB1329]	chr16:18891834-18892085	-	-	1	251	251	248	3	0.0119522					0	0	0	1.93	1.95	1.63	0.947541	3.27657	1.39148	0.164078	NA
snoDB1330	1	1	[snoRNA|snoDB1330]	chr10:100179488-100179739	-	-	1	251	251	251	0	0					0.52	0.57	0	0	2.31	0.14	0.494893	0.872441	0.260474	0.794498	NA
snoDB1331	1	1	[snoRNA|snoDB1331]	chr20:1340481-1340732	-	-	1	251	251	251	0	0					2.56	2.97	0	0	0	0	0.789043	-3.20781	-1.1763	0.239476	NA
snoDB1332	1	1	[snoRNA|snoDB1332]	chr10:42829045-42829296	+	-	1	251	251	161	90	0.358566					2.8	2.85	0	2.11	0	0.87	1.24349	-0.815198	-0.405983	0.684755	NA
snoDB1333	1	1	[snoRNA|snoDB1333]	chr8:47482168-47482419	+	-	1	251	251	132	119	0.474104					1.17	0.86	0	0.96	0	0.84	0.620845	-0.143896	-0.0536981	0.957176	NA
snoDB1334	1	1	[snoRNA|snoDB1334]	chr9:136028408-136028659	-	-	1	251	251	251	0	0				GBGT1	0	0.86	0	0	0.28	0
snoDB1335	1	1	[snoRNA|snoDB1335]	chr14:59201528-59201779	+	-	1	251	251	224	27	0.10757					0	1.58	0	0	6	0	1.34571	1.78268	0.750782	0.452784	NA
snoDB1336	1	1	[snoRNA|snoDB1336]	chr5:113162528-113162779	-	-	1	251	251	251	0	0					1.17	0.87	1.28	0	0	0	0.539083	-2.62953	-0.89365	0.371509	NA
snoDB1337	1	1	[snoRNA|snoDB1337]	chr17:63625807-63626058	+	-	1	251	251	251	0	0					1.17	0.86	0	0.96	0	1.41	0.758019	0.40732	0.16493	0.868999	NA
snoDB1338	1	1	[snoRNA|snoDB1338]	chr8:130187447-130187698	-	-	1	251	251	251	0	0					4.67	3.4	2.56	0.96	0	0	1.88688	-3.35874	-1.82323	0.0682684	NA
snoDB1339	1	1	[snoRNA|snoDB1339]	chr6:148946245-148946496	+	-	1	251	251	251	0	0					0	0.89	3.89	0.94	0	1.56	1.21409	-0.772543	-0.373089	0.709082	NA
snoDB1340	1	1	[snoRNA|snoDB1340]	chr3:41522158-41522409	-	-	1	251	251	251	0	0					0	0	1.32	0	1.24	1.57	0.666355	1.25956	0.454593	0.649402	NA
snoDB1341	1	1	[snoRNA|snoDB1341]	chr1:26455480-26455731	+	-	1	251	251	251	0	0	ENST00000703202.1	DHDDS	protein_coding		1.17	0	0	0	3.27	0	0.719955	1.45996	0.499344	0.617537	NA
snoDB1342	1	1	[snoRNA|snoDB1342]	chr6:155269353-155269604	-	-	1	251	251	251	0	0					2.34	0	0	0.96	0	0	0.530772	-1.12897	-0.345521	0.729703	NA
snoDB1343	1	1	[snoRNA|snoDB1343]	chr9:112402292-112402543	+	-	1	251	251	229	22	0.0876494					0.84	0.78	0	0.96	0	0.81	0.620845	-0.143896	-0.0536981	0.957176	NA
snoDB1344	1	1	[snoRNA|snoDB1344]	chr3:53308326-53308577	-	-	1	251	251	251	0	0					1.17	0	1.28	2.09	0	0	0.717384	-0.291012	-0.106845	0.914912	NA
snoDB1345	1	1	[snoRNA|snoDB1345]	chr10:77858901-77859152	-	-	1	251	251	251	0	0					4.22	0.89	1.48	1.36	2.15	0	1.61185	-1.12949	-0.63506	0.525389	NA
snoDB1346	1	1	[snoRNA|snoDB1346]	chr20:9356851-9357102	+	-	1	251	251	251	0	0					23.36	34.46	17.88	46.87	30.12	30.09	30.1082	0.517356	1.22941	0.218919	NA
snoDB1347	1	1	[snoRNA|snoDB1347]	chr16:47373314-47373565	-	-	1	251	251	251	0	0					1.33	0.06	0	0	0	1.28	0.460416	0.567054	0.164873	0.869044	NA
snoDB1348	1	1	[snoRNA|snoDB1348]	chr12:873890-874141	+	-	1	251	251	107	144	0.573705					3.5	1.17	2.56	1.04	0	0	1.2839	-2.71827	-1.29685	0.194682	NA
snoDB1349	1	1	[snoRNA|snoDB1349]	chr12:88139759-88140010	-	-	1	251	251	251	0	0					0	0	1.28	0	0	0
snoDB1350	1	1	[snoRNA|snoDB1350]	chr5:140215876-140216127	+	-	1	251	251	251	0	0				PCDHA7	0	0	0	0	1.08	0
snoDB1351	1	1	[snoRNA|snoDB1351]	chr22:24075480-24075731	+	-	1	251	251	251	0	0					0	0.91	0	1.03	0	2.44	0.709124	1.60799	0.595776	0.551325	NA
snoDB1352	1	1	[snoRNA|snoDB1352]	chr9:33291637-33291888	+	-	1	251	251	251	0	0					1.21	2.78	5.08	0.19	0	0	1.45916	-4.06174	-1.95468	0.0506207	NA
snoDB1353	1	1	[snoRNA|snoDB1353]	chr17:36548679-36548930	+	-	1	251	251	251	0	0					0	0	0	0	0	0.81
snoDB1354	1	1	[snoRNA|snoDB1354]	chr4:48774577-48774828	-	-	1	251	251	251	0	0					0	0.87	0	0	0.95	0.83	0.454104	0.724975	0.227103	0.820344	NA
snoDB1355	1	1	[snoRNA|snoDB1355]	chr3:52618783-52619034	-	-	1	251	251	251	0	0					1.28	0	0	1.01	1.07	0	0.522665	0.801423	0.26324	0.792365	NA
snoDB1356	1	1	[snoRNA|snoDB1356]	chr16:3811522-3811773	-	-	1	251	251	251	0	0					0	1.78	0	0	1.09	0.36	0.455899	-0.816817	-0.236587	0.812977	NA
snoDB1357	1	1	[snoRNA|snoDB1357]	chr5:107567924-107568175	-	-	1	251	251	251	0	0					3.23	3.92	0	3.87	5.43	0.94	2.91457	0.339681	0.252614	0.800567	NA
snoDB1358	1	1	[snoRNA|snoDB1358]	chr8:445605-445856	+	-	1	251	251	251	0	0					0	0	0	0	0	0
snoDB1359	1	1	[snoRNA|snoDB1359]	chr3:113762302-113762553	+	-	1	251	251	251	0	0					0	0	0	0	0	1.02
snoDB1360	1	1	[snoRNA|snoDB1360]	chr3:105673100-105673351	-	-	1	251	251	251	0	0	ENST00000476370.1	CBLB	retained_intron		0	0	0	0	0	0
snoDB1361	1	1	[snoRNA|snoDB1361]	chr10:103328783-103329034	-	-	1	251	251	251	0	0					3.53	2.94	0	1.03	2.08	0.77	1.62684	-0.630689	-0.369279	0.71192	NA
snoDB1362	1	1	[snoRNA|snoDB1362]	chr14:93247379-93247630	-	-	1	251	251	251	0	0					0.15	2.79	0	0	2.39	0	0.77283	-0.342514	-0.121491	0.903302	NA
snoDB1363	1	1	[snoRNA|snoDB1363]	chrX:47862257-47862508	+	-	1	251	251	251	0	0					0	2.55	0.35	1.83	0	0	0.734175	-0.46567	-0.162204	0.871145	NA
snoDB1364	1	1	[snoRNA|snoDB1364]	chr6:42611641-42611892	+	-	1	251	251	251	0	0					0	0.89	0	0.97	3.31	0	0.831489	1.84077	0.714498	0.47492	NA
snoDB1365	1	1	[snoRNA|snoDB1365]	chr7:80900145-80900396	-	-	1	251	251	251	0	0					4.67	1.78	8.9	2.91	3.27	6.37	4.62771	-0.202326	-0.194929	0.845448	NA
snoDB1366	1	1	[snoRNA|snoDB1366]	chr20:48970049-48970300	+	-	1	251	251	251	0	0					0	0	0	0	1.08	0.85	0.315135	1.68809	0.429248	0.667743	NA
snoDB1367	1	1	[snoRNA|snoDB1367]	chr14:34601257-34601508	-	-	1	251	251	251	0	0					0	0.85	2.96	3.62	0.75	2.9	1.92826	1.32811	0.812598	0.416449	NA
snoDB1368	1	1	[snoRNA|snoDB1368]	chr5:131162869-131163120	-	-	1	251	251	251	0	0					0	0.95	3.61	3.11	1.1	0	1.43497	-0.228112	-0.117092	0.906787	NA
snoDB1369	1	1	[snoRNA|snoDB1369]	chr22:17741505-17741756	-	-	1	251	251	251	0	0					1.76	0	0.95	0	2.15	1.24	1.21645	0.143011	0.0699145	0.944262	NA
snoDB1370	1	1	[snoRNA|snoDB1370]	chr13:95591060-95591311	-	-	1	251	251	251	0	0					1.21	0	0	0.59	0	0.81	0.481877	0.65686	0.209878	0.833763	NA
snoDB1371	1	1	[snoRNA|snoDB1371]	chr12:118348920-118349171	-	-	1	251	251	251	0	0					1.16	0	0	0.96	0	0	0.344703	-0.171752	-0.0447337	0.96432	NA
snoDB1372	1	1	[snoRNA|snoDB1372]	chr17:68443142-68443393	-	-	1	251	251	251	0	0					1.17	0	0	0.96	1.73	1.18	0.837801	1.76452	0.735484	0.462045	NA
snoDB1373	1	1	[snoRNA|snoDB1373]	chr17:5460046-5460297	-	-	1	251	251	251	0	0					0	0	0	0	0	0
snoDB1374	1	1	[snoRNA|snoDB1374]	chr8:30806079-30806330	-	-	1	251	251	251	0	0					0	3.13	0	2.5	0	0	1.03178	-0.292932	-0.11649	0.907264	NA
snoDB1375	1	1	[snoRNA|snoDB1375]	chr19:23751717-23751968	-	-	1	251	251	251	0	0					0	0	0	0	1.09	0
snoDB1376	1	1	[snoRNA|snoDB1376]	chr15:28125842-28126093	-	-	1	251	251	215	36	0.143426					0	1	0	0	0	0
snoDB1377	1	1	[snoRNA|snoDB1377]	chr2:31940571-31940822	-	-	1	251	251	251	0	0					1.21	0	2.56	0.96	0	0	0.772795	-1.82097	-0.687406	0.491827	NA
snoDB1378	1	1	[snoRNA|snoDB1378]	chr3:141497606-141497857	+	-	1	251	251	235	16	0.063745				GRK7	0	0	0	0	0	0
snoDB1379	1	1	[snoRNA|snoDB1379]	chrX:123689458-123689709	-	-	1	251	251	251	0	0					0	0	0	3.78	0	0	0.634539	2.6997	0.824705	0.409539	NA
snoDB1380	1	1	[snoRNA|snoDB1380]	chr1:155728594-155728845	+	-	1	251	251	251	0	0					0	1.27	0	1.95	0	0	0.456238	0.737105	0.213682	0.830795	NA
snoDB1381	1	1	[snoRNA|snoDB1381]	chr1:246769599-246769850	+	-	1	251	251	251	0	0					0	0	0	0	0	0
snoDB1382	1	1	[snoRNA|snoDB1382]	chr6:150931896-150932147	+	-	1	251	251	251	0	0					0	1.84	0	1.03	0	0.62	0.573745	-0.00200802	-0.000683601	0.999455	NA
snoDB1383	1	1	[snoRNA|snoDB1383]	chr13:32768527-32768778	+	-	1	251	251	251	0	0					0	1.99	0	0.19	1.09	0	0.455899	-0.816817	-0.236587	0.812977	NA
snoDB1384	1	1	[snoRNA|snoDB1384]	chr1:28563586-28563837	+	-	1	251	251	251	0	0				ATPIF1	0	0	0	0	1.14	0.89	0.315135	1.68809	0.429248	0.667743	NA
snoDB1385	1	1	[snoRNA|snoDB1385]	chr12:122302629-122302880	-	-	1	251	251	251	0	0					0	0.07	0	0.23	1.13	0.81	0.315135	1.68809	0.429248	0.667743	NA
snoDB1386	1	1	[snoRNA|snoDB1386]	chr2:177237550-177237801	-	-	1	251	251	251	0	0					0	1.89	1.31	0.97	1.15	0	0.82858	-0.600747	-0.250437	0.802249	NA
snoDB1387	1	1	[snoRNA|snoDB1387]	chr1:2386462-2386713	-	-	1	251	251	251	0	0	ENST00000607031.1	MORN1	retained_intron		0	3.38	0	0	4.1	1.06	1.4049	0.498577	0.23842	0.811555	NA
snoDB1388	1	1	[snoRNA|snoDB1388]	chr3:129298882-129299133	+	-	1	251	251	251	0	0					0	1.64	1.19	1.27	2.37	1.77	1.28089	0.648845	0.344895	0.730174	NA
snoDB1389	1	1	[snoRNA|snoDB1389]	chr2:62878752-62879003	+	-	1	251	251	251	0	0					0	1.73	1.31	0	0	0.89	0.629156	-1.55759	-0.55187	0.581037	NA
snoDB1390	1	1	[snoRNA|snoDB1390]	chr16:67097279-67097530	+	-	1	251	251	251	0	0					0	0.91	3.02	0	0	1.1	0.704234	-1.7231	-0.632303	0.527189	NA
snoDB1391	1	1	[snoRNA|snoDB1391]	chr1:161361577-161361828	+	-	1	251	251	251	0	0					0	0	0	0	2.03	0	0.355924	1.84456	0.458297	0.646739	NA
snoDB1392	1	1	[snoRNA|snoDB1392]	chr1:156324502-156324753	-	-	1	251	251	249	2	0.00796813					0	0	0	0	1.08	0
snoDB1393	1	1	[snoRNA|snoDB1393]	chr6:152187757-152188008	-	-	1	251	251	251	0	0					0	3.21	0.2	3.17	1.35	3.62	1.75843	1.00703	0.573773	0.566122	NA
snoDB1394	1	1	[snoRNA|snoDB1394]	chr16:57250024-57250275	+	-	1	251	251	251	0	0				RSPRY1	1.44	0.17	0	0.7	2.61	0	0.700628	1.41129	0.517059	0.605115	NA
snoDB1395	1	1	[snoRNA|snoDB1395]	chr16:11772728-11772979	-	-	1	251	251	251	0	0				TXNDC11	2.45	0	0	0	0	0	0.372137	-2.09526	-0.519467	0.603435	NA
snoDB1396	1	1	[snoRNA|snoDB1396]	chr2:48361201-48361452	+	-	1	251	251	251	0	0					0	1.02	0	0.97	0	0	0.297603	-0.171753	-0.0422954	0.966263	NA
snoDB1397	1	1	[snoRNA|snoDB1397]	chr1:42759625-42759876	-	-	1	251	251	251	0	0					0	0.87	0	0	0	0
snoDB1398	1	1	[snoRNA|snoDB1398]	chr12:4350511-4350762	+	-	1	251	251	251	0	0					1.91	2.61	0	0	0	0	0.789043	-3.20781	-1.1763	0.239476	NA
snoDB1399	1	1	[snoRNA|snoDB1399]	chr5:133016475-133016726	-	-	1	251	251	251	0	0					0	1.45	0	1.01	1.31	0	0.614534	0.135743	0.0473003	0.962274	NA
snoDB1400	1	1	[snoRNA|snoDB1400]	chr8:117920136-117920387	-	-	1	251	251	251	0	0					0	0	0	0	0	2.33	0.41152	2.09655	0.54197	0.587839	NA
snoDB1401	1	1	[snoRNA|snoDB1401]	chr8:663791-664042	-	-	1	251	251	251	0	0					0.1	2.13	1.99	0	0	2.26	1.11755	-0.716292	-0.3188	0.749878	NA
snoDB1402	1	1	[snoRNA|snoDB1402]	chr11:18578899-18579150	-	-	1	251	251	251	0	0					1.22	0	0	0	0	0.84	0.323242	-0.171753	-0.043657	0.965178	NA
snoDB1403	1	1	[snoRNA|snoDB1403]	chr1:239749402-239749653	+	-	1	251	251	251	0	0					0	0	0	0.99	0	0
snoDB1404	1	1	[snoRNA|snoDB1404]	chr14:21361348-21361599	-	-	1	251	251	251	0	0					0	0	2.34	0	0	0	0.428092	-2.26938	-0.592984	0.553192	NA
snoDB1405	1	1	[snoRNA|snoDB1405]	chr9:27287828-27288079	-	-	1	251	251	251	0	0					0	0.58	0	1.8	0	1.72	0.730585	1.65249	0.622671	0.533501	NA
snoDB1406	1	1	[snoRNA|snoDB1406]	chr17:42738791-42739042	-	-	1	251	251	251	0	0					0	3.22	0	2.02	0.92	0	1.05111	-0.262458	-0.113311	0.909784	NA
snoDB1407	1	1	[snoRNA|snoDB1407]	chr17:29266935-29267186	-	-	1	251	251	251	0	0					1.05	1.05	2.65	0	1.08	0	0.931091	-2.13336	-0.915377	0.359994	NA
snoDB1408	1	1	[snoRNA|snoDB1408]	chr16:71802298-71802549	-	-	1	251	251	251	0	0					1.17	0.87	0	0	0	0.88	0.462211	-0.970123	-0.305475	0.760004	NA
snoDB1409	1	1	[snoRNA|snoDB1409]	chr17:62039623-62039874	-	-	1	251	251	251	0	0					2.33	2.5	1.28	1.58	0	1.4	1.59471	-0.748253	-0.440803	0.659355	NA
snoDB1410	1	1	[snoRNA|snoDB1410]	chr17:31353352-31353603	+	-	1	251	251	251	0	0					0	0	0	0	0	0
snoDB1411	1	1	[snoRNA|snoDB1411]	chr6:31648047-31648298	-	-	1	251	251	251	0	0				LY6G5C	0	0.89	0	0	1.08	0	0.316931	-0.171753	-0.0433298	0.965439	NA
snoDB1412	1	1	[snoRNA|snoDB1412]	chr20:53214452-53214703	+	-	1	251	251	251	0	0					0	0	0	0	0	0
snoDB1413	1	1	[snoRNA|snoDB1413]	chr22:40363470-40363721	+	-	1	251	251	251	0	0					0	0	0	0	1.06	0
snoDB1414	1	1	[snoRNA|snoDB1414]	chr8:22513982-22514233	+	-	1	251	251	251	0	0					0	0	0	0	1.08	0.08
snoDB1415	1	1	[snoRNA|snoDB1415]	chr19:46928666-46928917	+	-	1	251	251	251	0	0					1.35	4.68	0	0	0	0	0.880911	-3.37937	-1.27489	0.202348	NA
snoDB1416	1	1	[snoRNA|snoDB1416]	chr1:197138334-197138585	-	-	1	251	251	251	0	0					0	0.86	1.31	0	0	0.81	0.490188	-1.05672	-0.33952	0.734218	NA
snoDB1417	1	1	[snoRNA|snoDB1417]	chr7:64823672-64823923	+	-	1	251	251	251	0	0					1.08	0	0	0	1.12	0	0.364031	-0.171752	-0.0456592	0.963582	NA
snoDB1418	1	1	[snoRNA|snoDB1418]	chr17:1850626-1850877	+	-	1	251	251	251	0	0					4.08	0	0	0	1.09	1.61	1.19658	-0.693233	-0.310723	0.756011	NA
snoDB1419	1	1	[snoRNA|snoDB1419]	chr6:99546000-99546251	-	-	1	251	251	251	0	0					0	2.67	4.28	2.7	0	0.83	1.67212	-0.770099	-0.427451	0.669051	NA
snoDB1420	1	1	[snoRNA|snoDB1420]	chr15:50734938-50735189	-	-	1	251	251	251	0	0	ENST00000698130.1	SPPL2A	retained_intron		0	2.35	0	1.48	0	1.14	0.871349	0.0487745	0.0196886	0.984292	NA
snoDB1421	1	1	[snoRNA|snoDB1421]	chr9:122019480-122019731	-	-	1	251	251	251	0	0					0	2.17	0	0	0	0.8	0.554079	-1.36259	-0.426561	0.669699	NA
snoDB1422	1	1	[snoRNA|snoDB1422]	chr5:72905631-72905882	+	-	1	251	251	251	0	0					1.17	0.86	2.56	0	2.15	2.55	1.52057	0.0675729	0.038321	0.969432	NA
snoDB1423	1	1	[snoRNA|snoDB1423]	chr2:9975620-9975871	+	-	1	251	251	251	0	0					1.51	3.76	5.21	0	2.17	4.07	2.63992	-0.588548	-0.418858	0.67532	NA
snoDB1424	1	1	[snoRNA|snoDB1424]	chr1:155345606-155345857	-	-	1	251	251	223	28	0.111554					1.28	0	0	1.93	1.29	0.86	0.818474	1.73088	0.71708	0.473325	NA
snoDB1425	1	1	[snoRNA|snoDB1425]	chr1:9313134-9313385	+	-	1	251	251	251	0	0					0	1.03	0.31	3.88	2.05	0	1.12943	2.37008	1.02428	0.305703	NA
snoDB1426	1	1	[snoRNA|snoDB1426]	chr16:67864243-67864494	+	-	1	251	251	251	0	0					0	0	0	0	0	0
snoDB1427	1	1	[snoRNA|snoDB1427]	chr1:156276158-156276409	-	-	1	251	251	251	0	0					1.02	2.35	1.4	0	0.85	0	0.994982	-2.29334	-1.01152	0.311768	NA
snoDB1428	1	1	[snoRNA|snoDB1428]	chr5:96755073-96755324	+	-	1	251	251	251	0	0	ENST00000513666.5, ENST00000675107.1	CAST	retained_intron		1.17	1.73	1.28	0.96	0	1.24	1.11103	-0.615894	-0.309051	0.757283	NA
snoDB1429	1	1	[snoRNA|snoDB1429]	chr20:5594321-5594572	-	-	1	251	251	251	0	0					1.2	0	1.16	0	0	2.25	0.811635	0.135519	0.0523769	0.958228	NA
snoDB1430	1	1	[snoRNA|snoDB1430]	chr19:5678773-5679024	-	-	1	251	251	251	0	0	ENST00000585605.1, ENST00000587589.1, ENST00000590389.5	MICOS13	protein_coding, protein_coding_CDS_not_defined	C19orf70	0	3.15	0	3.02	1.38	0.26	1.20974	0.138466	0.0630698	0.949711	NA
snoDB1431	1	1	[snoRNA|snoDB1431]	chr18:34716297-34716548	+	-	1	251	251	251	0	0					0	0.22	0	0.96	0	0
snoDB1432	1	1	[snoRNA|snoDB1432]	chr14:51015546-51015797	-	-	1	251	251	251	0	0					0	0.38	0	1.69	0	0	0.31727	1.69944	0.420958	0.673786	NA
snoDB1433	1	1	[snoRNA|snoDB1433]	chr1:32018195-32018446	+	-	1	251	251	251	0	0					0	0.01	0	0	0	0
snoDB1434	1	1	[snoRNA|snoDB1434]	chr1:235415903-235416154	+	-	1	251	251	251	0	0	ENST00000642926.1, ENST00000644625.1, ENST00000646384.1	TBCE	retained_intron		0	0	0	0.32	0	0
snoDB1435	1	1	[snoRNA|snoDB1435]	chr5:75432083-75432334	-	-	1	251	251	251	0	0					0	0.87	0	0	0	0
snoDB1436	1	1	[snoRNA|snoDB1436]	chr3:196905954-196906205	+	-	1	251	251	251	0	0					0	0.89	2.6	0	1.23	0	0.745023	-1.72208	-0.64336	0.51999	NA
snoDB1437	1	1	[snoRNA|snoDB1437]	chr12:50419639-50419890	+	-	1	251	251	251	0	0					0	0	0	0	0	0
snoDB1438	1	1	[snoRNA|snoDB1438]	chr5:37559579-37559830	+	-	1	251	251	251	0	0					1.21	0	0	1.25	0	0	0.344703	-0.171752	-0.0447337	0.96432	NA
snoDB1439	1	1	[snoRNA|snoDB1439]	chr19:14415331-14415582	-	-	1	251	251	251	0	0					0	0.87	0	0	0	0
snoDB1440	1	1	[snoRNA|snoDB1440]	chr16:48344653-48344904	+	-	1	251	251	251	0	0					0	0	0	0	0	0
snoDB1441	1	1	[snoRNA|snoDB1441]	chr2:179230165-179230416	-	-	1	251	251	251	0	0					0	0	0	0	0	0
snoDB1442	1	1	[snoRNA|snoDB1442]	chr15:74638365-74638616	-	-	1	251	251	251	0	0					0	2.68	0	0	0	0.49	0.554079	-1.36259	-0.426561	0.669699	NA
snoDB1443	1	1	[snoRNA|snoDB1443]	chr12:95053015-95053266	-	-	1	251	251	251	0	0					0.78	0.77	0	0	0	1.63	0.599384	-0.221614	-0.0765552	0.938977	NA
snoDB1444	1	1	[snoRNA|snoDB1444]	chr11:73849834-73850085	+	-	1	251	251	251	0	0					0	0	0	0	0	0
