## Supplementary material for "*EPB41L4A-AS1* long noncoding RNA acts in both *cis*- and *trans*-acting transcriptional regulation and controls nucleolar biology": Table S2 (part 122 of 174)

### Sheet: siSUB1 - custom anno (continued)
ID	Isoforms	Promoters	TCONS	Position	Strand	Manual	NonredundantExons	TotalLength	ExonicLength	ExonicRepetitive	ExonicUnique	FractionUnique	GencodeIDs	GencodeSymbols	GencodeTypes	Genes	/home/labs/ulitsky/alanm/MCF7-gapmer/siSUB1/expression/RSEM_MCF7_siNT_rep1_S4_snoRNA_compound_expression.genes.results	/home/labs/ulitsky/alanm/MCF7-gapmer/siSUB1/expression/RSEM_MCF7_siNT_rep2_S5_snoRNA_compound_expression.genes.results	/home/labs/ulitsky/alanm/MCF7-gapmer/siSUB1/expression/RSEM_MCF7_siNT_rep3_S6_snoRNA_compound_expression.genes.results	/home/labs/ulitsky/alanm/MCF7-gapmer/siSUB1/expression/RSEM_MCF7_siSUB1_rep1_S1_snoRNA_compound_expression.genes.results	/home/labs/ulitsky/alanm/MCF7-gapmer/siSUB1/expression/RSEM_MCF7_siSUB1_rep2_S2_snoRNA_compound_expression.genes.results	/home/labs/ulitsky/alanm/MCF7-gapmer/siSUB1/expression/RSEM_MCF7_siSUB1_rep3_S3_snoRNA_compound_expression.genes.results	siSUB1.baseMean	siSUB1.log2FoldChange	siSUB1.stat	siSUB1.pvalue	siSUB1.padj
snoDB1445	1	1	[snoRNA|snoDB1445]	chr9:109959379-109959630	+	-	1	251	251	251	0	0					4.23	1.13	0	0	3.2	2.71	1.82865	0.0935854	0.053628	0.957232	NA
snoDB1446	1	1	[snoRNA|snoDB1446]	chr6:136504712-136504963	-	-	1	251	251	251	0	0					0.79	0	0	0	0	0
snoDB1447	1	1	[snoRNA|snoDB1447]	chr16:89551625-89551876	+	-	1	251	251	235	16	0.063745	ENST00000644281.1	SPG7	retained_intron		0	0	1.28	0	0	0
snoDB1448	1	1	[snoRNA|snoDB1448]	chr16:577311-577562	+	-	1	251	251	251	0	0					0	0	0	0	1.31	0
snoDB1449	1	1	[snoRNA|snoDB1449]	chr12:12129584-12129835	-	-	1	251	251	251	0	0					0	4.67	0	0.73	1.05	0	1.03144	-1.14346	-0.480193	0.63109	NA
snoDB1450	1	1	[snoRNA|snoDB1450]	chr12:110459272-110459523	-	-	1	251	251	251	0	0					0.82	2.05	0	1.04	0	0.88	0.759814	-0.668281	-0.270985	0.786402	NA
snoDB1451	1	1	[snoRNA|snoDB1451]	chr3:123136473-123136724	+	-	1	251	251	251	0	0					1.39	2.59	0	0	0	0	0.602974	-2.82889	-0.932323	0.351169	NA
snoDB1452	1	1	[snoRNA|snoDB1452]	chr18:57656417-57656668	-	-	1	251	251	251	0	0					1.17	0.24	0	0	0	0
snoDB1453	1	1	[snoRNA|snoDB1453]	chr17:82538219-82538470	+	-	1	251	251	217	34	0.135458					0	0.86	0	0	1.08	0.81	0.454104	0.724975	0.227103	0.820344	NA
snoDB1454	1	1	[snoRNA|snoDB1454]	chr17:76739908-76740159	+	-	1	251	251	251	0	0					0	0	1.17	1.9	0	0	0.531316	0.736836	0.225589	0.821521	NA
snoDB1455	1	1	[snoRNA|snoDB1455]	chr13:77008584-77008835	-	-	1	251	251	251	0	0					0	0	0	0.96	0	1.47	0.432982	2.1648	0.628086	0.529948	NA
snoDB1456	1	1	[snoRNA|snoDB1456]	chr10:70318839-70319090	-	-	1	251	251	251	0	0					2.21	0	1.46	2.09	0	2.43	1.31497	0.384252	0.194277	0.845959	NA
snoDB1457	1	1	[snoRNA|snoDB1457]	chr10:33209508-33209759	-	-	1	251	251	251	0	0					1.37	0	1.18	0	1.72	0	0.756039	-0.170106	-0.0635549	0.949325	NA
snoDB1458	1	1	[snoRNA|snoDB1458]	chr7:129728203-129728454	+	-	1	251	251	219	32	0.12749					0	0.87	2.33	0	2.29	0.83	1.06016	-0.188059	-0.0864803	0.931085	NA
snoDB1459	1	1	[snoRNA|snoDB1459]	chr6:42893314-42893565	+	-	1	251	251	251	0	0				PTCRA	0	0	0	0	0.07	0
snoDB1460	1	1	[snoRNA|snoDB1460]	chr4:1988977-1989228	-	-	1	251	251	251	0	0					0	0.44	1.35	0	0	0	0.353014	-2.02085	-0.536802	0.591404	NA
snoDB1461	1	1	[snoRNA|snoDB1461]	chr20:36245759-36246010	+	-	1	251	251	251	0	0	ENST00000680185.1	AAR2	retained_intron		1.17	0	0	0.96	1.08	0	0.522665	0.801423	0.26324	0.792365	NA
snoDB1462	1	1	[snoRNA|snoDB1462]	chr14:31108123-31108374	-	-	1	251	251	251	0	0					0	0.86	0	1.21	1.14	0.43	0.612739	1.31378	0.492757	0.622185	NA
snoDB1463	1	1	[snoRNA|snoDB1463]	chr12:8705211-8705462	+	-	1	251	251	251	0	0					1.15	3.18	0.98	3.92	3.51	0.03	2.12441	0.230586	0.148819	0.881697	NA
snoDB1464	1	1	[snoRNA|snoDB1464]	chr10:28056107-28056358	-	-	1	251	251	248	3	0.0119522					0	0	0	1.93	0	0	0.31727	1.69944	0.420958	0.673786	NA
snoDB1465	1	1	[snoRNA|snoDB1465]	chr7:6456585-6456836	-	-	1	251	251	251	0	0				DAGLB	0	0	1.98	0	0	0	0.428092	-2.26938	-0.592984	0.553192	NA
snoDB1466	1	1	[snoRNA|snoDB1466]	chr19:9427351-9427602	-	-	1	251	251	251	0	0					0	0	2.1	1.66	0	2.2	1.15688	0.883144	0.394119	0.693493	NA
snoDB1467	1	1	[snoRNA|snoDB1467]	chr17:42517014-42517265	+	-	1	251	251	251	0	0	ENST00000703898.1	ATP6V0A1	protein_coding		3.29	4.03	0	1.07	0.98	0	1.58965	-1.97484	-1.03132	0.302391	NA
snoDB1468	1	1	[snoRNA|snoDB1468]	chr16:68127422-68127673	+	-	1	251	251	251	0	0					0	0	0	0	1.08	0
snoDB1469	1	1	[snoRNA|snoDB1469]	chr12:102127128-102127379	+	-	1	251	251	251	0	0					1.17	0	0	0	0	0
snoDB1470	1	1	[snoRNA|snoDB1470]	chrX:19345304-19345555	+	-	1	251	251	251	0	0					1.27	0	0	0.2	1.12	0	0.364031	-0.171752	-0.0456592	0.963582	NA
snoDB1471	1	1	[snoRNA|snoDB1471]	chr22:40187943-40188194	+	-	1	251	251	251	0	0					0	3.15	0	0.68	0	0	0.714509	-1.77414	-0.609094	0.542462	NA
snoDB1472	1	1	[snoRNA|snoDB1472]	chr19:41869976-41870227	+	-	1	251	251	251	0	0				TMEM91	2.44	3.66	2.66	5.78	1.08	0	2.48587	-0.282576	-0.19366	0.846442	NA
snoDB1473	1	1	[snoRNA|snoDB1473]	chr4:105450639-105450890	-	-	1	251	251	251	0	0					53.88	74.14	45.74	64.43	50.25	67.71	58.5942	0.0972784	0.323658	0.746197	0.948597
snoDB1474	1	1	[snoRNA|snoDB1474]	chr17:36517291-36517542	-	-	1	251	251	251	0	0					1.4	1.12	0	0	0.54	1.18	0.462211	-0.970123	-0.305475	0.760004	NA
snoDB1475	1	1	[snoRNA|snoDB1475]	chr17:29463305-29463556	+	-	1	251	251	251	0	0					1.17	1.03	0	0	0.7	0	0.502999	-0.971524	-0.31465	0.753027	NA
snoDB1476	1	1	[snoRNA|snoDB1476]	chr12:117185904-117186155	-	-	1	251	251	251	0	0					2.02	0	1.3	0	0	0.58	0.723357	-1.76868	-0.654298	0.51292	NA
snoDB1477	1	1	[snoRNA|snoDB1477]	chr8:55783153-55783404	+	-	1	251	251	251	0	0					1.17	0	0	0.96	4.96	0	1.23451	2.43936	1.06382	0.287412	NA
snoDB1478	1	1	[snoRNA|snoDB1478]	chr7:65929146-65929397	+	-	1	251	251	251	0	0					2.25	1.2	0	0.96	0	1.51	0.944087	-0.218407	-0.0970854	0.922659	NA
snoDB1479	1	1	[snoRNA|snoDB1479]	chr7:30455625-30455876	-	-	1	251	251	251	0	0					1.38	0	0	0.09	2.15	0.65	0.679166	1.35961	0.493437	0.621704	NA
snoDB1480	1	1	[snoRNA|snoDB1480]	chr7:152179022-152179273	-	-	1	251	251	251	0	0					2.48	0	0	0.96	0	0	0.530772	-1.12897	-0.345521	0.729703	NA
snoDB1481	1	1	[snoRNA|snoDB1481]	chr6:157165584-157165835	+	-	1	251	251	251	0	0					0	0	0	0	0	0
snoDB1482	1	1	[snoRNA|snoDB1482]	chr3:61696236-61696487	+	-	1	251	251	251	0	0					0	0	0	0.96	0	0
snoDB1483	1	1	[snoRNA|snoDB1483]	chr2:86609417-86609668	-	-	1	251	251	251	0	0					0	0.64	1.28	0.54	0	0	0.511649	-1.05652	-0.344331	0.730597	NA
snoDB1484	1	1	[snoRNA|snoDB1484]	chr22:43940543-43940794	+	-	1	251	251	251	0	0					1.05	0	0	0	0	0
snoDB1485	1	1	[snoRNA|snoDB1485]	chr22:28753262-28753513	+	-	1	251	251	251	0	0					0	0	1.39	0	0	0
snoDB1486	1	1	[snoRNA|snoDB1486]	chr2:182956073-182956324	-	-	1	251	251	251	0	0					3.41	0	6.58	2.92	4.75	0.97	2.95336	-0.267566	-0.194136	0.846069	NA
snoDB1487	1	1	[snoRNA|snoDB1487]	chr12:69593873-69594124	+	-	1	251	251	251	0	0					0	0	0	0.96	1.08	0	0.336597	1.77197	0.462218	0.643925	NA
snoDB1488	1	1	[snoRNA|snoDB1488]	chr12:1393268-1393519	+	-	1	251	251	251	0	0					0	0	0	0.96	0	0
snoDB1489	1	1	[snoRNA|snoDB1489]	chr11:45874014-45874265	+	-	1	251	251	251	0	0					3.61	1.24	1	0	0.84	0.16	1.08918	-2.42211	-1.09152	0.275042	NA
snoDB1490	1	1	[snoRNA|snoDB1490]	chr1:115689690-115689941	+	-	1	251	251	251	0	0					2.67	0	0	1.65	0	0	0.689407	-0.218408	-0.0737355	0.941221	NA
snoDB1491	1	1	[snoRNA|snoDB1491]	chr10:124764933-124765184	-	-	1	251	251	184	67	0.266932					17.23	21.57	9.41	20.2	26.4	15.06	18.1502	0.388369	0.731442	0.464509	NA
snoDB1492	1	1	[snoRNA|snoDB1492]	chr9:33982911-33983162	-	-	1	251	251	251	0	0					1.2	0	0.8	2.02	0.86	0.25	0.895346	0.349359	0.149006	0.881549	NA
snoDB1493	1	1	[snoRNA|snoDB1493]	chr9:20455970-20456221	-	-	1	251	251	251	0	0					0	0	0	0	0	0.14
snoDB1494	1	1	[snoRNA|snoDB1494]	chr5:78550602-78550853	-	-	1	251	251	251	0	0					1.32	1.76	0	1.93	0	0	0.781275	-0.593458	-0.228214	0.81948	NA
snoDB1495	1	1	[snoRNA|snoDB1495]	chr5:37248159-37248410	-	-	1	251	251	251	0	0					0	0	0	1.11	0	0.86	0.295808	1.61104	0.399628	0.68943	NA
snoDB1496	1	1	[snoRNA|snoDB1496]	chr5:177046035-177046286	+	-	1	251	251	251	0	0					0	4.11	1.28	3.8	2.18	2.44	2.31087	0.561865	0.383624	0.701257	NA
snoDB1497	1	1	[snoRNA|snoDB1497]	chr2:63151256-63151507	-	-	1	251	251	251	0	0					0.2	0	0	0	1.14	0
snoDB1498	1	1	[snoRNA|snoDB1498]	chr2:61237928-61238179	-	-	1	251	251	251	0	0				PUS10	0	0	1.53	0	3.8	2.56	1.33741	2.55562	1.16728	0.243097	NA
snoDB1499	1	1	[snoRNA|snoDB1499]	chr22:38282950-38283201	-	-	1	251	251	251	0	0					0	0	0	0	0	0
snoDB1500	1	1	[snoRNA|snoDB1500]	chr2:109206550-109206801	+	-	1	251	251	251	0	0					1.15	0	0	0	0	0.57	0.323242	-0.171753	-0.043657	0.965178	NA
snoDB1501	1	1	[snoRNA|snoDB1501]	chr18:62552624-62552875	+	-	1	251	251	251	0	0					0	0.78	0	0.96	0	0	0.297603	-0.171753	-0.0422954	0.966263	NA
snoDB1502	1	1	[snoRNA|snoDB1502]	chr15:98925637-98925888	+	-	1	251	251	251	0	0					0	0	1.26	0	0.76	0	0.392008	-0.171752	-0.0469188	0.962578	NA
snoDB1503	1	1	[snoRNA|snoDB1503]	chr1:3724753-3725004	+	-	1	251	251	251	0	0					0	0	0	0	0	0
snoDB1504	1	1	[snoRNA|snoDB1504]	chrX:41231464-41231715	+	-	1	251	251	251	0	0					0	0	0	2.41	0	0	0.31727	1.69944	0.420958	0.673786	NA
snoDB1505	1	1	[snoRNA|snoDB1505]	chr5:57193348-57193599	+	-	1	251	251	251	0	0					0	0	1.28	0	1.08	0.85	0.529181	0.724564	0.23883	0.811237	NA
snoDB1506	1	1	[snoRNA|snoDB1506]	chr2:38597720-38597971	-	-	1	251	251	251	0	0					0	0	1.96	3.24	0	0	0.903996	0.220339	0.0823588	0.934361	NA
snoDB1507	1	1	[snoRNA|snoDB1507]	chr20:53037926-53038177	+	-	1	251	251	81	170	0.677291					0	0	0	0	0	0
snoDB1508	1	1	[snoRNA|snoDB1508]	chr1:70268201-70268452	-	-	1	251	251	251	0	0					0	0.83	0	0	0.81	0	0.316931	-0.171753	-0.0433298	0.965439	NA
snoDB1509	1	1	[snoRNA|snoDB1509]	chr15:66448738-66448989	+	-	1	251	251	251	0	0					0.48	0	1.14	0.98	0.49	1.07	0.509854	0.657574	0.213992	0.830553	NA
snoDB1510	1	1	[snoRNA|snoDB1510]	chr14:64022982-64023233	+	-	1	251	251	251	0	0	ENST00000557005.1	SYNE2	retained_intron		0	0.86	0	0	0	0
snoDB1511	1	1	[snoRNA|snoDB1511]	chr6:149673705-149673956	-	-	1	251	251	251	0	0					0.47	0	0	2.22	0.51	1.06	0.454443	2.22581	0.657411	0.510917	NA
snoDB1512	1	1	[snoRNA|snoDB1512]	chr5:36957717-36957968	+	-	1	251	251	251	0	0					2.51	0	0	0.98	0.4	0.82	0.667946	-0.291774	-0.104609	0.916686	NA
snoDB1513	1	1	[snoRNA|snoDB1513]	chr4:153600844-153601095	+	-	1	251	251	251	0	0					0	0	0	0	0	2.47	0.41152	2.09655	0.54197	0.587839	NA
snoDB1514	1	1	[snoRNA|snoDB1514]	chr4:151215857-151216108	-	-	1	251	251	251	0	0					1.41	2.99	0	0	0	0	0.602974	-2.82889	-0.932323	0.351169	NA
snoDB1515	1	1	[snoRNA|snoDB1515]	chr22:40363811-40364062	+	-	1	251	251	246	5	0.0199203					2.45	1.66	2.15	2.03	0	0	1.39544	-1.76155	-0.895442	0.370551	NA
snoDB1516	1	1	[snoRNA|snoDB1516]	chr17:4797049-4797300	+	-	1	251	251	251	0	0	ENST00000575079.1	PSMB6	retained_intron	MINK1	0	0.54	1.66	1.05	0	2.29	0.92317	0.73466	0.318532	0.750081	NA
snoDB1517	1	1	[snoRNA|snoDB1517]	chr12:120735633-120735884	+	-	1	251	251	251	0	0					1.83	0	0	0	0	0	0.372137	-2.09526	-0.519467	0.603435	NA
snoDB1518	1	1	[snoRNA|snoDB1518]	chr12:111346210-111346461	+	-	1	251	251	251	0	0					0.41	0	0	0	0	0
snoDB1519	1	1	[snoRNA|snoDB1519]	chr10:98383201-98383452	-	-	1	251	251	251	0	0				PIK3AP1	1.17	0	0	1.36	0	0	0.344703	-0.171752	-0.0447337	0.96432	NA
snoDB1520	1	1	[snoRNA|snoDB1520]	chr6:83213064-83213315	-	-	1	251	251	246	5	0.0199203					0.06	0	2.22	3.64	1.35	0	1.24059	1.01142	0.453667	0.650069	NA
snoDB1521	1	1	[snoRNA|snoDB1521]	chr6:7194285-7194536	+	-	1	251	251	250	1	0.00398406					2.47	2.62	0.6	0	0.65	0	0.967005	-2.25273	-0.933085	0.350776	NA
snoDB1522	1	1	[snoRNA|snoDB1522]	chr5:94613226-94613477	-	-	1	251	251	251	0	0					0	0.87	0	0	0	0
snoDB1523	1	1	[snoRNA|snoDB1523]	chr5:154866647-154866898	+	-	1	251	251	251	0	0					0	0	0	0	0	0
snoDB1524	1	1	[snoRNA|snoDB1524]	chr5:134776952-134777203	+	-	1	251	251	251	0	0					0	0	2.71	0	0	0	0.428092	-2.26938	-0.592984	0.553192	NA
snoDB1525	1	1	[snoRNA|snoDB1525]	chr2:201332280-201332531	-	-	1	251	251	251	0	0					0	0	1.2	0	0	0
snoDB1526	1	1	[snoRNA|snoDB1526]	chr14:54958158-54958409	-	-	1	251	251	251	0	0					0	0	0	1	0.42	0
snoDB1527	1	1	[snoRNA|snoDB1527]	chr13:110539591-110539842	-	-	1	251	251	251	0	0					0	0	0	0	2.35	0	0.355924	1.84456	0.458297	0.646739	NA
snoDB1528	1	1	[snoRNA|snoDB1528]	chr12:105229810-105230061	-	-	1	251	251	251	0	0	ENST00000549056.1	APPL2	protein_coding		1.94	0	4.47	1	5.42	0.9	2.41394	-0.0225493	-0.0147657	0.988219	NA
snoDB1529	1	1	[snoRNA|snoDB1529]	chr1:197760376-197760627	+	-	1	251	251	251	0	0					0	0.76	2.57	1.53	4.25	1.63	1.87053	1.2411	0.75449	0.450555	NA
snoDB1530	1	1	[snoRNA|snoDB1530]	chr11:76722863-76723114	-	-	1	251	251	230	21	0.0836653					1.25	0	0	0	0	0
snoDB1531	1	1	[snoRNA|snoDB1531]	chr1:150430661-150430912	+	-	1	251	251	251	0	0					0	0.84	2.66	0	0	0	0.56706	-2.69139	-0.861679	0.388864	NA
snoDB1532	1	1	[snoRNA|snoDB1532]	chr9:85595558-85595809	-	-	1	251	251	251	0	0				RASEF	0.98	0.94	0	4.04	0	0	0.959576	0.927512	0.377615	0.705716	NA
snoDB1533	1	1	[snoRNA|snoDB1533]	chr9:128761318-128761569	-	-	1	251	251	251	0	0					1.85	0	0	0	1.06	0	0.550099	-1.12861	-0.349817	0.726476	NA
snoDB1534	1	1	[snoRNA|snoDB1534]	chr6:34297569-34297820	-	-	1	251	251	222	29	0.115538					0	0	0	0	0.48	0
snoDB1535	1	1	[snoRNA|snoDB1535]	chr5:14907996-14908247	-	-	1	251	251	251	0	0					0	1.04	0	0	1.5	0	0.316931	-0.171753	-0.0433298	0.965439	NA
snoDB1536	1	1	[snoRNA|snoDB1536]	chr4:127824874-127825125	+	-	1	251	251	251	0	0					2.48	0	0	0	0.97	0	0.550099	-1.12861	-0.349817	0.726476	NA
snoDB1537	1	1	[snoRNA|snoDB1537]	chr3:17041678-17041929	+	-	1	251	251	251	0	0					0	0.9	0	0	0	0
snoDB1538	1	1	[snoRNA|snoDB1538]	chr2:55527316-55527567	+	-	1	251	251	251	0	0					1.27	1.41	0	0.03	1.36	0.72	0.779141	-0.611526	-0.250077	0.802528	NA
snoDB1539	1	1	[snoRNA|snoDB1539]	chr16:27554199-27554450	+	-	1	251	251	251	0	0					2.18	0	0	0	0	0	0.372137	-2.09526	-0.519467	0.603435	NA
snoDB1540	1	1	[snoRNA|snoDB1540]	chr14:31409079-31409330	-	-	1	251	251	251	0	0					0	0	0	0	1.04	1.16	0.315135	1.68809	0.429248	0.667743	NA
snoDB1541	1	1	[snoRNA|snoDB1541]	chr13:97461697-97461948	+	-	1	251	251	251	0	0					0	0	0	0	0	0.81
snoDB1542	1	1	[snoRNA|snoDB1542]	chr11:32506446-32506697	-	-	1	251	251	251	0	0					2.3	2.41	0	1.78	1.85	2.99	2.01093	0.585783	0.384766	0.700411	NA
snoDB1543	1	1	[snoRNA|snoDB1543]	chr8:41995708-41995959	-	-	1	251	251	251	0	0					0	0	1.27	0	0	0.49	0.351219	-0.171752	-0.0450382	0.964077	NA
snoDB1544	1	1	[snoRNA|snoDB1544]	chr7:74011334-74011585	+	-	1	251	251	223	28	0.111554					0	2.14	0	0	0	0	0.277937	-1.76585	-0.434899	0.663636	NA
snoDB1545	1	1	[snoRNA|snoDB1545]	chr5:180039271-180039522	-	-	1	251	251	231	20	0.0796813				FLT4	0	2.23	0	0	0	0	0.416905	-2.30621	-0.599626	0.548755	NA
snoDB1546	1	1	[snoRNA|snoDB1546]	chr5:134720636-134720887	+	-	1	251	251	251	0	0					0	1.89	0	0	0	0.67	0.41511	-0.813733	-0.227746	0.819844	NA
snoDB1547	1	1	[snoRNA|snoDB1547]	chr4:109031143-109031394	-	-	1	251	251	249	2	0.00796813					0	1.19	1.23	0	2.16	0.83	0.846112	0.473642	0.198261	0.842841	NA
snoDB1548	1	1	[snoRNA|snoDB1548]	chr2:84826564-84826815	-	-	1	251	251	251	0	0					0	3.09	0	0	0	0	0.555874	-2.72011	-0.793071	0.427736	NA
snoDB1549	1	1	[snoRNA|snoDB1549]	chr22:20102872-20103123	+	-	1	251	251	251	0	0					0	2.62	0	1.31	0	0	0.57554	-1.36421	-0.432906	0.665083	NA
snoDB1550	1	1	[snoRNA|snoDB1550]	chr17:81698801-81699052	+	-	1	251	251	251	0	0					0.93	0	0	0	1.09	0	0.364031	-0.171752	-0.0456592	0.963582	NA
snoDB1551	1	1	[snoRNA|snoDB1551]	chr16:28988737-28988988	+	-	1	251	251	238	13	0.0517928	ENST00000564447.5	LAT	retained_intron		0	0	0	0	0	0
snoDB1552	1	1	[snoRNA|snoDB1552]	chr1:46047812-46048063	-	-	1	251	251	251	0	0					0	1.68	0.83	0.99	3.06	0	1.1845	0.43604	0.208985	0.83446	NA
snoDB1553	1	1	[snoRNA|snoDB1553]	chr1:35617080-35617331	-	-	1	251	251	251	0	0					1.3	0.87	0	0	3.39	0.99	0.996097	0.981694	0.433154	0.664903	NA
snoDB1554	1	1	[snoRNA|snoDB1554]	chr1:32122008-32122259	+	-	1	251	251	251	0	0					2.7	1.98	0	1.4	0	0	0.808709	-1.96659	-0.76581	0.443789	NA
snoDB1555	1	1	[snoRNA|snoDB1555]	chr12:24934585-24934836	-	-	1	251	251	246	5	0.0199203					0	1.01	0	0	0	2.94	0.687662	1.55706	0.526728	0.598383	NA
snoDB1556	1	1	[snoRNA|snoDB1556]	chr1:211298741-211298992	+	-	1	251	251	251	0	0					0.54	0	0	0	0	0.66
snoDB1557	1	1	[snoRNA|snoDB1557]	chr1:153935378-153935629	-	-	1	251	251	251	0	0				SLC39A1	0	0	0	2.72	0	0	0.475904	2.28462	0.624767	0.532124	NA
snoDB1558	1	1	[snoRNA|snoDB1558]	chr1:10134246-10134497	+	-	1	251	251	251	0	0					6.93	6.89	29.2	12.4	17.49	13.71	14.3928	0.0512347	0.0777908	0.937994	NA
snoDB1559	1	1	[snoRNA|snoDB1559]	chr7:77584611-77584862	+	-	1	251	251	251	0	0				PHTF2	0	0	0	0	0.25	0
snoDB1560	1	1	[snoRNA|snoDB1560]	chr6:84173715-84173966	-	-	1	251	251	251	0	0					5.89	7.75	3.22	0.73	4.09	5.64	4.65389	-0.632457	-0.617664	0.536797	NA
snoDB1561	1	1	[snoRNA|snoDB1561]	chr6:34422346-34422597	-	-	1	251	251	251	0	0					4.18	1.65	2.56	2.92	1.61	0	2.10417	-1.16019	-0.745364	0.456052	NA
snoDB1562	1	1	[snoRNA|snoDB1562]	chr3:15410924-15411175	-	-	1	251	251	251	0	0	ENST00000383790.8, ENST00000450816.6	METTL6	protein_coding		0	2.09	0.5	1.95	0	0.84	0.73238	0.597524	0.224176	0.82262	NA
snoDB1563	1	1	[snoRNA|snoDB1563]	chr3:142504494-142504745	-	-	1	251	251	251	0	0					0	0.43	0	0.98	0.98	0.76	0.47377	2.2765	0.740125	0.459224	NA
snoDB1564	1	1	[snoRNA|snoDB1564]	chr22:20722218-20722469	-	-	1	251	251	251	0	0					1.28	0	2.2	0.97	0	0	0.772795	-1.82097	-0.687406	0.491827	NA
snoDB1565	1	1	[snoRNA|snoDB1565]	chr17:8033355-8033606	+	-	1	251	251	251	0	0					5.09	2.09	0.77	0.75	2	2.56	2.16234	-0.409118	-0.284521	0.776011	NA
snoDB1566	1	1	[snoRNA|snoDB1566]	chr17:69493495-69493746	+	-	1	251	251	251	0	0					3.21	0	0	0	0	0	0.558206	-2.68058	-0.779458	0.43571	NA
snoDB1567	1	1	[snoRNA|snoDB1567]	chr16:1869156-1869407	-	-	1	251	251	251	0	0				HAGH	0	0	1.28	0	0	0
snoDB1568	1	1	[snoRNA|snoDB1568]	chr1:5953138-5953389	-	-	1	251	251	251	0	0					0	0	0	0	0	0
snoDB1569	1	1	[snoRNA|snoDB1569]	chr15:42563145-42563396	+	-	1	251	251	251	0	0					1.93	0	0	0.99	1.07	0	0.708734	-0.154963	-0.0566769	0.954803	NA
snoDB1570	1	1	[snoRNA|snoDB1570]	chr15:22999941-23000192	+	-	1	251	251	251	0	0				CYFIP1	0	1.98	0	0	0	0	0.277937	-1.76585	-0.434899	0.663636	NA
snoDB1571	1	1	[snoRNA|snoDB1571]	chr14:63449907-63450158	-	-	1	251	251	251	0	0					0	0	2.51	0.6	0	0	0.586727	-1.28933	-0.40872	0.682745	NA
snoDB1572	1	1	[snoRNA|snoDB1572]	chr1:42989963-42990214	+	-	1	251	251	251	0	0					0	0	0	0	0	0.83
snoDB1573	1	1	[snoRNA|snoDB1573]	chr11:67177000-67177251	+	-	1	251	251	251	0	0				TBC1D10C	0	0	1.92	0	0	0	0.428092	-2.26938	-0.592984	0.553192	NA
snoDB1574	1	1	[snoRNA|snoDB1574]	chrX:44981817-44982068	+	-	1	251	251	251	0	0					0	0	0	0	1.11	0
snoDB1575	1	1	[snoRNA|snoDB1575]	chrX:40052596-40052847	-	-	1	251	251	251	0	0					3.58	13.77	10.13	13.39	4.23	10.99	9.34723	0.106539	0.139666	0.888924	NA
snoDB1576	1	1	[snoRNA|snoDB1576]	chrX:15694104-15694355	+	-	1	251	251	251	0	0					6	4.18	3.89	0.9	2.05	3.79	3.46775	-0.897066	-0.773711	0.439102	NA
snoDB1577	1	1	[snoRNA|snoDB1577]	chr7:47790361-47790612	-	-	1	251	251	251	0	0					0	0	0	0	0	0
snoDB1578	1	1	[snoRNA|snoDB1578]	chr7:2783716-2783967	-	-	1	251	251	251	0	0					0	1.1	0	1.42	1.14	0	0.475565	0.80291	0.255535	0.79831	NA
snoDB1579	1	1	[snoRNA|snoDB1579]	chr7:122470526-122470777	-	-	1	251	251	251	0	0					0	1.3	2.08	0.96	0	0.95	1.00184	-1.21491	-0.543154	0.587024	NA
snoDB1580	1	1	[snoRNA|snoDB1580]	chr6:42656969-42657220	+	-	1	251	251	251	0	0					0	0	0	0	0	0.81
snoDB1581	1	1	[snoRNA|snoDB1581]	chr6:36991297-36991548	-	-	1	251	251	251	0	0					0	0	0	0	0	0
snoDB1582	1	1	[snoRNA|snoDB1582]	chr3:69061226-69061477	-	-	1	251	251	251	0	0					1.33	0	0	1.7	0	0	0.503338	0.736935	0.22137	0.824804	NA
snoDB1583	1	1	[snoRNA|snoDB1583]	chr3:43333093-43333344	+	-	1	251	251	212	39	0.155378	ENST00000462810.1	SNRK	protein_coding_CDS_not_defined		0	0	0	0	1.12	0
snoDB1584	1	1	[snoRNA|snoDB1584]	chr2:27290380-27290631	+	-	1	251	251	245	6	0.0239044				AGBL5	0	0	0	0	0	0
snoDB1585	1	1	[snoRNA|snoDB1585]	chr20:62345049-62345300	-	-	1	251	251	251	0	0					2.49	0.87	1.31	1.92	0.34	1.6	1.31677	-0.25279	-0.136315	0.891572	NA
snoDB1586	1	1	[snoRNA|snoDB1586]	chr18:23787016-23787267	+	-	1	251	251	251	0	0					2.35	0	0	0.23	0	2.48	0.783658	0.198959	0.0708643	0.943506	NA
snoDB1587	1	1	[snoRNA|snoDB1587]	chr16:23612784-23613035	-	-	1	251	251	236	15	0.059761					0	0.88	0	0.65	1.08	0	0.475565	0.80291	0.255535	0.79831	NA
snoDB1588	1	1	[snoRNA|snoDB1588]	chr16:22328820-22329071	+	-	1	251	251	228	23	0.0916335	ENST00000564061.5	POLR3E	retained_intron		0	0.88	3.84	0	1.09	2.62	1.37059	-0.341005	-0.17298	0.862667	NA
snoDB1589	1	1	[snoRNA|snoDB1589]	chr11:66432402-66432653	-	-	1	251	251	251	0	0				RBM4B	0	0	0	0	1.77	0	0.355924	1.84456	0.458297	0.646739	NA
snoDB1590	1	1	[snoRNA|snoDB1590]	chr1:15533362-15533613	+	-	1	251	251	251	0	0					1.35	0	0	2.02	0	0	0.503338	0.736935	0.22137	0.824804	NA
snoDB1591	1	1	[snoRNA|snoDB1591]	chr1:117452041-117452292	+	-	1	251	251	251	0	0					0	0	0	0	0.02	0.39
snoDB1592	1	1	[snoRNA|snoDB1592]	chr10:9986306-9986557	-	-	1	251	251	251	0	0					198.93	287.42	424.54	250.71	260.78	310.43	285.823	-0.119356	-0.563926	0.572805	0.895391
snoDB1593	1	1	[snoRNA|snoDB1593]	chr9:78246508-78246585	+	-	1	77	77	77	0	0					0	0	0	0	0	0
snoDB1594	1	1	[snoRNA|snoDB1594]	chr7:76427422-76427501	+	-	1	79	79	79	0	0					0	0	0	0	0	0
snoDB1595	1	1	[snoRNA|snoDB1595]	chr7:54747811-54747890	-	-	1	79	79	79	0	0					0	0	0	0	0	0
snoDB1596	1	1	[snoRNA|snoDB1596]	chr6:89263554-89263633	-	-	1	79	79	79	0	0					0	0	0	0	0	0
snoDB1597	1	1	[snoRNA|snoDB1597]	chr6:14030823-14030902	+	-	1	79	79	79	0	0					0	0	0	0	0	0
snoDB1598	1	1	[snoRNA|snoDB1598]	chr5:78232738-78232814	-	-	1	76	76	76	0	0					28.68	0	0	6.08	0	0
snoDB1599	1	1	[snoRNA|snoDB1599]	chr5:112794125-112794200	-	-	1	75	75	75	0	0					0	19.77	0	0	0	0	0.219032	-1.53482	-0.37818	0.705297	NA
snoDB1600	1	1	[snoRNA|snoDB1600]	chr5:112198065-112198141	-	-	1	76	76	76	0	0					0	8.84	0	0	0	0
snoDB1601	1	1	[snoRNA|snoDB1601]	chr4:145175576-145175652	-	-	1	76	76	76	0	0					0	8.26	0	0	0	0
snoDB1602	1	1	[snoRNA|snoDB1602]	chr3:196295192-196295269	-	-	1	77	77	74	3	0.038961					0	0	24.92	0	0	0
snoDB1603	1	1	[snoRNA|snoDB1603]	chr3:120179346-120179422	-	-	1	76	76	76	0	0					0	0	0	0	0	15.85
snoDB1604	1	1	[snoRNA|snoDB1604]	chr2:81561674-81561755	+	-	1	81	81	81	0	0					0	0	0	0	0	0
snoDB1605	1	1	[snoRNA|snoDB1605]	chr2:73733849-73733926	-	-	1	77	77	77	0	0					38.05	0	0	5.5	0	0	0.374007	-2.04174	-0.506449	0.612542	NA
snoDB1606	1	1	[snoRNA|snoDB1606]	chr2:52112028-52112104	+	-	1	76	76	76	0	0					0	0	0	0	0	0
snoDB1607	1	1	[snoRNA|snoDB1607]	chr22:41317693-41317769	+	-	1	76	76	76	0	0					0	42.95	0	0	0	0	0.329418	-1.95343	-0.483794	0.628532	NA
snoDB1608	1	1	[snoRNA|snoDB1608]	chr22:28428670-28428747	-	-	1	77	77	77	0	0					4.68	0	0	0	0	0
snoDB1609	1	1	[snoRNA|snoDB1609]	chr22:19916361-19916440	-	-	1	79	79	79	0	0					0	0	0	0	0	0
snoDB1610	1	1	[snoRNA|snoDB1610]	chr2:177485823-177485902	+	-	1	79	79	79	0	0					0	0	0	0	0	0
snoDB1611	1	1	[snoRNA|snoDB1611]	chr21:36275528-36275604	+	-	1	76	76	76	0	0					0	0	0	0	0	0
snoDB1612	1	1	[snoRNA|snoDB1612]	chr21:32466325-32466404	+	-	1	79	79	79	0	0					0	5.48	66.78	11.9	0	0	0.877321	-1.94745	-0.707873	0.479024	NA
snoDB1613	1	1	[snoRNA|snoDB1613]	chr19:49797635-49797711	+	-	1	76	76	76	0	0					35.96	33.65	0	0	0	17.25	0.851691	-2.04295	-0.813839	0.415737	NA
snoDB1614	1	1	[snoRNA|snoDB1614]	chr16:11652254-11652333	+	-	1	79	79	79	0	0					0	0	0	0	0	0
snoDB1615	1	1	[snoRNA|snoDB1615]	chr15:30935214-30935293	+	-	1	79	79	79	0	0					0	0	0	0	0	0
snoDB1616	1	1	[snoRNA|snoDB1616]	chr14:60955567-60955646	+	-	1	79	79	79	0	0					0	0	0	0	0	0
snoDB1617	1	1	[snoRNA|snoDB1617]	chr12:95958961-95959040	+	-	1	79	79	79	0	0					0	0	0	0	0	0
snoDB1618	1	1	[snoRNA|snoDB1618]	chr12:31449761-31449842	-	-	1	81	81	81	0	0					0	0	0	0	0	0
snoDB1619	1	1	[snoRNA|snoDB1619]	chr11:78101873-78101952	-	-	1	79	79	79	0	0					0	0	0	0	0	0
snoDB1620	1	1	[snoRNA|snoDB1620]	chr1:165728288-165728365	-	-	1	77	77	77	0	0					0	0	0	0	0	0
snoDB1621	1	1	[snoRNA|snoDB1621]	chr1:149074842-149075093	+	-	1	251	251	251	0	0					0	0	0	0	0	0
snoDB1622	1	1	[snoRNA|snoDB1622]	chr9:137421143-137421238	+	-	1	95	95	95	0	0					0	0	0	0	0	0
snoDB1623	1	1	[snoRNA|snoDB1623]	chr14:102358798-102358902	-	-	1	104	104	104	0	0					0	0	0	0	0	0
snoDB1624	1	1	[snoRNA|snoDB1624]	chr5:58070187-58070291	+	-	1	104	104	104	0	0					0	0	0	0	0	0
snoDB1625	1	1	[snoRNA|snoDB1625]	chr14:82462087-82462188	+	-	1	101	101	101	0	0					0	0	0	0	0	0
snoDB1626	1	1	[snoRNA|snoDB1626]	chr2:69667358-69667461	+	-	1	103	103	103	0	0					0	0	0	0	0	0
snoDB1627	1	1	[snoRNA|snoDB1627]	chr3:122750371-122750475	+	-	1	104	104	99	5	0.0480769					0	0	0	0	0	0
snoDB1628	1	1	[snoRNA|snoDB1628]	chr5:51321982-51322085	+	-	1	103	103	103	0	0					0	0	0	0	0	0
snoDB1629	1	1	[snoRNA|snoDB1629]	chr11:66152620-66152725	+	-	1	105	105	103	2	0.0190476					0	0	0	0	0	0
snoDB1630	1	1	[snoRNA|snoDB1630]	chr3:53283195-53283299	-	-	1	104	104	103	1	0.00961539					0	0	0	0	0	0
snoDB1631	1	1	[snoRNA|snoDB1631]	chr13:20969317-20969416	+	-	1	99	99	99	0	0					0	0	0	0	0	0
snoDB1632	1	1	[snoRNA|snoDB1632]	chr2:75418845-75418949	-	-	1	104	104	104	0	0					0	0	0	0	0	0
snoDB1633	1	1	[snoRNA|snoDB1633]	chr15:59390207-59390317	+	-	1	110	110	110	0	0					0	0	0	0	0	0
snoDB1634	1	1	[snoRNA|snoDB1634]	chr2:156410143-156410246	-	-	1	103	103	101	2	0.0194175					0	0	0	0	0	0
snoDB1635	1	1	[snoRNA|snoDB1635]	chr1:65571548-65571652	+	-	1	104	104	87	17	0.163462					0	0	0	0	0	0
snoDB1636	1	1	[snoRNA|snoDB1636]	chr7:66790353-66790464	-	-	1	111	111	111	0	0					0	0	0	0	0	0
snoDB1637	1	1	[snoRNA|snoDB1637]	chr14:96323690-96323787	-	-	1	97	97	76	21	0.216495					0	0	0	0	0	0
snoDB1638	1	1	[snoRNA|snoDB1638]	chr4:40868863-40868970	-	-	1	107	107	105	2	0.0186916					0	0	0	0	0	0
snoDB1639	1	1	[snoRNA|snoDB1639]	chr8:94906016-94906119	-	-	1	103	103	103	0	0					0	0	0	0	0	0
snoDB1640	1	1	[snoRNA|snoDB1640]	chr4:183582194-183582301	-	-	1	107	107	107	0	0					0	0	0	0	0	0
snoDB1641	1	1	[snoRNA|snoDB1641]	chr1:224336790-224336889	+	-	1	99	99	98	1	0.010101					0	0	0	0	0	0
snoDB1642	1	1	[snoRNA|snoDB1642]	chr17:7611180-7611273	+	-	1	93	93	74	19	0.204301					0	0	0	0	0	0
snoDB1643	1	1	[snoRNA|snoDB1643]	chr4:87768484-87768581	-	-	1	97	97	97	0	0					0	0	0	0	0	0
snoDB1644	1	1	[snoRNA|snoDB1644]	chr2:57016060-57016164	-	-	1	104	104	100	4	0.0384615					0	0	0	0	0	0
snoDB1645	1	1	[snoRNA|snoDB1645]	chr15:55955700-55955804	-	-	1	104	104	104	0	0					0	0	0	0	0	0
snoDB1646	1	1	[snoRNA|snoDB1646]	chr3:47466348-47466448	+	-	1	100	100	98	2	0.02					9.18	0	0	0	0	0
snoDB1647	1	1	[snoRNA|snoDB1647]	chrX:48081766-48081870	+	-	1	104	104	104	0	0					0	0	0	0	0	0
snoDB1648	1	1	[snoRNA|snoDB1648]	chr10:58238656-58238760	-	-	1	104	104	102	2	0.0192308					0	0	0	0	0	0
snoDB1649	1	1	[snoRNA|snoDB1649]	chr19:52134252-52134340	-	-	1	88	88	83	5	0.0568182					0	0	0	0	0	0
snoDB1650	1	1	[snoRNA|snoDB1650]	chr11:74716686-74716749	-	-	1	63	63	0	63	1					0	0	0	0	0	0
snoDB1651	1	1	[snoRNA|snoDB1651]	chr10:42810226-42810330	-	-	1	104	104	104	0	0					0	0	0	0	0	0
snoDB1652	1	1	[snoRNA|snoDB1652]	chrY:23465904-23466042	+	-	1	138	138	0	138	1					0	0	0	0	0	0
snoDB1653	1	1	[snoRNA|snoDB1653]	chrY:20641619-20641757	-	-	1	138	138	138	0	0					0	0	0	0	0	0
snoDB1654	1	1	[snoRNA|snoDB1654]	chr19:38349008-38349110	-	-	1	102	102	102	0	0					0	0	0	0	0	0
snoDB1655	1	1	[snoRNA|snoDB1655]	chr4:128756025-128756129	+	-	1	104	104	104	0	0					0	0	0	0	0	0
snoDB1656	1	1	[snoRNA|snoDB1656]	chr1:112652587-112652688	+	-	1	101	101	101	0	0					0	0	0	0	8.43	0
snoDB1657	1	1	[snoRNA|snoDB1657]	chr15:40607211-40607312	-	-	1	101	101	101	0	0					0	0	0	0	0	0
snoDB1658	1	1	[snoRNA|snoDB1658]	chr3:156008800-156008880	-	-	1	80	80	75	5	0.0625					0	0	0	0	17.08	0
snoDB1659	1	1	[snoRNA|snoDB1659]	chr12:100402144-100402250	+	-	1	106	106	106	0	0					0	0	0	0	0	0
snoDB1660	1	1	[snoRNA|snoDB1660]	chr7:2550869-2550965	-	-	1	96	96	88	8	0.0833333					0	0	0	0	0	0
snoDB1661	1	1	[snoRNA|snoDB1661]	chr2:113848132-113848236	-	-	1	104	104	104	0	0					0	0	0	0	0	0
snoDB1662	1	1	[snoRNA|snoDB1662]	chr2:215302765-215302864	+	-	1	99	99	81	18	0.181818					0	0	0	0	0	0
snoDB1663	1	1	[snoRNA|snoDB1663]	chr13:39447114-39447216	-	-	1	102	102	102	0	0					0	0	0	0	0	0
snoDB1664	1	1	[snoRNA|snoDB1664]	chrX:153351472-153351576	+	-	1	104	104	104	0	0	ENST00000370249.3, ENST00000370251.3, ENST00000650114.2	ZNF275	protein_coding		16.43	0	0	0	0	0	0.369034	-2.03873	-0.505488	0.613216	NA
snoDB1665	1	1	[snoRNA|snoDB1665]	chr21:29389386-29389490	-	-	1	104	104	104	0	0					0	0	0	0	0	0
snoDB1666	1	1	[snoRNA|snoDB1666]	chr11:116320343-116320445	+	-	1	102	102	98	4	0.0392157					0	0	0	0	0	0
snoDB1667	1	1	[snoRNA|snoDB1667]	chr10:21485637-21485722	+	-	1	85	85	66	19	0.223529					0	0	0	0	0	0
snoDB1668	1	1	[snoRNA|snoDB1668]	chr2:166358729-166358833	+	-	1	104	104	96	8	0.0769231					0	0	0	0	0	0
snoDB1669	1	1	[snoRNA|snoDB1669]	chr7:37169677-37169779	-	-	1	102	102	101	1	0.00980392					0	0	0	0	0	0
snoDB1670	1	1	[snoRNA|snoDB1670]	chr12:31303716-31303814	+	-	1	98	98	94	4	0.0408163					0	0	0	0	0	0
snoDB1671	1	1	[snoRNA|snoDB1671]	chr3:197339456-197339551	-	-	1	95	95	92	3	0.0315789					0	0	0	0	0	0
snoDB1672	1	1	[snoRNA|snoDB1672]	chr10:55567738-55567842	+	-	1	104	104	104	0	0					0	0	0	0	0	0
snoDB1673	1	1	[snoRNA|snoDB1673]	chr1:52411441-52411522	+	-	1	81	81	70	11	0.135802					0	0	0	0	0	0
snoDB1674	1	1	[snoRNA|snoDB1674]	chr4:57106242-57106345	-	-	1	103	103	103	0	0					0	0	0	0	0	0
snoDB1675	1	1	[snoRNA|snoDB1675]	chr2:114281083-114281175	-	-	1	92	92	92	0	0					0	0	0	0	0	0
snoDB1676	1	1	[snoRNA|snoDB1676]	chr13:110414204-110414306	+	-	1	102	102	101	1	0.00980392					0	0	0	0	0	0
snoDB1677	1	1	[snoRNA|snoDB1677]	chr4:159506893-159507029	-	-	1	136	136	136	0	0					0	0	0	0	0	0
snoDB1678	1	1	[snoRNA|snoDB1678]	chr7:138482479-138482583	-	-	1	104	104	103	1	0.00961539					0	0	0	0	0	0
snoDB1679	1	1	[snoRNA|snoDB1679]	chr5:175450815-175450918	-	-	1	103	103	103	0	0					0	0	0	0	0	0
snoDB1680	1	1	[snoRNA|snoDB1680]	chr6:34692779-34692883	+	-	1	104	104	104	0	0					0	0	0	0	0	0
snoDB1681	1	1	[snoRNA|snoDB1681]	chr1:193731858-193731940	-	-	1	82	82	82	0	0					0	0	0	0	0	0
snoDB1682	1	1	[snoRNA|snoDB1682]	chr11:82843884-82843985	+	-	1	101	101	86	15	0.148515					0	0	0	0	0	0
snoDB1683	1	1	[snoRNA|snoDB1683]	chr4:47305933-47306037	-	-	1	104	104	101	3	0.0288462					0	0	0	0	0	0
snoDB1684	1	1	[snoRNA|snoDB1684]	chr15:91835378-91835476	+	-	1	98	98	97	1	0.0102041					0	0	0	0	0	0
snoDB1685	1	1	[snoRNA|snoDB1685]	chr4:183274460-183274564	-	-	1	104	104	104	0	0					0	0	0	0	0	0
snoDB1686	1	1	[snoRNA|snoDB1686]	chr2:62264994-62265098	+	-	1	104	104	104	0	0					0	0	0	0	0	0
snoDB1687	1	1	[snoRNA|snoDB1687]	chr7:140375562-140375666	-	-	1	104	104	104	0	0					0	0	5	0	0	0
snoDB1688	1	1	[snoRNA|snoDB1688]	chr7:99413977-99414078	-	-	1	101	101	101	0	0					0	0	0	0	0	0
snoDB1689	1	1	[snoRNA|snoDB1689]	chr1:217307388-217307471	-	-	1	83	83	0	83	1					0	0	0	0	0	0
snoDB1690	1	1	[snoRNA|snoDB1690]	chrX:71440516-71440644	-	-	1	128	128	110	18	0.140625					0	0	0	0	0	0
snoDB1691	1	1	[snoRNA|snoDB1691]	chr4:102859392-102859496	-	-	1	104	104	104	0	0					0	0	0	0	0	0
snoDB1692	1	1	[snoRNA|snoDB1692]	chr4:17528936-17529040	+	-	1	104	104	104	0	0					0	0	0	0	0	0
snoDB1693	1	1	[snoRNA|snoDB1693]	chr12:77162925-77163025	-	-	1	100	100	100	0	0					0	0	0	0	0	0
snoDB1694	1	1	[snoRNA|snoDB1694]	chr6:18401950-18402052	-	-	1	102	102	102	0	0					0	0	0	0	0	0
snoDB1695	1	1	[snoRNA|snoDB1695]	chr15:42708691-42708792	-	-	1	101	101	101	0	0				ZNF106	0	0	0	0	0	0
snoDB1696	1	1	[snoRNA|snoDB1696]	chr5:66231128-66231232	-	-	1	104	104	104	0	0					0	0	0	0	0	0
snoDB1697	1	1	[snoRNA|snoDB1697]	chr10:66615236-66615338	-	-	1	102	102	102	0	0					0	0	0	0	0	0
snoDB1698	1	1	[snoRNA|snoDB1698]	chr1:15910896-15910997	+	-	1	101	101	101	0	0					0	0	0	0	0	0
snoDB1699	1	1	[snoRNA|snoDB1699]	chr11:86094191-86094295	+	-	1	104	104	104	0	0					0	0	0	0	0	0
snoDB1700	1	1	[snoRNA|snoDB1700]	chr2:208074060-208074162	-	-	1	102	102	101	1	0.00980392					0	0	0	0	0	0
snoDB1701	1	1	[snoRNA|snoDB1701]	chrX:32847906-32848005	-	-	1	99	99	99	0	0					0	0	0	0	0	0
snoDB1702	1	1	[snoRNA|snoDB1702]	chr4:73559233-73559311	+	-	1	78	78	0	78	1					0	0	0	0	0	0
snoDB1703	1	1	[snoRNA|snoDB1703]	chr1:236300979-236301051	+	-	1	72	72	70	2	0.0277778					0	0	0	0	0	0
snoDB1704	1	1	[snoRNA|snoDB1704]	chr10:26868164-26868264	+	-	1	100	100	100	0	0					0	0	0	0	0	0
snoDB1705	1	1	[snoRNA|snoDB1705]	chr7:98389754-98389824	-	-	1	70	70	64	6	0.0857143					0	0	0	0	0	0
snoDB1706	1	1	[snoRNA|snoDB1706]	chr10:23399529-23399599	-	-	1	70	70	67	3	0.0428571					0	0	0	0	0	0
snoDB1707	1	1	[snoRNA|snoDB1707]	chr3:32172655-32172755	+	-	1	100	100	100	0	0					0	0	0	0	0	0
snoDB1708	1	1	[snoRNA|snoDB1708]	chr1:226304261-226304363	+	-	1	102	102	102	0	0					0	0	0	0	0	0
snoDB1709	1	1	[snoRNA|snoDB1709]	chr18:31072494-31072607	+	-	1	113	113	101	12	0.106195					0	0	0	0	0	0
snoDB1710	1	1	[snoRNA|snoDB1710]	chr5:84315604-84315690	+	-	1	86	86	76	10	0.116279					0	8.59	0	0	0	0
snoDB1711	1	1	[snoRNA|snoDB1711]	chr2:218619800-218619887	+	-	1	87	87	79	8	0.091954					0	0	0	0	0	10.44
snoDB1712	1	1	[snoRNA|snoDB1712]	chr4:48936380-48936521	+	-	1	141	141	0	141	1					0	0	0	0	0	0
snoDB1713	1	1	[snoRNA|snoDB1713]	chr17:67407842-67407946	-	-	1	104	104	104	0	0					0	0	0	0	0	0
snoDB1714	1	1	[snoRNA|snoDB1714]	chr6:11079014-11079113	+	-	1	99	99	99	0	0	ENST00000456190.6, ENST00000456616.2, ENST00000607275.6, ENST00000657744.1, ENST00000661751.1, ENST00000666965.1, ENST00000667154.1, ENST00000667435.1	ELOVL2-AS1	lncRNA		0	0	0	0	0	0
snoDB1715	1	1	[snoRNA|snoDB1715]	chr2:75635140-75635244	+	-	1	104	104	104	0	0					0	0	0	0	0	0
snoDB1716	1	1	[snoRNA|snoDB1716]	chr18:9277978-9278079	+	-	1	101	101	101	0	0					0	5.51	0	0	0	0
snoDB1717	1	1	[snoRNA|snoDB1717]	chrX:113001018-113001128	-	-	1	110	110	110	0	0					0	0	0	0	0	0
snoDB1718	1	1	[snoRNA|snoDB1718]	chr9:95172494-95172598	-	-	1	104	104	103	1	0.00961539					0	0	0	0	0	6.21
snoDB1719	1	1	[snoRNA|snoDB1719]	chr6:106881028-106881109	-	-	1	81	81	73	8	0.0987654					0	0	0	0	0	0
snoDB1720	1	1	[snoRNA|snoDB1720]	chr10:37604340-37604412	-	-	1	72	72	0	72	1					0	0	0	0	0	0
snoDB1721	1	1	[snoRNA|snoDB1721]	chr8:22032349-22032452	+	-	1	103	103	100	3	0.0291262					0	0	0	0	0	0
snoDB1722	1	1	[snoRNA|snoDB1722]	chr18:26299157-26299255	-	-	1	98	98	71	27	0.27551					19.46	8.59	35.57	48.96	11.59	19.73	2.77902	0.504246	0.377682	0.705666	NA
snoDB1723	1	1	[snoRNA|snoDB1723]	chr7:152595922-152596030	+	-	1	108	108	90	18	0.166667					0	0	0	0	0	0
snoDB1724	1	1	[snoRNA|snoDB1724]	chr1:222911843-222911947	-	-	1	104	104	103	1	0.00961539					0	0	0	0	0	0
snoDB1725	1	1	[snoRNA|snoDB1725]	chr1:6752722-6752821	+	-	1	99	99	84	15	0.151515					0	0	0	0	0	0
snoDB1726	1	1	[snoRNA|snoDB1726]	chr8:9931719-9931823	-	-	1	104	104	104	0	0					0	0	0	0	0	0
snoDB1727	1	1	[snoRNA|snoDB1727]	chr11:126281656-126281754	+	-	1	98	98	98	0	0					0	0	0	0	0	0
snoDB1728	1	1	[snoRNA|snoDB1728]	chr10:89061030-89061131	-	-	1	101	101	101	0	0					0	0	0	0	0	0
snoDB1729	1	1	[snoRNA|snoDB1729]	chr16:50352188-50352292	-	-	1	104	104	104	0	0				BRD7	0	0	0	0	0	0
snoDB1730	1	1	[snoRNA|snoDB1730]	chr10:100019593-100019699	+	-	1	106	106	106	0	0					0	0	0	0	0	0
snoDB1731	1	1	[snoRNA|snoDB1731]	chr11:102056926-102057017	+	-	1	91	91	55	36	0.395604				YAP1	0	0	0	0	0	0
snoDB1732	1	1	[snoRNA|snoDB1732]	chr15:45491583-45491687	-	-	1	104	104	104	0	0					0	0	0	0	0	0
snoDB1733	1	1	[snoRNA|snoDB1733]	chr8:28782449-28782539	+	-	1	90	90	68	22	0.244444					0	0	0	0	0	0
snoDB1734	1	1	[snoRNA|snoDB1734]	chr1:167041434-167041536	+	-	1	102	102	99	3	0.0294118					0	0	0	0	0	0
snoDB1735	1	1	[snoRNA|snoDB1735]	chr7:138176153-138176282	+	-	1	129	129	82	47	0.364341					0	0	0	0	0	0
snoDB1736	1	1	[snoRNA|snoDB1736]	chr17:35054387-35054494	-	-	1	107	107	107	0	0					0	0	0	0	0	0
snoDB1737	1	1	[snoRNA|snoDB1737]	chr13:19875186-19875285	+	-	1	99	99	92	7	0.0707071					0	0	0	0	0	0
snoDB1738	1	1	[snoRNA|snoDB1738]	chr9:137123508-137123608	-	-	1	100	100	96	4	0.04					0	0	0	0	0	0
snoDB1739	1	1	[snoRNA|snoDB1739]	chr2:129427421-129427525	+	-	1	104	104	104	0	0					0	0	0	0	0	0
snoDB1740	1	1	[snoRNA|snoDB1740]	chr6:157291310-157291399	-	-	1	89	89	89	0	0	ENST00000400788.9	TMEM242	protein_coding		0	15.57	0	0	0	0	0.225633	-1.56109	-0.384593	0.700539	NA
snoDB1741	1	1	[snoRNA|snoDB1741]	chr2:172156028-172156139	-	-	1	111	111	111	0	0					0	0	0	0	0	0
snoDB1742	1	1	[snoRNA|snoDB1742]	chr13:41179980-41180087	-	-	1	107	107	107	0	0					0	0	0	0	0	0
snoDB1743	1	1	[snoRNA|snoDB1743]	chr11:66995477-66995625	-	-	1	148	148	123	25	0.168919					0	0	0	0	0	0
snoDB1744	1	1	[snoRNA|snoDB1744]	chr8:70604531-70604637	+	-	1	106	106	101	5	0.0471698					0	0	0	0	0	0
snoDB1745	1	1	[snoRNA|snoDB1745]	chr15:58600131-58600235	-	-	1	104	104	102	2	0.0192308					0	0	0	0	0	0
snoDB1746	1	1	[snoRNA|snoDB1746]	chr22:31953403-31953506	+	-	1	103	103	103	0	0					0	0	10.27	7.1	0	0	0.396274	-0.113301	-0.0310226	0.975251	NA
snoDB1747	1	1	[snoRNA|snoDB1747]	chr15:65570972-65571073	-	-	1	101	101	101	0	0					0	0	0	0	0	0
snoDB1748	1	1	[snoRNA|snoDB1748]	chr1:23882254-23882352	+	-	1	98	98	98	0	0					0	0	0	0	0	0
snoDB1749	1	1	[snoRNA|snoDB1749]	chr21:38187456-38187562	-	-	1	106	106	106	0	0					0	0	0	0	0	0
snoDB1750	1	1	[snoRNA|snoDB1750]	chr6:89823294-89823396	+	-	1	102	102	102	0	0					0	0	0	0	0	0
snoDB1751	1	1	[snoRNA|snoDB1751]	chr7:90607003-90607108	-	-	1	105	105	105	0	0					0	0	0	0	0	0
snoDB1752	1	1	[snoRNA|snoDB1752]	chr10:87050245-87050322	+	-	1	77	77	73	4	0.0519481					0	0	0	0	0	0
snoDB1753	1	1	[snoRNA|snoDB1753]	chr1:5680951-5681026	+	-	1	75	75	0	75	1					0	0	0	0	0	0
snoDB1754	1	1	[snoRNA|snoDB1754]	chr7:136841092-136841196	-	-	1	104	104	104	0	0					0	0	0	0	0	0
snoDB1755	1	1	[snoRNA|snoDB1755]	chr4:185946082-185946186	+	-	1	104	104	104	0	0					0	0	0	0	0	0
snoDB1756	1	1	[snoRNA|snoDB1756]	chr19:40114608-40114705	-	-	1	97	97	72	25	0.257732					4289.37	2756.15	2364.12	4578.68	4362.9	4715.34	439.382	0.577281	3.60374	0.00031367	0.0134594
snoDB1757	1	1	[snoRNA|snoDB1757]	chrX:47279126-47279230	+	-	1	104	104	104	0	0					0	0	0	0	0	0
snoDB1758	1	1	[snoRNA|snoDB1758]	chr2:218184978-218185082	-	-	1	104	104	104	0	0					0	0	0	0	0	0
snoDB1759	1	1	[snoRNA|snoDB1759]	chr13:44628568-44628673	-	-	1	105	105	105	0	0					0	0	0	0	0	0
snoDB1760	1	1	[snoRNA|snoDB1760]	chr3:10133384-10133488	+	-	1	104	104	100	4	0.0384615					0	0	0	0	0	0
snoDB1761	1	1	[snoRNA|snoDB1761]	chr1:199961606-199961710	+	-	1	104	104	85	19	0.182692					0	0	0	0	0	0
snoDB1762	1	1	[snoRNA|snoDB1762]	chr12:101789814-101789915	+	-	1	101	101	101	0	0					0	0	0	0	0	0
snoDB1763	1	1	[snoRNA|snoDB1763]	chr17:60961789-60961893	-	-	1	104	104	104	0	0					0	0	0	0	0	0
snoDB1764	1	1	[snoRNA|snoDB1764]	chrY:13356768-13356900	-	-	1	132	132	53	79	0.598485					0	0	0	0	0	0
snoDB1765	1	1	[snoRNA|snoDB1765]	chr7:98884989-98885090	-	-	1	101	101	101	0	0					0	0	0	0	0	0
snoDB1766	1	1	[snoRNA|snoDB1766]	chr22:40914878-40914982	+	-	1	104	104	104	0	0					0	0	0	0	0	0
snoDB1767	1	1	[snoRNA|snoDB1767]	chr1:24666982-24667087	-	-	1	105	105	105	0	0					0	0	0	0	0	0
snoDB1768	1	1	[snoRNA|snoDB1768]	chr12:57668943-57669039	-	-	1	96	96	96	0	0					0	0	0	0	0	0
snoDB1769	1	1	[snoRNA|snoDB1769]	chr6:151347026-151347112	-	-	1	86	86	86	0	0					0	0	0	0	0	0
snoDB1770	1	1	[snoRNA|snoDB1770]	chr2:196215218-196215322	-	-	1	104	104	104	0	0					0	0	0	0	0	0
snoDB1771	1	1	[snoRNA|snoDB1771]	chr5:31824578-31824682	+	-	1	104	104	104	0	0					0	0	0	0	0	0
snoDB1772	1	1	[snoRNA|snoDB1772]	chr6:42505499-42505606	-	-	1	107	107	107	0	0					0	0	0	0	0	0
snoDB1773	1	1	[snoRNA|snoDB1773]	chr16:70232978-70233082	-	-	1	104	104	104	0	0					16.43	15.32	0	6.91	0	0	0.878081	-2.08482	-0.83862	0.401683	NA
snoDB1774	1	1	[snoRNA|snoDB1774]	chr10:12145662-12145766	+	-	1	104	104	104	0	0					0	0	0	0	0	0
snoDB1775	1	1	[snoRNA|snoDB1775]	chrX:48561701-48561801	-	-	1	100	100	100	0	0					0	0	0	0	0	0
snoDB1776	1	1	[snoRNA|snoDB1776]	chr1:230895431-230895541	-	-	1	110	110	106	4	0.0363636					0	0	0	0	0	0
snoDB1777	1	1	[snoRNA|snoDB1777]	chr4:22349449-22349554	+	-	1	105	105	105	0	0					0	0	0	0	0	0
snoDB1778	1	1	[snoRNA|snoDB1778]	chr3:125446060-125446163	+	-	1	103	103	102	1	0.00970874					0	0	0	0	0	0
snoDB1779	1	1	[snoRNA|snoDB1779]	chr6:112476725-112476827	+	-	1	102	102	102	0	0					0	0	0	0	0	0
snoDB1780	1	1	[snoRNA|snoDB1780]	chr10:68712957-68713055	+	-	1	98	98	85	13	0.132653					0	0	0	0	0	0
snoDB1781	1	1	[snoRNA|snoDB1781]	chr16:58618674-58618764	+	-	1	90	90	90	0	0					0	0	0	0	0	0
snoDB1782	1	1	[snoRNA|snoDB1782]	chr12:50488483-50488566	-	-	1	83	83	74	9	0.108434					0	31.39	0	22.63	0	36.33	1.10064	1.02748	0.456228	0.648226	NA
snoDB1783	1	1	[snoRNA|snoDB1783]	chr12:88866642-88866763	+	-	1	121	121	0	121	1					0	0	0	0	0	0
snoDB1784	1	1	[snoRNA|snoDB1784]	chr5:138115201-138115304	-	-	1	103	103	103	0	0	ENST00000265191.4	NME5	protein_coding		0	0	0	0	0	0
snoDB1785	1	1	[snoRNA|snoDB1785]	chr4:78640099-78640202	+	-	1	103	103	103	0	0					0	0	0	0	0	0
snoDB1786	1	1	[snoRNA|snoDB1786]	chr8:91464034-91464139	-	-	1	105	105	105	0	0					0	0	0	0	0	0
snoDB1787	1	1	[snoRNA|snoDB1787]	chr17:82141662-82141773	+	-	1	111	111	111	0	0					0	0	0	0	0	0
snoDB1788	1	1	[snoRNA|snoDB1788]	chr5:119069296-119069400	-	-	1	104	104	104	0	0					0	0	0	0	0	0
snoDB1789	1	1	[snoRNA|snoDB1789]	chr2:70930302-70930415	-	-	1	113	113	72	41	0.362832					0	0	0	0	0	0
snoDB1790	1	1	[snoRNA|snoDB1790]	chr3:150077726-150077831	-	-	1	105	105	105	0	0	ENST00000464673.1	LINC01998	lncRNA		0	0	0	0	0	0
snoDB1791	1	1	[snoRNA|snoDB1791]	chr15:24893746-24893848	+	-	1	102	102	102	0	0					0	0	0	0	0	0
snoDB1792	1	1	[snoRNA|snoDB1792]	chr2:135065631-135065734	-	-	1	103	103	103	0	0					0	0	0	0	0	0
snoDB1793	1	1	[snoRNA|snoDB1793]	chr21:39345350-39345457	-	-	1	107	107	107	0	0	ENST00000486741.5	HMGN1	retained_intron		37.94	0	0	0	7.17	0	1.10257	-2.39751	-0.941855	0.346267	NA
snoDB1794	1	1	[snoRNA|snoDB1794]	chr8:112563874-112563976	-	-	1	102	102	102	0	0					0	0	0	0	0	0
snoDB1795	1	1	[snoRNA|snoDB1795]	chr11:130304636-130304714	-	-	1	78	78	75	3	0.0384615					0	0	0	0	0	0
snoDB1796	1	1	[snoRNA|snoDB1796]	chr12:93350615-93350716	+	-	1	101	101	98	3	0.029703					0	0	0	0	0	0
snoDB1797	1	1	[snoRNA|snoDB1797]	chr4:141297773-141297878	-	-	1	105	105	105	0	0					0	0	0	0	0	0
snoDB1798	1	1	[snoRNA|snoDB1798]	chr3:132280617-132280693	+	-	1	76	76	64	12	0.157895					0	0	0	0	0	0
snoDB1799	1	1	[snoRNA|snoDB1799]	chr8:123266641-123266745	-	-	1	104	104	104	0	0					0	0	0	0	0	0
snoDB1800	1	1	[snoRNA|snoDB1800]	chr11:57328858-57328961	-	-	1	103	103	103	0	0	ENST00000293880.9	SSRP1	retained_intron		0	0	0	0	0	0
snoDB1801	1	1	[snoRNA|snoDB1801]	chr1:25346273-25346377	-	-	1	104	104	104	0	0					0	0	0	0	0	0
snoDB1802	1	1	[snoRNA|snoDB1802]	chr9:92145082-92145186	-	-	1	104	104	100	4	0.0384615					0	0	0	0	0	0
snoDB1803	1	1	[snoRNA|snoDB1803]	chr15:45710814-45710873	+	-	1	59	59	0	59	1				SPATA5L1	0	0	0	0	0	0
snoDB1804	1	1	[snoRNA|snoDB1804]	chr7:77423682-77423788	-	-	1	106	106	106	0	0				TMEM60	0	0	0	0	0	0
snoDB1805	1	1	[snoRNA|snoDB1805]	chr11:133436937-133437039	-	-	1	102	102	99	3	0.0294118					0	0	0	0	0	0
snoDB1806	1	1	[snoRNA|snoDB1806]	chr3:73081986-73082090	+	-	1	104	104	104	0	0					0	0	0	0	0	0
snoDB1807	1	1	[snoRNA|snoDB1807]	chr9:75676906-75677016	+	-	1	110	110	110	0	0					0	0	0	0	0	0
snoDB1808	1	1	[snoRNA|snoDB1808]	chr17:51098173-51098278	-	-	1	105	105	87	18	0.171429					0	0	0	0	0	0
snoDB1809	1	1	[snoRNA|snoDB1809]	chr17:15237784-15237881	-	-	1	97	97	89	8	0.0824742	ENST00000426385.4	PMP22	protein_coding		0	0	0	0	0	0
snoDB1810	1	1	[snoRNA|snoDB1810]	chr12:93265628-93265732	-	-	1	104	104	103	1	0.00961539					0	0	0	0	0	0
snoDB1811	1	1	[snoRNA|snoDB1811]	chr7:130344414-130344518	+	-	1	104	104	100	4	0.0384615					0	0	0	0	0	0
snoDB1812	1	1	[snoRNA|snoDB1812]	chr11:92729329-92729415	-	-	1	86	86	86	0	0					0	0	0	0	0	0
snoDB1813	1	1	[snoRNA|snoDB1813]	chr7:24261608-24261714	-	-	1	106	106	105	1	0.00943396					0	0	0	0	0	0
snoDB1814	1	1	[snoRNA|snoDB1814]	chr1:173660096-173660200	-	-	1	104	104	104	0	0					0	0	0	0	0	0
snoDB1815	1	1	[snoRNA|snoDB1815]	chr10:114656494-114656594	+	-	1	100	100	74	26	0.26					0	0	0	0	0	0
snoDB1816	1	1	[snoRNA|snoDB1816]	chr6:111646326-111646427	-	-	1	101	101	101	0	0					0	0	0	0	0	0
snoDB1817	1	1	[snoRNA|snoDB1817]	chr18:63194584-63194665	-	-	1	81	81	68	13	0.160494					0	0	0	0	0	0
snoDB1818	1	1	[snoRNA|snoDB1818]	chr6:25435279-25435401	+	-	1	122	122	77	45	0.368852					0	0	0	0	0	0
snoDB1819	1	1	[snoRNA|snoDB1819]	chr7:23895027-23895134	-	-	1	107	107	107	0	0					0	0	0	0	0	0
snoDB1820	1	1	[snoRNA|snoDB1820]	chr2:88307359-88307463	+	-	1	104	104	104	0	0					0	0	0	0	0	0
snoDB1821	1	1	[snoRNA|snoDB1821]	chr20:18346897-18346997	+	-	1	100	100	100	0	0					0	0	0	0	0	6.83
snoDB1822	1	1	[snoRNA|snoDB1822]	chr3:12632733-12632834	+	-	1	101	101	101	0	0					0	0	0	0	0	0
snoDB1823	1	1	[snoRNA|snoDB1823]	chr4:177831348-177831435	+	-	1	87	87	76	11	0.126437					0	0	0	0	0	0
snoDB1824	1	1	[snoRNA|snoDB1824]	chr4:168310691-168310795	+	-	1	104	104	104	0	0					0	0	0	0	0	0
snoDB1825	1	1	[snoRNA|snoDB1825]	chr6:163226909-163227005	+	-	1	96	96	93	3	0.03125					0	0	0	0	0	0
snoDB1826	1	1	[snoRNA|snoDB1826]	chr2:8978894-8978999	+	-	1	105	105	102	3	0.0285714					0	0	0	0	0	0
snoDB1827	1	1	[snoRNA|snoDB1827]	chr6:73393912-73394013	-	-	1	101	101	101	0	0					0	0	0	0	0	0
snoDB1828	1	1	[snoRNA|snoDB1828]	chr1:49151389-49151503	+	-	1	114	114	96	18	0.157895					0	0	0	0	0	0
snoDB1829	1	1	[snoRNA|snoDB1829]	chr2:112271270-112271367	-	-	1	97	97	90	7	0.0721649					0	0	0	0	0	0
snoDB1830	1	1	[snoRNA|snoDB1830]	chr3:98872082-98872180	-	-	1	98	98	74	24	0.244898					0	0	0	0	0	0
snoDB1831	1	1	[snoRNA|snoDB1831]	chr9:114565249-114565352	-	-	1	103	103	74	29	0.281553					0	0	0	0	0	0
snoDB1832	1	1	[snoRNA|snoDB1832]	chr6:75865963-75866066	+	-	1	103	103	103	0	0					0	0	0	0	0	0
snoDB1833	1	1	[snoRNA|snoDB1833]	chr16:48658380-48658486	-	-	1	106	106	101	5	0.0471698					0	0	0	0	0	0
snoDB1834	1	1	[snoRNA|snoDB1834]	chr8:9866906-9867010	-	-	1	104	104	104	0	0					0	0	0	0	0	0
snoDB1835	1	1	[snoRNA|snoDB1835]	chr8:42225632-42225734	-	-	1	102	102	102	0	0					0	0	0	0	0	0
snoDB1836	1	1	[snoRNA|snoDB1836]	chrX:124928518-124928617	+	-	1	99	99	75	24	0.242424					0	0	0	0	0	0
snoDB1837	1	1	[snoRNA|snoDB1837]	chr17:8034486-8034584	-	-	1	98	98	93	5	0.0510204					0	0	0	0	0	0
snoDB1838	1	1	[snoRNA|snoDB1838]	chr18:3572939-3573043	-	-	1	104	104	104	0	0					0	0	0	0	0	0
snoDB1839	1	1	[snoRNA|snoDB1839]	chr3:72572964-72573068	+	-	1	104	104	104	0	0					0	0	0	0	0	0
snoDB1840	1	1	[snoRNA|snoDB1840]	chr22:36948479-36948561	+	-	1	82	82	78	4	0.0487805					0	0	0	0	0	0
snoDB1841	1	1	[snoRNA|snoDB1841]	chr5:171283658-171283712	+	-	1	54	54	52	2	0.037037					0	0	0	0	0	0
snoDB1842	1	1	[snoRNA|snoDB1842]	chr5:76784095-76784199	+	-	1	104	104	104	0	0					0	0	0	0	0	0
snoDB1843	1	1	[snoRNA|snoDB1843]	chr1:94151417-94151521	+	-	1	104	104	102	2	0.0192308					0	0	0	0	0	0
snoDB1844	1	1	[snoRNA|snoDB1844]	chr1:220137163-220137266	+	-	1	103	103	103	0	0					0	0	0	0	0	0
snoDB1845	1	1	[snoRNA|snoDB1845]	chr1:156529329-156529429	+	-	1	100	100	100	0	0					0	0	0	0	0	0
snoDB1846	1	1	[snoRNA|snoDB1846]	chr15:32895199-32895301	+	-	1	102	102	93	9	0.0882353					0	0	0	0	0	0
snoDB1847	1	1	[snoRNA|snoDB1847]	chr1:101228663-101228765	-	-	1	102	102	102	0	0					0	0	0	0	0	0
snoDB1848	1	1	[snoRNA|snoDB1848]	chrX:94147169-94147234	+	-	1	65	65	0	65	1					0	0	0	0	0	0
snoDB1849	1	1	[snoRNA|snoDB1849]	chr3:37196740-37196844	+	-	1	104	104	104	0	0					0	0	0	0	0	0
snoDB1850	1	1	[snoRNA|snoDB1850]	chr1:155415557-155415662	-	-	1	105	105	105	0	0					0	0	0	0	0	0
snoDB1851	1	1	[snoRNA|snoDB1851]	chr21:41604585-41604683	-	-	1	98	98	86	12	0.122449					0	0	0	0	0	0
snoDB1852	1	1	[snoRNA|snoDB1852]	chr6:110963465-110963569	+	-	1	104	104	104	0	0					0	0	0	0	0	0
snoDB1853	1	1	[snoRNA|snoDB1853]	chr12:92544891-92544987	-	-	1	96	96	64	32	0.333333					0	0	0	0	0	0
snoDB1854	1	1	[snoRNA|snoDB1854]	chr21:15708658-15708767	+	-	1	109	109	106	3	0.0275229					0	0	0	0	0	0
snoDB1855	1	1	[snoRNA|snoDB1855]	chr11:72104073-72104170	+	-	1	97	97	97	0	0					0	0	0	0	0	0
snoDB1856	1	1	[snoRNA|snoDB1856]	chr15:101683514-101683616	+	-	1	102	102	102	0	0					0	0	0	0	0	0
snoDB1857	1	1	[snoRNA|snoDB1857]	chr9:30178474-30178577	-	-	1	103	103	103	0	0					0	0	0	0	0	0
snoDB1858	1	1	[snoRNA|snoDB1858]	chr19:39049906-39049967	-	-	1	61	61	58	3	0.0491803					0	0	0	0	0	0
snoDB1859	1	1	[snoRNA|snoDB1859]	chr14:102789490-102789591	-	-	1	101	101	101	0	0					0	0	0	0	0	0
snoDB1860	1	1	[snoRNA|snoDB1860]	chrX:23507210-23507313	-	-	1	103	103	103	0	0					0	0	0	0	0	0
snoDB1861	1	1	[snoRNA|snoDB1861]	chr4:70812245-70812346	+	-	1	101	101	101	0	0				CSN1S1	0	0	0	0	0	0
snoDB1862	1	1	[snoRNA|snoDB1862]	chr5:119610201-119610305	-	-	1	104	104	104	0	0					0	0	0	0	0	0
snoDB1863	1	1	[snoRNA|snoDB1863]	chr7:95276585-95276684	+	-	1	99	99	89	10	0.10101					0	0	0	0	0	0
snoDB1864	1	1	[snoRNA|snoDB1864]	chr12:103720941-103721044	-	-	1	103	103	103	0	0					0	0	0	0	0	0
snoDB1865	1	1	[snoRNA|snoDB1865]	chr17:82582504-82582600	+	-	1	96	96	96	0	0					0	0	0	0	0	0
snoDB1866	1	1	[snoRNA|snoDB1866]	chr18:3811316-3811420	+	-	1	104	104	104	0	0					0	0	0	0	0	0
snoDB1867	1	1	[snoRNA|snoDB1867]	chr11:3692042-3692145	+	-	1	103	103	99	4	0.038835					0	0	0	0	0	0
snoDB1868	1	1	[snoRNA|snoDB1868]	chr6:53147828-53147929	-	-	1	101	101	88	13	0.128713					0	0	0	0	0	0
snoDB1869	1	1	[snoRNA|snoDB1869]	chr17:50244895-50245004	-	-	1	109	109	109	0	0					0	0	0	0	0	0
snoDB1870	1	1	[snoRNA|snoDB1870]	chr3:15316619-15316722	+	-	1	103	103	103	0	0					0	0	0	0	0	0
snoDB1871	1	1	[snoRNA|snoDB1871]	chr2:171146329-171146427	+	-	1	98	98	96	2	0.0204082					0	0	0	0	0	0
snoDB1872	1	1	[snoRNA|snoDB1872]	chr4:57492268-57492373	-	-	1	105	105	105	0	0					0	0	0	0	0	0
snoDB1873	1	1	[snoRNA|snoDB1873]	chr7:56100658-56100752	+	-	1	94	94	94	0	0					0	0	0	0	0	0
snoDB1874	1	1	[snoRNA|snoDB1874]	chr13:97057378-97057480	+	-	1	102	102	102	0	0					0	0	0	0	0	0
snoDB1875	1	1	[snoRNA|snoDB1875]	chr17:4281768-4281844	-	-	1	76	76	72	4	0.0526316					0	0	0	0	0	0
snoDB1876	1	1	[snoRNA|snoDB1876]	chr5:87507196-87507306	+	-	1	110	110	78	32	0.290909					0	0	0	0	0	0
snoDB1877	1	1	[snoRNA|snoDB1877]	chr10:16398654-16398759	-	-	1	105	105	105	0	0					0	0	0	0	0	0
snoDB1878	1	1	[snoRNA|snoDB1878]	chr3:47088607-47088747	+	-	1	140	140	71	69	0.492857					0	0	0	0	0	0
snoDB1879	1	1	[snoRNA|snoDB1879]	chr18:12533423-12533525	-	-	1	102	102	102	0	0					0	0	0	0	0	0
snoDB1880	1	1	[snoRNA|snoDB1880]	chr13:46235669-46235773	-	-	1	104	104	104	0	0					0	0	0	0	0	0
snoDB1881	1	1	[snoRNA|snoDB1881]	chr3:172975141-172975242	-	-	1	101	101	0	101	1					0	0	0	0	0	0
snoDB1882	1	1	[snoRNA|snoDB1882]	chr2:183949332-183949436	-	-	1	104	104	104	0	0					0	0	0	0	0	0
snoDB1883	1	1	[snoRNA|snoDB1883]	chr1:28517475-28517575	+	-	1	100	100	100	0	0					0	0	0	0	0	0
snoDB1884	1	1	[snoRNA|snoDB1884]	chr1:207038693-207038800	-	-	1	107	107	107	0	0					0	0	0	0	0	0
snoDB1885	1	1	[snoRNA|snoDB1885]	chr5:150543589-150543689	-	-	1	100	100	97	3	0.03					0	0	0	0	0	0
snoDB1886	1	1	[snoRNA|snoDB1886]	chrX:142873959-142874063	-	-	1	104	104	104	0	0					0	0	0	0	0	0
snoDB1887	1	1	[snoRNA|snoDB1887]	chr10:104399789-104399903	+	-	1	114	114	79	35	0.307018					0	0	0	0	0	0
snoDB1888	1	1	[snoRNA|snoDB1888]	chrX:124133275-124133377	+	-	1	102	102	85	17	0.166667					0	0	0	0	0	0
snoDB1889	1	1	[snoRNA|snoDB1889]	chr9:72527235-72527339	+	-	1	104	104	104	0	0					0	0	0	0	0	0
snoDB1890	1	1	[snoRNA|snoDB1890]	chr11:102058304-102058408	-	-	1	104	104	104	0	0					0	0	0	0	0	0
snoDB1891	1	1	[snoRNA|snoDB1891]	chr8:27755031-27755122	-	-	1	91	91	79	12	0.131868					0	0	0	0	0	0
snoDB1892	1	1	[snoRNA|snoDB1892]	chr12:120048429-120048528	+	-	1	99	99	99	0	0					0	0	0	0	0	0
snoDB1893	1	1	[snoRNA|snoDB1893]	chr9:133093051-133093151	+	-	1	100	100	100	0	0					0	0	0	0	0	0
snoDB1894	1	1	[snoRNA|snoDB1894]	chr8:102388525-102388635	-	-	1	110	110	110	0	0					0	0	0	0	0	0
snoDB1895	1	1	[snoRNA|snoDB1895]	chr2:147323970-147324075	+	-	1	105	105	105	0	0					0	0	0	0	0	0
snoDB1896	1	1	[snoRNA|snoDB1896]	chr22:20946644-20946718	+	-	1	74	74	70	4	0.0540541					0	23.28	0	0	22.08	0	0.400755	-0.580092	-0.160342	0.872612	NA
snoDB1897	1	1	[snoRNA|snoDB1897]	chr6:4076388-4076479	+	-	1	91	91	82	9	0.0989011					0	0	0	0	0	0
snoDB1898	1	1	[snoRNA|snoDB1898]	chr6:37251203-37251306	-	-	1	103	103	102	1	0.00970874					0	0	0	0	0	0
snoDB1899	1	1	[snoRNA|snoDB1899]	chr4:52510012-52510116	+	-	1	104	104	104	0	0					0	0	0	0	0	0
snoDB1900	1	1	[snoRNA|snoDB1900]	chr6:109291254-109291358	-	-	1	104	104	103	1	0.00961539					0	0	0	0	0	0
snoDB1901	1	1	[snoRNA|snoDB1901]	chr15:20352085-20352181	-	-	1	96	96	96	0	0					0	0	0	0	0	0
snoDB1902	1	1	[snoRNA|snoDB1902]	chr10:71325327-71325431	+	-	1	104	104	103	1	0.00961539					0	0	0	0	15.52	0	0.362008	1.9151	0.475676	0.634305	NA
snoDB1903	1	1	[snoRNA|snoDB1903]	chr6:108243454-108243558	+	-	1	104	104	104	0	0					0	0	0	0	0	0
snoDB1904	1	1	[snoRNA|snoDB1904]	chr9:5890149-5890256	+	-	1	107	107	107	0	0					0	0	0	0	0	0
snoDB1905	1	1	[snoRNA|snoDB1905]	chr1:17449762-17449863	+	-	1	101	101	98	3	0.029703					0	0	0	0	0	0
snoDB1906	1	1	[snoRNA|snoDB1906]	chr5:18843901-18844000	+	-	1	99	99	93	6	0.0606061					0	0	0	0	0	0
snoDB1907	1	1	[snoRNA|snoDB1907]	chr16:29066254-29066358	-	-	1	104	104	104	0	0					0	0	0	0	0	0
snoDB1908	1	1	[snoRNA|snoDB1908]	chr12:62651174-62651278	+	-	1	104	104	104	0	0					0	0	0	0	0	0
snoDB1909	1	1	[snoRNA|snoDB1909]	chr2:232678962-232679065	+	-	1	103	103	102	1	0.00970874					0	0	0	0	0	0
snoDB1910	1	1	[snoRNA|snoDB1910]	chr13:99784053-99784157	-	-	1	104	104	104	0	0					0	0	0	0	0	0
snoDB1911	1	1	[snoRNA|snoDB1911]	chr18:22901523-22901626	-	-	1	103	103	101	2	0.0194175					0	0	0	0	0	0
snoDB1912	1	1	[snoRNA|snoDB1912]	chr14:63659118-63659192	+	-	1	74	74	67	7	0.0945946					0	0	0	0	0	0
snoDB1913	1	1	[snoRNA|snoDB1913]	chr4:54123099-54123204	-	-	1	105	105	105	0	0					0	0	0	0	0	0
snoDB1914	1	1	[snoRNA|snoDB1914]	chr4:56994074-56994170	+	-	1	96	96	96	0	0					0	0	0	0	0	0
snoDB1915	1	1	[snoRNA|snoDB1915]	chr1:173281076-173281201	+	-	1	125	125	125	0	0					0	0	0	0	0	0
snoDB1916	1	1	[snoRNA|snoDB1916]	chr9:94233477-94233581	+	-	1	104	104	104	0	0					0	0	0	0	0	0
snoDB1917	1	1	[snoRNA|snoDB1917]	chr2:9532241-9532345	-	-	1	104	104	104	0	0					0	0	0	0	0	0
snoDB1918	1	1	[snoRNA|snoDB1918]	chr1:202197627-202197731	-	-	1	104	104	100	4	0.0384615					0	0	0	0	0	0
snoDB1919	1	1	[snoRNA|snoDB1919]	chr18:51546346-51546448	+	-	1	102	102	102	0	0					0	0	0	0	0	0
snoDB1920	1	1	[snoRNA|snoDB1920]	chr18:32094503-32094606	+	-	1	103	103	103	0	0					0	0	0	0	0	0
snoDB1921	1	1	[snoRNA|snoDB1921]	chr11:67220907-67221016	+	-	1	109	109	108	1	0.00917431					0	0	0	0	0	0
snoDB1922	1	1	[snoRNA|snoDB1922]	chr4:183329297-183329401	+	-	1	104	104	104	0	0					0	0	0	0	0	0
snoDB1923	1	1	[snoRNA|snoDB1923]	chr1:45358651-45358748	-	-	1	97	97	96	1	0.0103093					0	0	0	0	0	0
snoDB1924	1	1	[snoRNA|snoDB1924]	chr1:171481906-171482009	+	-	1	103	103	103	0	0				PRRC2C	0	0	0	0	0	0
snoDB1925	1	1	[snoRNA|snoDB1925]	chrX:47475608-47475780	+	-	1	172	172	0	172	1					0	0	0	0	2.25	0
snoDB1926	1	1	[snoRNA|snoDB1926]	chr9:38190406-38190507	+	-	1	101	101	101	0	0					0	0	0	0	0	0
snoDB1927	1	1	[snoRNA|snoDB1927]	chr20:36120961-36121072	+	-	1	111	111	111	0	0					0	4.33	0	0	0	0
snoDB1928	1	1	[snoRNA|snoDB1928]	chr15:39950705-39950808	+	-	1	103	103	103	0	0					0	0	0	0	0	0
snoDB1929	1	1	[snoRNA|snoDB1929]	chr2:96981281-96981384	-	-	1	103	103	101	2	0.0194175					0	0	0	0	0	6.31
snoDB1930	1	1	[snoRNA|snoDB1930]	chr17:18146551-18146651	+	-	1	100	100	90	10	0.1					0	0	0	0	0	0
snoDB1931	1	1	[snoRNA|snoDB1931]	chr2:156422194-156422299	+	-	1	105	105	104	1	0.00952381					0	0	0	0	0	0
snoDB1932	1	1	[snoRNA|snoDB1932]	chr14:44566912-44566998	-	-	1	86	86	82	4	0.0465116					0	0	0	0	0	0
snoDB1933	1	1	[snoRNA|snoDB1933]	chr8:58662240-58662344	-	-	1	104	104	104	0	0					0	0	0	0	0	0
snoDB1934	1	1	[snoRNA|snoDB1934]	chr2:218328579-218328680	+	-	1	101	101	101	0	0					0	0	0	0	0	0
snoDB1935	1	1	[snoRNA|snoDB1935]	chr5:122796087-122796227	+	-	1	140	140	89	51	0.364286					3.82	0	0	0	0	0
snoDB1936	1	1	[snoRNA|snoDB1936]	chr7:87624156-87624258	+	-	1	102	102	102	0	0					0	0	0	0	0	0
snoDB1937	1	1	[snoRNA|snoDB1937]	chr12:130815352-130815450	+	-	1	98	98	91	7	0.0714286					0	0	0	0	0	0
snoDB1938	1	1	[snoRNA|snoDB1938]	chr20:35716470-35716570	+	-	1	100	100	94	6	0.06					0	0	0	0	0	0
snoDB1939	1	1	[snoRNA|snoDB1939]	chr5:142626168-142626305	-	-	1	137	137	0	137	1					0	0	0	0	0	0
snoDB1940	1	1	[snoRNA|snoDB1940]	chr12:128398407-128398522	+	-	1	115	115	115	0	0					0	0	0	0	0	0
snoDB1941	1	1	[snoRNA|snoDB1941]	chr13:102721801-102721905	+	-	1	104	104	103	1	0.00961539					0	0	0	0	0	0
snoDB1942	1	1	[snoRNA|snoDB1942]	chr1:11169506-11169613	-	-	1	107	107	107	0	0					0	0	0	0	0	0
snoDB1943	1	1	[snoRNA|snoDB1943]	chr3:101502154-101502257	+	-	1	103	103	103	0	0					0	0	0	0	0	0
snoDB1944	1	1	[snoRNA|snoDB1944]	chr3:185442218-185442319	+	-	1	101	101	101	0	0				C3orf65	0	0	0	0	0	0
snoDB1945	1	1	[snoRNA|snoDB1945]	chr1:112195493-112195606	+	-	1	113	113	82	31	0.274336					0	0	0	0	0	0
snoDB1946	1	1	[snoRNA|snoDB1946]	chr1:119259040-119259141	+	-	1	101	101	100	1	0.00990099					0	0	0	0	0	0
snoDB1947	1	1	[snoRNA|snoDB1947]	chr1:174200128-174200230	-	-	1	102	102	102	0	0					0	0	0	0	0	0
snoDB1948	1	1	[snoRNA|snoDB1948]	chr7:5485394-5485501	+	-	1	107	107	107	0	0					0	0	0	0	0	0
snoDB1949	1	1	[snoRNA|snoDB1949]	chr6:100957159-100957263	+	-	1	104	104	104	0	0					0	0	0	0	0	0
snoDB1950	1	1	[snoRNA|snoDB1950]	chr7:76112797-76112896	+	-	1	99	99	79	20	0.20202					0	0	0	0	0	0
snoDB1951	1	1	[snoRNA|snoDB1951]	chr18:10389897-10390000	-	-	1	103	103	103	0	0					0	0	0	0	0	0
snoDB1952	1	1	[snoRNA|snoDB1952]	chr5:150029348-150029452	-	-	1	104	104	104	0	0					0	0	0	0	0	0
snoDB1953	1	1	[snoRNA|snoDB1953]	chr5:80239486-80239589	-	-	1	103	103	102	1	0.00970874					0	0	0	0	0	0
snoDB1954	1	1	[snoRNA|snoDB1954]	chr14:19763906-19764007	-	-	1	101	101	101	0	0					0	0	0	0	0	0
snoDB1955	1	1	[snoRNA|snoDB1955]	chr16:48492397-48492501	-	-	1	104	104	103	1	0.00961539					0	0	0	0	0	0
snoDB1956	1	1	[snoRNA|snoDB1956]	chr7:54359891-54359995	+	-	1	104	104	104	0	0					0	0	0	0	0	0
snoDB1957	1	1	[snoRNA|snoDB1957]	chr19:51669404-51669508	+	-	1	104	104	102	2	0.0192308					0	0	0	0	0	0
snoDB1958	1	1	[snoRNA|snoDB1958]	chr14:35786858-35786962	-	-	1	104	104	104	0	0					0	0	0	0	0	0
snoDB1959	1	1	[snoRNA|snoDB1959]	chr5:69175823-69175927	-	-	1	104	104	104	0	0					0	0	0	0	0	0
snoDB1960	1	1	[snoRNA|snoDB1960]	chr7:111109267-111109357	-	-	1	90	90	74	16	0.177778					0	0	15.29	0	0	0
snoDB1961	1	1	[snoRNA|snoDB1961]	chr3:10141149-10141247	+	-	1	98	98	96	2	0.0204082				FANCD2	0	0	0	0	0	0
snoDB1962	1	1	[snoRNA|snoDB1962]	chr6:128613200-128613307	+	-	1	107	107	107	0	0					0	0	0	0	0	0
snoDB1963	1	1	[snoRNA|snoDB1963]	chr1:51231252-51231356	-	-	1	104	104	104	0	0					0	0	0	0	0	0
snoDB1964	1	1	[snoRNA|snoDB1964]	chr17:2655678-2655782	+	-	1	104	104	104	0	0					0	0	0	0	0	0
snoDB1965	1	1	[snoRNA|snoDB1965]	chr17:76324195-76324299	+	-	1	104	104	104	0	0					0	0	0	0	0	0
snoDB1966	1	1	[snoRNA|snoDB1966]	chr17:79713730-79713826	+	-	1	96	96	96	0	0					0	0	0	0	0	0
snoDB1967	1	1	[snoRNA|snoDB1967]	chr8:84919817-84919913	-	-	1	96	96	83	13	0.135417					0	0	0	0	0	0
snoDB1968	1	1	[snoRNA|snoDB1968]	chr10:99601779-99601880	+	-	1	101	101	99	2	0.019802					0	0	0	0	0	0
snoDB1969	1	1	[snoRNA|snoDB1969]	chr11:93797212-93797313	+	-	1	101	101	101	0	0	ENST00000640077.1	MED17	nonsense_mediated_decay		0	0	0	0	0	0
snoDB1970	1	1	[snoRNA|snoDB1970]	chr9:19310690-19310788	+	-	1	98	98	98	0	0					0	0	0	0	0	0
snoDB1971	1	1	[snoRNA|snoDB1971]	chr9:130449855-130449955	+	-	1	100	100	98	2	0.02					0	0	0	0	0	0
snoDB1972	1	1	[snoRNA|snoDB1972]	chr2:69912694-69912799	+	-	1	105	105	105	0	0					0	0	0	0	0	0
snoDB1973	1	1	[snoRNA|snoDB1973]	chr5:133850856-133850957	-	-	1	101	101	99	2	0.019802					0	0	0	0	0	0
snoDB1974	1	1	[snoRNA|snoDB1974]	chr5:56857139-56857251	+	-	1	112	112	98	14	0.125					0	4.24	0	0	0	0
snoDB1975	1	1	[snoRNA|snoDB1975]	chr3:163178873-163178975	-	-	1	102	102	89	13	0.127451					0	0	0	0	0	0
snoDB1976	1	1	[snoRNA|snoDB1976]	chr15:69325292-69325420	-	-	1	128	128	0	128	1					0	0	0	0	0	0
snoDB1977	1	1	[snoRNA|snoDB1977]	chr13:56559623-56559725	+	-	1	102	102	102	0	0					0	0	0	0	0	0
snoDB1978	1	1	[snoRNA|snoDB1978]	chr2:179125535-179125637	-	-	1	102	102	102	0	0					0	0	0	0	0	0
snoDB1979	1	1	[snoRNA|snoDB1979]	chr10:110576359-110576461	+	-	1	102	102	102	0	0					0	0	0	7.3	0	0
snoDB1980	1	1	[snoRNA|snoDB1980]	chr5:119468958-119469055	-	-	1	97	97	83	14	0.14433					0	0	0	0	0	0
snoDB1981	1	1	[snoRNA|snoDB1981]	chr10:15886357-15886465	+	-	1	108	108	108	0	0					0	0	0	0	0	0
snoDB1982	1	1	[snoRNA|snoDB1982]	chr4:159507371-159507458	-	-	1	87	87	66	21	0.241379					0	0	0	0	0	0
snoDB1983	1	1	[snoRNA|snoDB1983]	chr2:100577468-100577557	+	-	1	89	89	88	1	0.011236					0	0	0	0	0	0
snoDB1984	1	1	[snoRNA|snoDB1984]	chr6:134206410-134206514	-	-	1	104	104	101	3	0.0288462					0	0	0	0	0	0
snoDB1985	1	1	[snoRNA|snoDB1985]	chr2:121705966-121706080	-	-	1	114	114	74	40	0.350877					0	0	0	0	0	0
snoDB1986	1	1	[snoRNA|snoDB1986]	chr13:21527799-21527900	-	-	1	101	101	92	9	0.0891089					0	0	0	0	0	0
snoDB1987	1	1	[snoRNA|snoDB1987]	chr6:1186517-1186620	+	-	1	103	103	103	0	0					0	0	0	0	0	0
snoDB1988	1	1	[snoRNA|snoDB1988]	chr16:47120918-47121021	-	-	1	103	103	99	4	0.038835					0	0	0	0	0	0
snoDB1989	1	1	[snoRNA|snoDB1989]	chr12:66345718-66345822	+	-	1	104	104	104	0	0				HMGA2	0	0	0	0	7.76	0
snoDB1990	1	1	[snoRNA|snoDB1990]	chr2:64908586-64908686	-	-	1	100	100	100	0	0					0	0	0	0	0	0
snoDB1991	1	1	[snoRNA|snoDB1991]	chr2:69955644-69955747	+	-	1	103	103	103	0	0					0	0	0	0	0	0
snoDB1992	1	1	[snoRNA|snoDB1992]	chr1:219987510-219987614	-	-	1	104	104	102	2	0.0192308					0	0	0	0	0	0
snoDB1993	1	1	[snoRNA|snoDB1993]	chr3:57470144-57470250	-	-	1	106	106	106	0	0					0	0	0	0	0	0
snoDB1994	1	1	[snoRNA|snoDB1994]	chr21:36258425-36258531	-	-	1	106	106	104	2	0.0188679					0	0	0	0	0	0
snoDB1995	1	1	[snoRNA|snoDB1995]	chr1:153998066-153998151	-	-	1	85	85	60	25	0.294118				NUP210L	0	0	0	0	0	0
snoDB1996	1	1	[snoRNA|snoDB1996]	chr16:18870165-18870269	-	-	1	104	104	104	0	0				SMG1	0	0	0	0	0	0
snoDB1997	1	1	[snoRNA|snoDB1997]	chr20:49940295-49940400	-	-	1	105	105	105	0	0					0	0	0	0	0	0
snoDB1998	1	1	[snoRNA|snoDB1998]	chr16:11293209-11293313	+	-	1	104	104	100	4	0.0384615					0	0	0	0	0	0
snoDB1999	1	1	[snoRNA|snoDB1999]	chr22:17641405-17641519	-	-	1	114	114	112	2	0.0175439					0	0	0	0	0	0
snoDB2000	1	1	[snoRNA|snoDB2000]	chr1:19532169-19532274	-	-	1	105	105	105	0	0					0	0	0	0	0	0
snoDB2001	1	1	[snoRNA|snoDB2001]	chr9:128749357-128749461	+	-	1	104	104	104	0	0					0	0	0	0	0	0
snoDB2002	1	1	[snoRNA|snoDB2002]	chr18:2774845-2774963	+	-	1	118	118	82	36	0.305085					0	0	0	0	0	0
snoDB2003	1	1	[snoRNA|snoDB2003]	chr12:97876119-97876195	-	-	1	76	76	0	76	1					0	0	0	0	0	0
snoDB2004	1	1	[snoRNA|snoDB2004]	chr22:33514761-33514835	-	-	1	74	74	0	74	1					0	0	0	0	0	0
snoDB2005	1	1	[snoRNA|snoDB2005]	chr7:40085765-40085827	-	-	1	62	62	62	0	0					0	0	0	0	0	0
snoDB2006	1	1	[snoRNA|snoDB2006]	chr2:125128831-125128913	+	-	1	82	82	0	82	1					0	0	0	0	0	0
snoDB2007	1	1	[snoRNA|snoDB2007]	chr3:32676135-32676226	+	-	1	91	91	0	91	1					0	0	0	0	0	0
snoDB2008	1	1	[snoRNA|snoDB2008]	chr11:124143922-124144015	+	-	1	93	93	93	0	0					0	0	0	0	0	0
snoDB2009	1	1	[snoRNA|snoDB2009]	chr2:86423804-86423885	-	-	1	81	81	81	0	0					0	0	0	0	0	0
snoDB2010	1	1	[snoRNA|snoDB2010]	chr7:65327374-65327473	+	-	1	99	99	0	99	1					0	0	0	0	0	0
snoDB2011	1	1	[snoRNA|snoDB2011]	chr8:13046579-13046653	-	-	1	74	74	74	0	0					0	0	0	0	0	0
snoDB2012	1	1	[snoRNA|snoDB2012]	chr1:226316060-226316164	-	-	1	104	104	104	0	0					0	0	0	0	0	0
snoDB2013	1	1	[snoRNA|snoDB2013]	chr16:68313238-68313340	-	-	1	102	102	100	2	0.0196078					0	0	0	0	0	0
snoDB2014	1	1	[snoRNA|snoDB2014]	chr9:83452272-83452375	+	-	1	103	103	103	0	0					0	0	0	0	0	0
snoDB2015	1	1	[snoRNA|snoDB2015]	chr6:113781310-113781464	-	-	1	154	154	123	31	0.201299					0	0	0	0	0	0
snoDB2016	1	1	[snoRNA|snoDB2016]	chr18:3424258-3424349	-	-	1	91	91	91	0	0					0	0	0	0	0	0
snoDB2017	1	1	[snoRNA|snoDB2017]	chr16:11467640-11467729	+	-	1	89	89	83	6	0.0674157					0	0	0	0	0	0
snoDB2018	1	1	[snoRNA|snoDB2018]	chr17:4114607-4114710	+	-	1	103	103	101	2	0.0194175					0	0	0	0	0	0
snoDB2019	1	1	[snoRNA|snoDB2019]	chr3:121591293-121591394	+	-	1	101	101	101	0	0					0	0	0	0	0	0
snoDB2020	1	1	[snoRNA|snoDB2020]	chr2:3075671-3075772	-	-	1	101	101	101	0	0					0	0	0	0	0	0
snoDB2021	1	1	[snoRNA|snoDB2021]	chr4:183176759-183176940	-	-	1	181	181	129	52	0.287293					0	0	0	0	0	0
snoDB2022	1	1	[snoRNA|snoDB2022]	chr1:26246753-26246847	+	-	1	94	94	71	23	0.244681					0	6.68	12.94	0	0	0	0.350955	-1.93247	-0.51186	0.608749	NA
snoDB2023	1	1	[snoRNA|snoDB2023]	chr1:153754123-153754227	-	-	1	104	104	104	0	0					0	0	0	0	0	0
snoDB2024	1	1	[snoRNA|snoDB2024]	chr6:34682797-34682902	+	-	1	105	105	105	0	0					0	0	0	0	0	0
snoDB2025	1	1	[snoRNA|snoDB2025]	chrX:40285095-40285199	+	-	1	104	104	104	0	0					0	0	0	0	0	0
snoDB2026	1	1	[snoRNA|snoDB2026]	chr1:89768211-89768318	-	-	1	107	107	107	0	0					0	0	0	0	0	0
snoDB2027	1	1	[snoRNA|snoDB2027]	chr13:97885808-97885912	+	-	1	104	104	104	0	0					0	0	0	0	0	0
snoDB2028	1	1	[snoRNA|snoDB2028]	chr14:73799014-73799118	+	-	1	104	104	104	0	0					0	0	0	0	0	0
snoDB2029	1	1	[snoRNA|snoDB2029]	chr10:101371851-101371952	-	-	1	101	101	101	0	0					0	0	0	0	0	0
snoDB2030	1	1	[snoRNA|snoDB2030]	chr2:222697895-222698000	-	-	1	105	105	105	0	0					0	0	0	0	0	0
snoDB2031	1	1	[snoRNA|snoDB2031]	chr5:123009541-123009640	-	-	1	99	99	99	0	0					0	0	0	0	0	0
snoDB2032	1	1	[snoRNA|snoDB2032]	chrX:135183189-135183306	-	-	1	117	117	73	44	0.376068					0	0	0	0	0	0
snoDB2033	1	1	[snoRNA|snoDB2033]	chr7:66434506-66434618	+	-	1	112	112	92	20	0.178571					0	0	0	0	0	0
snoDB2034	1	1	[snoRNA|snoDB2034]	chrX:120544314-120544418	+	-	1	104	104	104	0	0					0	0	0	0	0	0
snoDB2035	1	1	[snoRNA|snoDB2035]	chr16:62404250-62404354	+	-	1	104	104	100	4	0.0384615					0	0	0	0	0	0
snoDB2036	1	1	[snoRNA|snoDB2036]	chr3:171693210-171693314	+	-	1	104	104	104	0	0					0	0	0	0	0	0
snoDB2037	1	1	[snoRNA|snoDB2037]	chr12:64760867-64760973	-	-	1	106	106	106	0	0					0	0	0	0	0	0
snoDB2038	1	1	[snoRNA|snoDB2038]	chr7:152068899-152069005	-	-	1	106	106	106	0	0					0	0	0	0	0	0
snoDB2039	1	1	[snoRNA|snoDB2039]	chr9:88374268-88374352	+	-	1	84	84	84	0	0					353.5	300.75	191.72	447.6	447.6	407.29	26.6359	0.634212	1.49104	0.13595	NA
snoDB2040	1	1	[snoRNA|snoDB2040]	chr1:12409167-12409251	-	-	1	84	84	63	21	0.25					0	0	0	0	0	0
snoDB2041	1	1	[snoRNA|snoDB2041]	chr3:80627960-80628073	-	-	1	113	113	96	17	0.150442					6.54	0	0	0	0	0
snoDB2042	1	1	[snoRNA|snoDB2042]	chrX:150902120-150902235	+	-	1	115	115	81	34	0.295652					6.25	0	0	0	0	0
snoDB2043	1	1	[snoRNA|snoDB2043]	chr2:53839732-53839829	-	-	1	97	97	71	26	0.268041					0	0	0	0	0	0
snoDB2044	1	1	[snoRNA|snoDB2044]	chrX:150811273-150811384	+	-	1	111	111	75	36	0.324324					0	0	0	0	0	0
snoDB2045	1	1	[snoRNA|snoDB2045]	chr10:73301780-73301884	-	-	1	104	104	104	0	0					0	0	0	0	0	0
snoDB2046	1	1	[snoRNA|snoDB2046]	chr10:61226195-61226269	+	-	1	74	74	74	0	0					0	0	0	0	0	0
snoDB2047	1	1	[snoRNA|snoDB2047]	chr2:88011101-88011202	-	-	1	101	101	101	0	0					0	0	0	0	0	0
snoDB2048	1	1	[snoRNA|snoDB2048]	chr19:11439158-11439275	+	-	1	117	117	101	16	0.136752					0	0	0	5.03	0	0
snoDB2049	1	1	[snoRNA|snoDB2049]	chr12:31450169-31450273	+	-	1	104	104	104	0	0					0	0	0	0	0	0
snoDB2050	1	1	[snoRNA|snoDB2050]	chr22:37785525-37785633	+	-	1	108	108	78	30	0.277778					0	0	0	0	0	0
snoDB2051	1	1	[snoRNA|snoDB2051]	chr14:72909436-72909523	-	-	1	87	87	87	0	0					0	0	0	11.67	0	0
snoDB2052	1	1	[snoRNA|snoDB2052]	chr8:75892799-75892904	-	-	1	105	105	95	10	0.0952381					0	0	0	0	0	0
snoDB2053	1	1	[snoRNA|snoDB2053]	chr15:39015810-39015901	+	-	1	91	91	71	20	0.21978					0	0	0	0	0	0
snoDB2054	1	1	[snoRNA|snoDB2054]	chr16:82454319-82454432	+	-	1	113	113	99	14	0.123894					0	0	0	0	0	0
snoDB2055	1	1	[snoRNA|snoDB2055]	chr19:28931002-28931105	+	-	1	103	103	103	0	0					0	0	0	0	0	0
snoDB2056	1	1	[snoRNA|snoDB2056]	chr21:25470108-25470201	-	-	1	93	93	93	0	0					0	0	0	0	0	0
snoDB2057	1	1	[snoRNA|snoDB2057]	chr20:41369612-41369714	-	-	1	102	102	65	37	0.362745					0	0	0	0	0	0
snoDB2058	1	1	[snoRNA|snoDB2058]	chr1:37750201-37750302	+	-	1	101	101	101	0	0					0	0	0	0	0	0
snoDB2059	1	1	[snoRNA|snoDB2059]	chr3:4878598-4878702	-	-	1	104	104	103	1	0.00961539					0	0	0	0	0	0
snoDB2060	1	1	[snoRNA|snoDB2060]	chrX:120589440-120589530	+	-	1	90	90	66	24	0.266667					7.59	20.15	45.58	61.95	22.07	20.61	2.86091	0.43784	0.34097	0.733126	NA
snoDB2061	1	1	[snoRNA|snoDB2061]	chr17:1616191-1616295	-	-	1	104	104	104	0	0					0	0	0	0	0	0
snoDB2062	1	1	[snoRNA|snoDB2062]	chr3:101201831-101201935	+	-	1	104	104	104	0	0					0	0	0	0	0	0
snoDB2063	1	1	[snoRNA|snoDB2063]	chr3:175739270-175739376	+	-	1	106	106	106	0	0					0	0	0	0	0	0
snoDB2064	1	1	[snoRNA|snoDB2064]	chr7:130319278-130319382	+	-	1	104	104	102	2	0.0192308					0	0	0	0	0	0
snoDB2065	1	1	[snoRNA|snoDB2065]	chr2:119917317-119917424	+	-	1	107	107	105	2	0.0186916					0	0	0	0	0	0
snoDB2066	1	1	[snoRNA|snoDB2066]	chr2:44239567-44239661	-	-	1	94	94	94	0	0					0	0	0	0	0	0
snoDB2067	1	1	[snoRNA|snoDB2067]	chr3:111879310-111879415	-	-	1	105	105	72	33	0.314286					8.16	0	0	0	7.56	5.98	0.511405	0.794793	0.259429	0.795305	NA
snoDB2068	1	1	[snoRNA|snoDB2068]	chr19:57134048-57134260	-	-	1	212	212	207	5	0.0235849	ENST00000269834.1	ZIM3	protein_coding		0	0	0	0	0	0
snoDB2069	1	1	[snoRNA|snoDB2069]	chr16:56946445-56946557	-	-	1	112	112	71	41	0.366071					0	0	0	5.64	0	0
snoDB2070	1	1	[snoRNA|snoDB2070]	chr20:56475642-56475745	+	-	1	103	103	103	0	0					0	0	0	0	0	0
snoDB2071	1	1	[snoRNA|snoDB2071]	chr12:101358747-101358849	-	-	1	102	102	98	4	0.0392157					0	0	0	0	0	0
snoDB2072	1	1	[snoRNA|snoDB2072]	chr6:4643761-4643854	+	-	1	93	93	93	0	0					0	0	0	0	0	0
snoDB2073	1	1	[snoRNA|snoDB2073]	chr18:22260575-22260677	+	-	1	102	102	99	3	0.0294118					0	0	0	0	0	0
snoDB2074	1	1	[snoRNA|snoDB2074]	chr14:102374237-102374319	-	-	1	82	82	68	14	0.170732					0	0	0	0	0	0
snoDB2075	1	1	[snoRNA|snoDB2075]	chr8:99292970-99293049	+	-	1	79	79	70	9	0.113924					354.76	231.98	306.33	182.23	379.32	431.05	19.0112	0.18064	0.343251	0.73141	NA
snoDB2076	1	1	[snoRNA|snoDB2076]	chr2:202081874-202081978	+	-	1	104	104	104	0	0					0	0	0	0	0	0
snoDB2077	1	1	[snoRNA|snoDB2077]	chr16:87314719-87314823	+	-	1	104	104	104	0	0					0	0	0	0	0	0
snoDB2078	1	1	[snoRNA|snoDB2078]	chr7:129061530-129061634	+	-	1	104	104	104	0	0					0	0	0	0	0	0
snoDB2079	1	1	[snoRNA|snoDB2079]	chr1:202231663-202231764	+	-	1	101	101	101	0	0					0	0	0	0	0	0
snoDB2080	1	1	[snoRNA|snoDB2080]	chr17:12077076-12077168	-	-	1	92	92	73	19	0.206522					11.73	0	0	0	0	0
snoDB2081	1	1	[snoRNA|snoDB2081]	chrX:135212440-135212513	+	-	1	73	73	52	21	0.287671					0	0	0	0	0	0
snoDB2082	1	1	[snoRNA|snoDB2082]	chr4:54147263-54147461	+	-	1	198	198	167	31	0.156566					0	0	0	0	0	0
snoDB2083	1	1	[snoRNA|snoDB2083]	chr14:31306519-31306600	+	-	1	81	81	74	7	0.0864198					0	0	0	0	0	0
snoDB2084	1	1	[snoRNA|snoDB2084]	chr3:90426234-90426356	+	-	1	122	122	81	41	0.336066					0	0	0	0	0	0
snoDB2085	1	1	[snoRNA|snoDB2085]	chr3:32694163-32694240	-	-	1	77	77	76	1	0.012987					0	0	0	0	0	0
snoDB2086	1	1	[snoRNA|snoDB2086]	chr3:129074094-129074202	+	-	1	108	108	108	0	0					0	0	0	0	0	0
snoDB2087	1	1	[snoRNA|snoDB2087]	chr15:41615231-41615308	+	-	1	77	77	68	9	0.116883					41.18	58.71	51.27	77.51	0	64.25	2.64166	-0.165539	-0.121783	0.903071	NA
snoDB2088	1	1	[snoRNA|snoDB2088]	chr2:164746311-164746389	+	-	1	78	78	65	13	0.166667					0	0	0	0	0	14.8
snoDB2089	1	1	[snoRNA|snoDB2089]	chr12:48960737-48960836	-	-	1	99	99	99	0	0					0	0	0	0	0	0
snoDB2090	1	1	[snoRNA|snoDB2090]	chr7:52323797-52323889	-	-	1	92	92	92	0	0					0	0	0	0	0	0
snoDB2091	1	1	[snoRNA|snoDB2091]	chr7:138121087-138121191	+	-	1	104	104	104	0	0					0	0	0	0	0	0
snoDB2092	1	1	[snoRNA|snoDB2092]	chr8:103665294-103665394	+	-	1	100	100	100	0	0					0	0	0	0	0	0
snoDB2093	1	1	[snoRNA|snoDB2093]	chr19:33051402-33051504	+	-	1	102	102	68	34	0.333333					8.67	0	0	0	0	0
snoDB2094	1	1	[snoRNA|snoDB2094]	chr21:40761743-40761818	+	-	1	75	75	70	5	0.0666667					0	13.02	0	0	21.1	0	0.291582	-0.0232541	-0.00570529	0.995448	NA
snoDB2095	1	1	[snoRNA|snoDB2095]	chr6:143254718-143254833	+	-	1	115	115	102	13	0.113043					0	0	7.56	0	5.9	0	0.414427	-0.114034	-0.0317373	0.974682	NA
snoDB2096	1	1	[snoRNA|snoDB2096]	chr2:128292884-128293019	-	-	1	135	135	0	135	1					0	0	0	0	0	0
snoDB2097	1	1	[snoRNA|snoDB2097]	chr3:108210364-108210481	-	-	1	117	117	117	0	0					73.79	99.72	107.56	94.15	191.14	154.44	23.0606	0.696697	1.46456	0.143042	NA
snoDB2098	1	1	[snoRNA|snoDB2098]	chr4:141727545-141727684	+	-	1	139	139	139	0	0					0	0	0	3.26	0	0
snoDB2099	1	1	[snoRNA|snoDB2099]	chr1:147456787-147456904	-	-	1	117	117	117	0	0					0	0	0	0	0	0
snoDB2100	1	1	[snoRNA|snoDB2100]	chr13:46745052-46745209	+	-	1	157	157	122	35	0.22293					8.81	0	0	2.46	8.26	4.27	1.53375	0.842306	0.447469	0.654536	NA
snoDB2101	1	1	[snoRNA|snoDB2101]	chr19:3363805-3363951	+	-	1	146	146	102	44	0.30137					0	2.32	0	0	6.51	2.53	0.626596	1.413	0.499637	0.61733	NA
snoDB2102	1	1	[snoRNA|snoDB2102]	chr1:62025661-62025810	+	-	1	149	149	149	0	0					0	2.22	0	5.62	6.21	2.41	0.946283	2.1274	0.930709	0.352004	NA
snoDB2103	1	1	[snoRNA|snoDB2103]	chr17:76044967-76045111	-	-	1	144	144	73	71	0.493056	ENST00000588736.1	SRP68	retained_intron		3.57	0	0	3	0	0	0.343852	-0.117344	-0.0305346	0.975641	NA
snoDB2104	1	1	[snoRNA|snoDB2104]	chr19:7935624-7935763	-	-	1	139	139	0	139	1				FLJ22184	0	0	0	0	0	0
snoDB2105	1	1	[snoRNA|snoDB2105]	chr10:28557943-28558059	+	-	1	116	116	116	0	0					0	0	0	0	0	0
snoDB2106	1	1	[snoRNA|snoDB2106]	chr6:121443616-121443829	+	-	1	213	213	0	213	1					0	0	0	0	0	0
snoDB2107	1	1	[snoRNA|snoDB2107]	chr2:104532772-104532985	+	-	1	213	213	213	0	0					0	0	0	0	0	0
snoDB2108	1	1	[snoRNA|snoDB2108]	chr6:68665057-68665245	-	-	1	188	188	77	111	0.590426					1350.9	1062.21	735.89	1506.99	1391.28	1399.55	708.914	0.483407	3.41343	0.000641509	0.0226904
snoDB2109	1	1	[snoRNA|snoDB2109]	chr10:101280896-101281077	+	-	1	181	181	73	108	0.596685					0	0	0	0	0	0
snoDB2110	1	1	[snoRNA|snoDB2110]	chr6:16148286-16148445	-	-	1	159	159	74	85	0.534591					0	0	0	0	0	0
snoDB2111	1	1	[snoRNA|snoDB2111]	chr6:42412199-42412396	-	-	1	197	197	177	20	0.101523					0	1.3	0	0	0	0
snoDB2112	1	1	[snoRNA|snoDB2112]	chr1:28508182-28508389	+	-	1	207	207	0	207	1	ENST00000447507.1	SNHG3	retained_intron		18.24	15.41	20.51	38.51	35.33	18.76	16.9662	0.805439	1.47406	0.140465	NA
snoDB2113	1	1	[snoRNA|snoDB2113]	chr10:24524099-24524228	+	-	1	129	129	0	129	1					0	0	0	0	0	0
snoDB2114	1	1	[snoRNA|snoDB2114]	chr12:104094778-104094849	+	-	1	71	71	0	71	1					0	0	0	0	0	0
snoDB2115	1	1	[snoRNA|snoDB2115]	chr15:39593226-39593396	+	-	1	170	170	0	170	1					0	5.11	0	2.06	2.31	0	0.724858	-0.318266	-0.118501	0.905671	NA
snoDB2116	1	1	[snoRNA|snoDB2116]	chr5:14422537-14422673	+	-	1	136	136	0	136	1					0	2.7	4.87	0	0	0	0.35281	-1.97881	-0.525247	0.599412	NA
snoDB2117	1	1	[snoRNA|snoDB2117]	chr5:80651617-80652135	-	-	1	518	518	0	518	1					28.01	23.03	25.47	28.3	28.16	20.9	72.848	0.0417558	0.159611	0.873187	0.97878
snoDB2118	1	1	[snoRNA|snoDB2118]	chr5:134924039-134924204	+	-	1	165	165	0	165	1	ENST00000506002.1	MTND6P4	processed_pseudogene		24.92	15.4	36.53	15.51	19.71	13.44	9.05123	-0.61771	-0.84805	0.39641	NA
snoDB2119	1	1	[snoRNA|snoDB2119]	chr13:109424261-109424388	-	-	1	127	127	0	127	1	ENST00000701490.1	ENSG00000289901	lncRNA		24.53	25.19	21.5	31.77	48.08	32.22	7.37448	0.686771	0.872555	0.382906	NA
snoDB2120	1	1	[snoRNA|snoDB2120]	chr20:44466510-44466709	+	-	1	199	199	0	199	1					1.79	1.27	0	5.95	1.66	8.89	2.10745	2.43653	1.43637	0.150897	NA
snoDB2121	1	1	[snoRNA|snoDB2121]	chr3:96618234-96618516	-	-	1	282	282	0	282	1					0	8.24	0	3.28	0	0	2.18873	-1.30544	-0.341284	0.73289	NA
snoDB2122	1	1	[snoRNA|snoDB2122]	chr4:55328160-55328294	+	-	1	134	134	0	134	1					0	5.54	0	0	0	3.3	0.388321	-0.68147	-0.186033	0.852419	NA
snoDB2123	1	1	[snoRNA|snoDB2123]	chr5:72921811-72921880	+	-	1	69	69	0	69	1					0	0	0	0	0	0

### Sheet: GAS5 KD - ribodepleted
ID	Isoforms	Promoters	TCONS	Position	Strand	Manual	NonredundantExons	TotalLength	ExonicLength	ExonicRepetitive	ExonicUnique	FractionUnique	GencodeIDs	GencodeSymbols	GencodeTypes	Genes	/home/labs/ulitsky/alanm/MCF7-gapmer/GAS5/expression/RSEM_L1_rep1_S46_expression.genes.results	/home/labs/ulitsky/alanm/MCF7-gapmer/GAS5/expression/RSEM_L1_rep2_S47_expression.genes.results	/home/labs/ulitsky/alanm/MCF7-gapmer/GAS5/expression/RSEM_L1_rep3_S48_expression.genes.results	/home/labs/ulitsky/alanm/MCF7-gapmer/GAS5/expression/RSEM_L74_rep1_S43_expression.genes.results	/home/labs/ulitsky/alanm/MCF7-gapmer/GAS5/expression/RSEM_L74_rep2_S44_expression.genes.results	/home/labs/ulitsky/alanm/MCF7-gapmer/GAS5/expression/RSEM_L74_rep3_S45_expression.genes.results	GAS5.baseMean	GAS5.log2FoldChange	GAS5.stat	GAS5.pvalue	GAS5.padj
ENSG00000000003.14_2	5	4	[ENST00000373020.8_1, ENST00000494424.1_1, ENST00000496771.5_1, ENST00000612152.4_1, ENST00000614008.4_1]	chrX:99882105-99894988	-	-	10	12883	4535	391	4144	0.913782	ENST00000373020.8_1, ENST00000494424.1_1, ENST00000496771.5_1, ENST00000612152.4_1, ENST00000614008.4_1	TSPAN6	lncRNA, protein_coding	TSPAN6	20.28	19.26	19.52	17.94	19.4	20.61	277.773	-0.0198792	-0.137988	0.89025	0.952265
ENSG00000000005.6_3	2	2	[ENST00000373031.5_2, ENST00000485971.1_1]	chrX:99839932-99854882	+	-	7	14950	1476	0	1476	1	ENST00000373031.5_2, ENST00000485971.1_1	TNMD	lncRNA, protein_coding	TNMD	0	0	0	0	0	0
ENSG00000000419.12_3	6	5	[ENST00000371582.8_2, ENST00000371584.8_2, ENST00000371588.9_1, ENST00000413082.1_1, ENST00000466152.5_1, ENST00000494752.1_1]	chr20:49551403-49575092	-	-	10	23689	1207	103	1104	0.914664	ENST00000371582.8_2, ENST00000371584.8_3, ENST00000371588.9_1, ENST00000413082.1_1, ENST00000466152.5_1, ENST00000494752.1_1	DPM1	lncRNA, protein_coding	DPM1	108.19	105.16	119.41	109.4	102.08	101.23	701.805	-0.0723198	-0.685714	0.492893	0.70925
ENSG00000000457.14_4	5	5	[ENST00000367770.5_2, ENST00000367771.11_3, ENST00000367772.8_2, ENST00000423670.1_1, ENST00000470238.1_1]	chr1:169818771-169863408	-	-	15	44637	6883	611	6272	0.911231	ENST00000367770.5_2, ENST00000367771.11_3, ENST00000367772.8_2, ENST00000423670.1_1, ENST00000470238.1_1	SCYL3	lncRNA, protein_coding	SCYL3	6.59	6.83	7.95	11.88	13.26	9.68	212.921	0.726786	3.97114	7.1529e-05	0.000447062
ENSG00000000460.17_6	9	7	[ENST00000286031.10_4, ENST00000359326.9_5, ENST00000413811.3_5, ENST00000459772.5_2, ENST00000466580.6_2, ENST00000472795.5_5, ENST00000481744.5_2, ENST00000496973.5_5, ENST00000498289.5_1]	chr1:169631244-169823221	+	-	32	191977	5970	1009	4961	0.830988	ENST00000286031.10_4, ENST00000359326.9_5, ENST00000413811.3_5, ENST00000459772.5_2, ENST00000466580.6_2, ENST00000472795.5_5, ENST00000481744.5_2, ENST00000496973.5_5, ENST00000498289.5_1	C1orf112	lncRNA, nonsense_mediated_decay, protein_coding	C1orf112	24.23	25.57	19.28	10.36	8.09	9.51	211.851	-1.28586	-6.85077	7.34537e-12	1.23011e-10
ENSG00000000938.13_3	7	6	[ENST00000374003.7_2, ENST00000374004.5_1, ENST00000374005.8_2, ENST00000399173.5_1, ENST00000457296.5_1, ENST00000468038.1_1, ENST00000475472.5_1]	chr1:27938574-27961696	-	-	15	23122	3382	93	3289	0.972501	ENST00000374003.7_3, ENST00000374004.5_1, ENST00000374005.8_2, ENST00000399173.5_1, ENST00000457296.5_1, ENST00000468038.1_1, ENST00000475472.5_1	FGR	lncRNA, protein_coding	FGR	0	0	0	0.13	0.15	0	0.495741	2.54323	0.715816	0.474105	NA
ENSG00000000971.15_2	6	5	[ENST00000359637.2_1, ENST00000367429.8_1, ENST00000466229.5_1, ENST00000470918.1_1, ENST00000496761.1_1, ENST00000630130.2_1]	chr1:196621007-196716634	+	-	21	95627	8145	1176	6969	0.855617	ENST00000359637.2_1, ENST00000367429.8_1, ENST00000466229.5_1, ENST00000470918.1_1, ENST00000496761.1_1, ENST00000630130.2_1	CFH	lncRNA, protein_coding, retained_intron	CFH	0	0	0.04	0	0	0.04	0.276375	0.0755836	0.0185232	0.985221	NA
ENSG00000001036.13_2	3	2	[ENST00000002165.10_1, ENST00000367585.1_1, ENST00000451668.1_1]	chr6:143815947-143832827	-	-	7	16880	2793	865	1928	0.690297	ENST00000002165.10_1, ENST00000367585.1_1, ENST00000451668.1_1	FUCA2	lncRNA, protein_coding	FUCA2	33.31	35.87	32.17	33.09	36.41	37.45	523.533	0.089717	0.792586	0.428019	0.653863
ENSG00000001084.12_6	15	15	[ENST00000229416.10_1, ENST00000504353.1_1, ENST00000504525.1_1, ENST00000505197.1_1, ENST00000505294.5_2, ENST00000509541.5_2, ENST00000510837.5_1, ENST00000513939.6_2, ENST00000514004.5_1, ENST00000514373.3_2, ENST00000514933.2_2, ENST00000515580.1_1, ENST00000616923.5_4, ENST00000643939.1_3, ENST00000650454.1_2]	chr6:53362138-53481768	-	-	20	119630	8646	1012	7634	0.882952	ENST00000502390.5_1, ENST00000503985.5_1, ENST00000504353.1_1, ENST00000504525.1_1, ENST00000504928.1_1, ENST00000505197.1_1, ENST00000505294.5_2, ENST00000505995.5_1, ENST00000506206.5_1, ENST00000509541.5_2, ENST00000510837.5_1, ENST00000510846.5_1, ENST00000513939.6_2, ENST00000514004.5_1, ENST00000514373.3_2, ENST00000514933.2_2, ENST00000515580.1_1, ENST00000616923.5_5, ENST00000643939.1_4, ENST00000650454.1_2	AL033397.1, GCLC	lncRNA, nonsense_mediated_decay, protein_coding, retained_intron	GCLC	26.84	29.36	29.76	30.77	32.66	31.11	518.044	0.154505	1.37132	0.170274	0.352979
ENSG00000001167.14_3	2	2	[ENST00000341376.10_2, ENST00000353205.5_2]	chr6:41040683-41067715	+	-	10	27032	3811	0	3811	1	ENST00000341376.10_2, ENST00000353205.5_2	NFYA	protein_coding	NFYA	22.11	21.48	19.67	30.19	29.59	32.94	520.773	0.562099	4.90069	9.55016e-07	8.44666e-06
ENSG00000001460.18_4	12	12	[ENST00000003583.12_1, ENST00000337248.9_2, ENST00000374409.5_1, ENST00000435187.1_2, ENST00000438866.1_2, ENST00000468303.5_1, ENST00000475760.1_1, ENST00000483261.1_1, ENST00000483528.1_1, ENST00000492753.1_1, ENST00000497384.1_1, ENST00000498488.5_1]	chr1:24683488-24743424	-	-	12	59936	8511	2088	6423	0.75467	ENST00000003583.12_1, ENST00000337248.9_2, ENST00000374409.5_1, ENST00000435187.1_2, ENST00000438866.1_2, ENST00000468303.5_1, ENST00000475760.1_1, ENST00000483261.1_1, ENST00000483528.1_1, ENST00000492753.1_1, ENST00000497384.1_1, ENST00000498488.5_1	STPG1	lncRNA, protein_coding	STPG1	3.03	6.47	3.23	3.57	2.57	2.27	33.8503	-0.569237	-1.25528	0.209376	0.408916
ENSG00000001461.17_3	7	7	[ENST00000003912.7_2, ENST00000339255.2_2, ENST00000358028.8_2, ENST00000374399.9_2, ENST00000432012.1_1, ENST00000475663.2_1, ENST00000488155.1_1]	chr1:24742291-24799466	+	-	16	57175	9396	2897	6499	0.691677	ENST00000003912.7_2, ENST00000339255.2_2, ENST00000358028.8_2, ENST00000374399.9_2, ENST00000432012.1_1, ENST00000475663.2_1, ENST00000488155.1_1	NIPAL3	lncRNA, protein_coding	NIPAL3	6.65	8.61	6.93	4.49	3.89	3.93	118.697	-0.827007	-3.65566	0.000256525	0.00141741
ENSG00000001497.16_2	5	4	[ENST00000374804.9_1, ENST00000374807.9_1, ENST00000374811.7_1, ENST00000469091.1_1, ENST00000484069.1_1]	chrX:64732461-64754655	-	-	14	22194	5589	2025	3564	0.637681	ENST00000374804.9_1, ENST00000374807.9_1, ENST00000374811.7_1, ENST00000469091.1_1, ENST00000484069.1_1	LAS1L	nonsense_mediated_decay, protein_coding	LAS1L	22.33	21.01	24.56	14.82	13.32	13.17	276.758	-0.69804	-4.58412	4.55895e-06	3.6211e-05
ENSG00000001561.7_3	1	1	[ENST00000321037.5_2]	chr6:46097725-46114425	+	-	4	16700	4644	0	4644	1	ENST00000321037.5_2	ENPP4	protein_coding	ENPP4	2.43	2.57	2.66	1.73	1.71	1.64	67.2186	-0.576869	-2.06867	0.0385771	0.112109
ENSG00000001617.12_4	9	9	[ENST00000002829.8_3, ENST00000413852.5_2, ENST00000414301.5_1, ENST00000420831.1_3, ENST00000426511.5_3, ENST00000434342.5_2, ENST00000450338.5_3, ENST00000470737.1_1, ENST00000493743.1_1]	chr3:50192477-50226508	+	-	20	34031	4826	206	4620	0.957315	ENST00000002829.8_3, ENST00000413852.5_2, ENST00000414301.5_1, ENST00000420831.1_3, ENST00000426511.5_3, ENST00000434342.5_2, ENST00000450338.5_3, ENST00000470737.1_1, ENST00000493743.1_1	SEMA3F	protein_coding, retained_intron	SEMA3F	21.37	21.81	19.99	28.62	26.65	28.78	394.266	0.427612	3.38989	0.000699218	0.0035096
ENSG00000001626.15_5	18	14	[ENST00000003084.10_1, ENST00000426809.5_1, ENST00000429014.1_1, ENST00000446805.1_3, ENST00000468795.1_1, ENST00000472848.1_1, ENST00000546407.1_1, ENST00000600166.1_1, ENST00000608965.5_2, ENST00000610149.1_2, ENST00000621535.1_1, ENST00000647639.1_1, ENST00000647720.1_1, ENST00000647978.1_1, ENST00000648260.1_1, ENST00000649406.1_1, ENST00000649781.1_1, ENST00000649850.1_1]	chr7:117105837-117356025	+	-	39	250188	9343	462	8881	0.950551	ENST00000003084.10_1, ENST00000426809.5_2, ENST00000429014.1_1, ENST00000446805.1_4, ENST00000468795.1_1, ENST00000472848.1_1, ENST00000546407.1_1, ENST00000600166.1_2, ENST00000608965.5_2, ENST00000610149.1_2, ENST00000621535.1_1, ENST00000647639.1_1, ENST00000647720.1_1, ENST00000647978.1_1, ENST00000648260.1_1, ENST00000649406.1_1, ENST00000649781.1_1, ENST00000649850.1_1	CFTR	lncRNA, nonsense_mediated_decay, protein_coding, retained_intron	CFTR	0	0	0	0.04	0.58	0	1.11451	3.55495	1.30028	0.193504	NA
ENSG00000001629.10_4	7	7	[ENST00000265742.8_2, ENST00000413588.1_3, ENST00000422095.1_3, ENST00000439883.1_3, ENST00000442183.1_3, ENST00000465883.1_1, ENST00000486698.1_1]	chr7:91875287-92030697	+	-	24	155410	7389	396	6993	0.946407	ENST00000265742.8_2, ENST00000413588.1_3, ENST00000422095.1_3, ENST00000439883.1_3, ENST00000442183.1_3, ENST00000465883.1_1, ENST00000486698.1_1	ANKIB1	lncRNA, nonsense_mediated_decay, protein_coding, retained_intron	ANKIB1	84.34	86.26	75.42	131.11	141.53	136.28	2361.81	0.7471	9.82863	8.47621e-23	3.17752e-21
ENSG00000001630.17_6	4	4	[ENST00000003100.13_3, ENST00000422867.1_2, ENST00000450723.5_2, ENST00000482924.1_1]	chr7:91741466-91764117	-	-	11	22651	3529	396	3133	0.887787	ENST00000003100.13_3, ENST00000422722.1_2, ENST00000422867.1_3, ENST00000435873.1_2, ENST00000450723.5_2, ENST00000482924.1_1, ENST00000650585.1_1	AC000120.2, AC000120.3, CYP51A1	lncRNA, protein_coding, retained_intron	CYP51A1, LRRD1	69.18	71.32	70.84	80.15	93.57	90.5	1265.01	0.334522	3.93666	8.26232e-05	0.000508073
ENSG00000001631.15_6	24	18	[ENST00000340022.6_3, ENST00000394503.6_3, ENST00000394505.6_3, ENST00000394507.5_3, ENST00000412043.6_3, ENST00000413688.5_3, ENST00000422347.5_4, ENST00000425073.1_1, ENST00000425919.5_3, ENST00000430102.5_4, ENST00000433016.5_4, ENST00000440209.5_3, ENST00000444960.5_4, ENST00000445516.1_2, ENST00000452773.5_3, ENST00000454017.5_3, ENST00000458177.5_3, ENST00000458493.5_3, ENST00000466166.1_1, ENST00000470309.5_1, ENST00000475770.5_1, ENST00000486261.5_1, ENST00000487168.1_1, ENST00000489087.1_1]	chr7:91828282-91875480	-	-	18	47198	6204	887	5317	0.857028	ENST00000340022.6_3, ENST00000394503.6_3, ENST00000394505.6_3, ENST00000394507.5_3, ENST00000412043.6_3, ENST00000413688.5_4, ENST00000414227.1_1, ENST00000422347.5_5, ENST00000425073.1_1, ENST00000425919.5_3, ENST00000430102.5_5, ENST00000433016.5_5, ENST00000440209.5_3, ENST00000444960.5_5, ENST00000445516.1_3, ENST00000452773.5_3, ENST00000454017.5_4, ENST00000458177.5_4, ENST00000458493.5_3, ENST00000466166.1_1, ENST00000470309.5_1, ENST00000475770.5_1, ENST00000486261.5_1, ENST00000487168.1_1, ENST00000489087.1_1, ENST00000650585.1_1	AC000120.1, AC000120.3, KRIT1	lncRNA, protein_coding, retained_intron	KRIT1	33.91	26.69	34.7	40.1	37.74	38.91	421.072	0.305808	2.24693	0.0246445	0.0775562
ENSG00000002016.17_3	19	17	[ENST00000228345.9_1, ENST00000358495.7_1, ENST00000397230.6_1, ENST00000430095.6_1, ENST00000461568.5_1, ENST00000463750.5_1, ENST00000468231.5_1, ENST00000481052.5_1, ENST00000488642.6_1, ENST00000535376.5_1, ENST00000536177.5_1, ENST00000541619.1_1, ENST00000542297.1_1, ENST00000542584.5_1, ENST00000542785.5_2, ENST00000543912.5_1, ENST00000544742.5_1, ENST00000545564.5_1, ENST00000545967.1_1]	chr12:1021242-1099219	-	-	12	77977	4190	518	3672	0.876372	ENST00000228345.9_1, ENST00000358495.7_1, ENST00000397230.6_1, ENST00000430095.6_1, ENST00000461568.5_1, ENST00000463750.5_1, ENST00000468231.5_1, ENST00000481052.5_1, ENST00000488642.6_1, ENST00000503602.6_1, ENST00000535376.5_1, ENST00000536177.5_1, ENST00000539259.1_1, ENST00000541619.1_1, ENST00000542297.1_1, ENST00000542584.5_1, ENST00000542785.5_3, ENST00000543290.1_1, ENST00000543912.5_1, ENST00000544742.5_1, ENST00000545564.5_1, ENST00000545629.5_1, ENST00000545967.1_1	AC004803.1, RAD52	lncRNA, nonsense_mediated_decay, protein_coding, retained_intron	RAD52	7.22	4.77	5.69	5.08	9.54	8.23	58.3805	0.369022	1.09265	0.274547	0.493441
ENSG00000002079.14_3	5	5	[ENST00000425880.1_1, ENST00000429079.1_1, ENST00000439784.7_3, ENST00000452010.2_2, ENST00000453194.2_2]	chr7:98836451-98908753	+	-	43	72302	6307	0	6307	1	ENST00000425880.1_1, ENST00000429079.1_1, ENST00000439784.7_3, ENST00000452010.2_2, ENST00000453194.2_2	MYH16	lncRNA, retained_intron, transcribed_unitary_pseudogene		0	0	0.03	0.02	0.2	0.24	1.52462	3.03379	1.42875	0.153076	NA
ENSG00000002330.13_5	7	7	[ENST00000309032.7_1, ENST00000394531.3_1, ENST00000394532.7_1, ENST00000492141.1_4, ENST00000493798.1_3, ENST00000544271.1_1, ENST00000544785.1_1]	chr11:64037301-64052176	-	-	5	14875	1708	68	1640	0.960187	ENST00000309032.7_1, ENST00000394531.3_1, ENST00000394532.7_1, ENST00000492141.1_4, ENST00000493798.1_4, ENST00000544271.1_1, ENST00000544785.1_1	BAD	protein_coding, retained_intron	BAD	24.42	24.75	23.71	12.07	9.01	16.02	104.261	-0.967207	-3.82918	0.00012857	0.000754618
ENSG00000002549.12_3	11	11	[ENST00000226299.8_1, ENST00000503467.1_1, ENST00000504614.5_1, ENST00000507960.1_1, ENST00000508014.5_1, ENST00000508497.5_1, ENST00000509583.1_1, ENST00000512397.1_1, ENST00000513105.1_1, ENST00000606142.5_2, ENST00000618908.4_1]	chr4:17578814-17609595	+	-	15	30781	3785	391	3394	0.896697	ENST00000226299.8_1, ENST00000503467.1_1, ENST00000504614.5_1, ENST00000507960.1_1, ENST00000508014.5_1, ENST00000508497.5_1, ENST00000509583.1_1, ENST00000512397.1_1, ENST00000513105.1_1, ENST00000606142.5_2, ENST00000618908.4_1	LAP3	lncRNA, nonsense_mediated_decay, protein_coding, retained_intron	LAP3	16.78	18.36	19.81	36.43	49.32	44.01	367.171	1.25292	8.43714	3.25193e-17	8.34832e-16
ENSG00000002586.20_5	15	13	[ENST00000381177.7_3, ENST00000381180.9_3, ENST00000381184.6_2, ENST00000381187.8_1, ENST00000381192.10_3, ENST00000449611.6_2, ENST00000482293.6_1, ENST00000482405.7_2, ENST00000497752.7_2, ENST00000611428.5_1, ENST00000623253.4_2, ENST00000624481.4_2, ENST00000645950.1_1, ENST00000646103.1_1, ENST00000647297.1_1]	chrX:2609227-2659350	+	-	15	50123	4858	788	4070	0.837793	ENST00000381177.7_4, ENST00000381180.9_3, ENST00000381184.6_3, ENST00000381187.8_1, ENST00000381192.10_3, ENST00000449611.6_2, ENST00000482293.6_1, ENST00000482405.7_2, ENST00000497752.7_2, ENST00000611428.5_1, ENST00000623253.4_2, ENST00000624481.4_2, ENST00000645950.1_1, ENST00000646103.1_1, ENST00000647297.1_1	CD99	lncRNA, nonsense_mediated_decay, protein_coding, retained_intron	CD99	9.4	11.65	9.15	8.28	9.36	9.17	55.1829	-0.168676	-0.544406	0.586162	0.776265
ENSG00000002586.20_5_PAR_Y	15	13	[ENST00000381177.7_3_PAR_Y, ENST00000381180.9_3_PAR_Y, ENST00000381184.6_2_PAR_Y, ENST00000381187.8_1_PAR_Y, ENST00000381192.10_3_PAR_Y, ENST00000449611.6_2_PAR_Y, ENST00000482293.6_1_PAR_Y, ENST00000482405.7_2_PAR_Y, ENST00000497752.7_2_PAR_Y, ENST00000611428.5_1_PAR_Y, ENST00000623253.4_2_PAR_Y, ENST00000624481.4_2_PAR_Y, ENST00000645950.1_1_PAR_Y, ENST00000646103.1_1_PAR_Y, ENST00000647297.1_1_PAR_Y]	chrY:2559227-2609350	+	-	15	50123	4858	788	4070	0.837793	ENST00000381177.7_4_PAR_Y, ENST00000381180.9_3_PAR_Y, ENST00000381184.6_3_PAR_Y, ENST00000381187.8_1_PAR_Y, ENST00000381192.10_3_PAR_Y, ENST00000449611.6_2_PAR_Y, ENST00000482293.6_1_PAR_Y, ENST00000482405.7_2_PAR_Y, ENST00000497752.7_2_PAR_Y, ENST00000611428.5_1_PAR_Y, ENST00000623253.4_2_PAR_Y, ENST00000624481.4_2_PAR_Y, ENST00000645950.1_1_PAR_Y, ENST00000646103.1_1_PAR_Y, ENST00000647297.1_1_PAR_Y	CD99	lncRNA, nonsense_mediated_decay, protein_coding, retained_intron		9.4	11.65	9.15	8.28	9.36	9.17	55.1829	-0.168676	-0.544406	0.586162	0.776265
ENSG00000002587.10_5	3	3	[ENST00000002596.6_2, ENST00000510712.1_1, ENST00000514690.5_1]	chr4:11394773-11431188	-	-	4	36415	7435	1184	6251	0.840753	ENST00000002596.6_2, ENST00000510712.1_1, ENST00000514690.5_1	HS3ST1	protein_coding	HS3ST1	0.12	0	0.02	0.33	0.4	1.05	8.07786	3.26454	3.16603	0.00154536	0.0070858
ENSG00000002726.20_5	7	7	[ENST00000360937.8_4, ENST00000416793.6_4, ENST00000460213.1_4, ENST00000467291.5_4, ENST00000480582.1_1, ENST00000483043.1_4, ENST00000493429.5_4]	chr7:150521714-150558592	+	-	11	36878	3824	289	3535	0.924425	ENST00000360937.8_4, ENST00000416793.6_4, ENST00000460213.1_5, ENST00000467291.5_4, ENST00000480582.1_1, ENST00000483043.1_5, ENST00000493429.5_4	AOC1	lncRNA, protein_coding	ABP1	0.13	0	0	0.1	0	0	0.475705	0.149937	0.0407177	0.967521	NA
ENSG00000002745.13_4	2	2	[ENST00000222462.3_3, ENST00000361301.6_2]	chr7:120965420-120981158	+	-	5	15738	3264	0	3264	1	ENST00000222462.3_3, ENST00000361301.6_2	WNT16	protein_coding	WNT16	0.04	0	0	0	0	0
ENSG00000002746.15_4	11	11	[ENST00000395891.7_2, ENST00000429529.1_1, ENST00000453890.5_1, ENST00000461842.1_1, ENST00000464944.1_1, ENST00000471043.1_1, ENST00000471527.1_1, ENST00000481031.5_1, ENST00000490954.2_1, ENST00000492310.5_1, ENST00000493057.1_1]	chr7:43152227-43605600	+	-	37	453373	13935	797	13138	0.942806	ENST00000395891.7_2, ENST00000429529.1_1, ENST00000453890.5_1, ENST00000461842.1_1, ENST00000464944.1_1, ENST00000471043.1_1, ENST00000471527.1_1, ENST00000481031.5_1, ENST00000490954.2_1, ENST00000492310.5_1, ENST00000493057.1_1	HECW1	lncRNA, protein_coding	HECW1	1.59	1.64	1.39	0.79	0.46	1.02	5.27307	-1.12684	-1.12309	0.261401	0.476699
ENSG00000002822.15_5	23	22	[ENST00000265854.11_1, ENST00000399654.6_1, ENST00000402746.5_1, ENST00000406869.5_1, ENST00000421113.5_2, ENST00000429625.5_3, ENST00000429779.1_2, ENST00000437877.1_2, ENST00000438959.5_4, ENST00000444373.6_2, ENST00000445959.5_3, ENST00000450235.5_3, ENST00000455998.5_3, ENST00000459731.1_1, ENST00000464742.5_1, ENST00000468372.5_1, ENST00000469871.1_1, ENST00000477172.1_1, ENST00000481633.1_1, ENST00000483165.5_1, ENST00000486340.5_1, ENST00000491858.5_1, ENST00000496548.1_1]	chr7:1855428-2272878	-	-	37	417450	7230	1011	6219	0.860166	ENST00000265854.11_1, ENST00000399654.6_1, ENST00000402746.5_1, ENST00000406869.5_1, ENST00000421113.5_2, ENST00000429625.5_3, ENST00000429779.1_2, ENST00000437877.1_2, ENST00000438959.5_4, ENST00000444373.6_2, ENST00000445959.5_3, ENST00000450235.5_3, ENST00000455998.5_3, ENST00000459731.1_1, ENST00000464742.5_1, ENST00000468372.5_1, ENST00000469871.1_1, ENST00000477172.1_1, ENST00000481633.1_1, ENST00000483165.5_1, ENST00000486340.5_1, ENST00000491858.5_1, ENST00000496548.1_1, ENST00000651235.1_1	AC069288.1, MAD1L1	lncRNA, nonsense_mediated_decay, protein_coding, retained_intron	MAD1L1	6.79	6.83	7.87	4.07	6.28	4.55	50.6263	-0.553689	-1.64718	0.099521	0.238157
ENSG00000002834.18_4	9	8	[ENST00000318008.11_2, ENST00000419929.1_1, ENST00000433206.6_1, ENST00000435347.7_1, ENST00000443937.7_1, ENST00000579123.1_2, ENST00000581485.1_1, ENST00000584106.1_1, ENST00000585841.5_1]	chr17:37026111-37078023	+	-	9	51912	7061	749	6312	0.893924	ENST00000318008.11_2, ENST00000419929.1_1, ENST00000433206.6_1, ENST00000435347.7_1, ENST00000443937.7_1, ENST00000579123.1_2, ENST00000581485.1_1, ENST00000584106.1_1, ENST00000585841.5_1	LASP1	nonsense_mediated_decay, protein_coding, retained_intron	LASP1	58.08	59.67	58.25	122.43	98.01	129.74	1707.77	1.00603	9.88974	4.61211e-23	1.77103e-21
ENSG00000002919.14_2	13	11	[ENST00000359238.6_2, ENST00000393405.6_2, ENST00000452859.6_1, ENST00000577310.1_1, ENST00000578861.5_1, ENST00000580219.5_2, ENST00000580875.1_1, ENST00000581298.5_1, ENST00000581705.5_1, ENST00000582104.5_2, ENST00000582481.1_1, ENST00000583320.5_1, ENST00000584335.5_2]	chr17:46180718-46200436	+	-	11	19718	3606	243	3363	0.932612	ENST00000359238.6_2, ENST00000393405.6_2, ENST00000452859.6_1, ENST00000577310.1_1, ENST00000578861.5_1, ENST00000580219.5_2, ENST00000580875.1_1, ENST00000581298.5_1, ENST00000581705.5_1, ENST00000582104.5_2, ENST00000582481.1_1, ENST00000583320.5_1, ENST00000584335.5_2	SNX11	lncRNA, nonsense_mediated_decay, protein_coding, retained_intron	SNX11	16.93	19.58	14.49	19.6	16.89	18.87	206.24	0.131517	0.731562	0.464436	0.686414
ENSG00000002933.9_6	11	11	[ENST00000004103.8_2, ENST00000461345.5_1, ENST00000462826.1_1, ENST00000468689.2_3, ENST00000474166.1_1, ENST00000475007.5_1, ENST00000475536.5_4, ENST00000475710.1_1, ENST00000481305.1_1, ENST00000484928.5_1, ENST00000494349.5_1]	chr7:150497490-150502206	+	-	4	4716	3477	0	3477	1	ENST00000004103.8_2, ENST00000461345.5_1, ENST00000462826.1_1, ENST00000468689.2_3, ENST00000474166.1_1, ENST00000475007.5_1, ENST00000475536.5_5, ENST00000475710.1_1, ENST00000481305.1_1, ENST00000484928.5_1, ENST00000494349.5_1	TMEM176A	protein_coding, retained_intron	TMEM176A	0	0	0.11	0	0	0
ENSG00000003056.3	12	12	[ENST00000000412.3, ENST00000537621.1, ENST00000539143.1, ENST00000540837.1, ENST00000541507.1, ENST00000543159.1, ENST00000543258.1, ENST00000543704.1, ENST00000543834.1, ENST00000543845.1, ENST00000544193.1, ENST00000544245.1]	chr12:9092958-9102551	-	-	7	9593	3777	104	3673	0.972465	ENST00000000412.3, ENST00000537621.1, ENST00000539143.1, ENST00000540837.1, ENST00000541507.1, ENST00000543159.1, ENST00000543258.1, ENST00000543704.1, ENST00000543834.1, ENST00000543845.1, ENST00000544193.1, ENST00000544245.1	M6PR	nonsense_mediated_decay, protein_coding, retained_intron	M6PR	64.47	74.43	67.23	72.09	67.65	81.9	943.298	0.117959	1.14709	0.251342	0.463588
ENSG00000003096.14_4	9	8	[ENST00000262820.7_2, ENST00000371876.5_1, ENST00000371878.5_1, ENST00000371882.5_1, ENST00000453826.1_2, ENST00000469946.5_3, ENST00000540167.5_2, ENST00000541812.5_2, ENST00000545703.5_2]	chrX:117031775-117251303	-	-	12	219528	6983	630	6353	0.909781	ENST00000262820.7_2, ENST00000371876.5_1, ENST00000371878.5_1, ENST00000371882.5_1, ENST00000436163.2, ENST00000453826.1_2, ENST00000469946.5_3, ENST00000540167.5_2, ENST00000541812.5_2, ENST00000545703.5_2	KLHL13, RP1-169K13.3	processed_pseudogene, protein_coding	KLHL13	1.91	1.34	2.38	1.01	1.27	1.83	33.451	-0.457161	-1.07374	0.282937	0.502874
ENSG00000003137.8_4	5	4	[ENST00000001146.6_1, ENST00000412253.1_1, ENST00000461519.1_2, ENST00000474509.1_2, ENST00000546307.5_1]	chr2:72356366-72375167	-	-	7	18801	5015	162	4853	0.967697	ENST00000001146.6_1, ENST00000412253.1_1, ENST00000461519.1_3, ENST00000474509.1_3, ENST00000546307.5_1	CYP26B1	protein_coding	CYP26B1	0.47	1.2	0.68	0.06	0.23	0.05	8.35778	-2.80148	-2.96675	0.00300962	0.0128434
ENSG00000003147.19_5	19	17	[ENST00000265577.11_2, ENST00000317367.9_1, ENST00000339809.10_1, ENST00000396675.7_1, ENST00000401396.5_2, ENST00000402384.8_2, ENST00000406470.6_1, ENST00000407906.5_1, ENST00000422063.6_3, ENST00000430867.5_1, ENST00000446305.1_1, ENST00000447326.5_1, ENST00000455539.5_1, ENST00000457755.5_1, ENST00000470696.1_1, ENST00000476942.1_1, ENST00000486677.1_1, ENST00000490041.1_1, ENST00000650486.1_1]	chr7:8152813-8302317	-	-	21	149504	4883	376	4507	0.922998	ENST00000265577.11_2, ENST00000317367.9_1, ENST00000339809.10_1, ENST00000396675.7_1, ENST00000401396.5_2, ENST00000402384.8_2, ENST00000406470.6_1, ENST00000407906.5_1, ENST00000422063.6_3, ENST00000430867.5_1, ENST00000446305.1_1, ENST00000447326.5_1, ENST00000455539.5_1, ENST00000457755.5_1, ENST00000470696.1_1, ENST00000476942.1_1, ENST00000486677.1_1, ENST00000490041.1_1, ENST00000650486.1_1	ICA1	lncRNA, nonsense_mediated_decay, protein_coding, retained_intron	ICA1	62.39	59.1	55.51	76.85	72.85	74.48	626.226	0.35508	3.32445	0.000885924	0.00434809
ENSG00000003249.13_2	7	7	[ENST00000002501.10_1, ENST00000304733.7_1, ENST00000392973.7_1, ENST00000568330.2_1, ENST00000568662.1_1, ENST00000568838.1_1, ENST00000623401.1_1]	chr16:90071272-90086536	-	-	6	15264	4791	271	4520	0.943436	ENST00000002501.10_1, ENST00000304733.7_1, ENST00000392973.7_1, ENST00000568330.2_1, ENST00000568662.1_1, ENST00000568838.1_1, ENST00000623401.1_1	DBNDD1	TEC, nonsense_mediated_decay, protein_coding, retained_intron	DBNDD1	18.93	20.37	19.33	32.51	30.22	33.18	346.647	0.726467	5.43862	5.36951e-08	5.69327e-07
ENSG00000003393.15_5	12	9	[ENST00000264276.11_2, ENST00000409632.6_1, ENST00000410052.1_3, ENST00000439495.5_3, ENST00000462747.1_1, ENST00000467448.5_1, ENST00000482789.5_1, ENST00000482891.5_1, ENST00000483703.1_1, ENST00000489440.5_1, ENST00000494017.5_1, ENST00000496244.5_1]	chr2:202564989-202645679	-	-	40	80690	10438	1487	8951	0.85754	ENST00000264276.11_2, ENST00000409632.6_1, ENST00000410052.1_3, ENST00000439495.5_3, ENST00000462747.1_1, ENST00000467448.5_1, ENST00000482789.5_1, ENST00000482891.5_1, ENST00000483703.1_1, ENST00000489440.5_1, ENST00000494017.5_1, ENST00000496244.5_1	ALS2	lncRNA, nonsense_mediated_decay, protein_coding, retained_intron	ALS2	5.86	5.95	7.52	6.72	8.02	7.02	211.421	0.185237	1.05247	0.292583	0.514145
ENSG00000003400.14_4	13	13	[ENST00000272879.9_4, ENST00000286186.10_1, ENST00000313728.11_4, ENST00000346817.9_1, ENST00000360132.7_1, ENST00000374650.7_1, ENST00000438843.5_1, ENST00000448480.1_3, ENST00000460140.5_1, ENST00000471191.1_1, ENST00000484926.1_1, ENST00000485408.1_1, ENST00000492363.5_1]	chr2:202047603-202094129	+	-	12	46526	7598	2239	5359	0.705317	ENST00000272879.9_4, ENST00000286186.10_1, ENST00000313728.11_4, ENST00000346817.9_1, ENST00000360132.7_1, ENST00000374650.7_1, ENST00000438843.5_1, ENST00000448480.1_3, ENST00000460140.5_1, ENST00000471191.1_1, ENST00000484926.1_1, ENST00000485408.1_1, ENST00000492363.5_1	CASP10	lncRNA, nonsense_mediated_decay, protein_coding, retained_intron	CASP10	0.41	0.06	0.49	3.54	5.01	5.06	36.0625	4.39188	6.88439	5.80366e-12	9.79245e-11
ENSG00000003402.20_4	25	25	[ENST00000309955.8_2, ENST00000340870.6_1, ENST00000341222.10_1, ENST00000341582.10_1, ENST00000342795.9_1, ENST00000395148.6_1, ENST00000417748.1_2, ENST00000423241.6_1, ENST00000425030.1_1, ENST00000433445.1_1, ENST00000439154.6_1, ENST00000440180.5_1, ENST00000441224.5_1, ENST00000443227.5_1, ENST00000457277.5_2, ENST00000460961.1_1, ENST00000461422.1_1, ENST00000461820.5_1, ENST00000462763.5_1, ENST00000470178.6_2, ENST00000470664.1_1, ENST00000474842.1_1, ENST00000479953.6_1, ENST00000490965.1_1, ENST00000494258.5_1]	chr2:201980876-202041410	+	-	20	60534	22479	12567	9912	0.440945	ENST00000309955.8_2, ENST00000340870.6_1, ENST00000341222.10_1, ENST00000341582.10_1, ENST00000342795.9_1, ENST00000395148.6_1, ENST00000417748.1_2, ENST00000423241.6_1, ENST00000425030.1_1, ENST00000433445.1_1, ENST00000434645.1_2, ENST00000439154.6_1, ENST00000440180.5_1, ENST00000441224.5_1, ENST00000443227.5_1, ENST00000457277.5_2, ENST00000460961.1_1, ENST00000461422.1_1, ENST00000461820.5_1, ENST00000462763.5_1, ENST00000470178.6_2, ENST00000470664.1_1, ENST00000474842.1_1, ENST00000479953.6_1, ENST00000490965.1_1, ENST00000494258.5_1	AC007283.1, CFLAR	lncRNA, nonsense_mediated_decay, protein_coding, retained_intron	CFLAR	12.7	9.51	9.87	26.4	28.04	28.26	456.849	1.37407	10.14	3.67271e-24	1.50254e-22
ENSG00000003436.16_5	12	11	[ENST00000233156.9_3, ENST00000339091.8_1, ENST00000392365.5_2, ENST00000409676.5_1, ENST00000417013.5_1, ENST00000420747.1_3, ENST00000421427.5_1, ENST00000435414.5_1, ENST00000437725.5_1, ENST00000453013.5_1, ENST00000481132.5_1, ENST00000481389.1_1]	chr2:188328956-188430487	-	-	13	101531	11714	7102	4612	0.393717	ENST00000233156.9_3, ENST00000339091.8_1, ENST00000392365.5_2, ENST00000409676.5_1, ENST00000417013.5_1, ENST00000420747.1_3, ENST00000421427.5_1, ENST00000435414.5_1, ENST00000437725.5_1, ENST00000453013.5_1, ENST00000481132.5_1, ENST00000481389.1_1	TFPI	protein_coding, retained_intron	TFPI	55.4	69.38	56.89	76.64	71.97	63.16	846.59	0.242611	2.03773	0.0415774	0.119071
ENSG00000003509.16_3	13	12	[ENST00000002125.9_2, ENST00000336237.10_1, ENST00000416653.5_2, ENST00000419278.2_1, ENST00000431821.5_2, ENST00000432075.1_2, ENST00000439218.5_1, ENST00000441905.1_2, ENST00000455230.5_1, ENST00000469831.1_1, ENST00000474154.5_1, ENST00000474257.5_1, ENST00000483999.5_1]	chr2:37458773-37480546	+	-	12	21773	3651	628	3023	0.827992	ENST00000002125.9_2, ENST00000336237.10_1, ENST00000416653.5_3, ENST00000419278.2_1, ENST00000431821.5_3, ENST00000432075.1_3, ENST00000439218.5_1, ENST00000441905.1_3, ENST00000455230.5_1, ENST00000469831.1_1, ENST00000474154.5_1, ENST00000474257.5_1, ENST00000483999.5_1	NDUFAF7	lncRNA, nonsense_mediated_decay, protein_coding, retained_intron	NDUFAF7	17.78	15.19	20.92	15.74	13.57	15.25	143.306	-0.262081	-1.25646	0.208949	0.408216
ENSG00000003756.16_6	26	24	[ENST00000347869.7_1, ENST00000395174.6_1, ENST00000404526.6_3, ENST00000417905.1_3, ENST00000433556.6_1, ENST00000437500.5_3, ENST00000438369.5_1, ENST00000441305.5_4, ENST00000441812.6_1, ENST00000461242.1_1, ENST00000462025.1_1, ENST00000464087.6_1, ENST00000464988.1_1, ENST00000469838.5_1, ENST00000471995.5_1, ENST00000474470.1_1, ENST00000474818.5_1, ENST00000475128.5_1, ENST00000475590.5_1, ENST00000479275.1_1, ENST00000489437.1_1, ENST00000492430.1_1, ENST00000492472.1_1, ENST00000493993.1_1, ENST00000494360.5_1, ENST00000496179.5_1]	chr3:50126340-50156454	+	-	25	30114	10368	1280	9088	0.876543	ENST00000347869.7_1, ENST00000395174.6_1, ENST00000404526.6_3, ENST00000417905.1_3, ENST00000433556.6_1, ENST00000434592.5_1, ENST00000437500.5_3, ENST00000438369.5_1, ENST00000441305.5_4, ENST00000441812.6_1, ENST00000461242.1_1, ENST00000462025.1_1, ENST00000464087.6_1, ENST00000464988.1_1, ENST00000469838.5_1, ENST00000471995.5_1, ENST00000474470.1_1, ENST00000474818.5_1, ENST00000475128.5_1, ENST00000475590.5_1, ENST00000479275.1_1, ENST00000489437.1_1, ENST00000492430.1_1, ENST00000492472.1_1, ENST00000493993.1_1, ENST00000494360.5_1, ENST00000496179.5_1	RBM5, RBM6	lncRNA, nonsense_mediated_decay, protein_coding, retained_intron	RBM5, RBM6	30.8	35.19	28.34	36.3	36.94	32.03	461.918	0.176938	1.35597	0.175109	0.360141
ENSG00000003987.14_3	9	9	[ENST00000180173.10_2, ENST00000517317.5_1, ENST00000518272.5_1, ENST00000519122.5_1, ENST00000519590.5_1, ENST00000519763.1_1, ENST00000521177.1_1, ENST00000521857.5_1, ENST00000523571.1_1]	chr8:17154302-17271037	-	-	20	116735	6928	268	6660	0.961316	ENST00000180173.10_2, ENST00000517317.5_1, ENST00000518272.5_1, ENST00000519122.5_1, ENST00000519590.5_1, ENST00000519763.1_1, ENST00000521177.1_1, ENST00000521857.5_1, ENST00000523571.1_1	MTMR7	lncRNA, nonsense_mediated_decay, protein_coding, retained_intron	MTMR7	2.23	1.94	1.56	0.65	1.76	1.28	29.1848	-0.673416	-1.40815	0.159086	0.336203
ENSG00000003989.17_5	6	5	[ENST00000004531.14_1, ENST00000398090.3_5, ENST00000470360.5_5, ENST00000494857.5_5, ENST00000522656.5_5, ENST00000640220.1_2]	chr8:17354596-17428082	+	-	15	73486	7905	309	7596	0.960911	ENST00000004531.14_1, ENST00000398090.3_5, ENST00000470360.5_5, ENST00000494857.5_5, ENST00000522656.5_5, ENST00000640220.1_3	SLC7A2	protein_coding	SLC7A2	20.67	21.82	20.83	76.91	79.67	79.33	2278.21	1.9128	27.2883	5.83847e-164	6.97464e-161
ENSG00000004059.11_5	6	6	[ENST00000000233.10_2, ENST00000415666.1_3, ENST00000459680.1_1, ENST00000463733.5_1, ENST00000467281.5_1, ENST00000489673.1_1]	chr7:127228439-127231754	+	-	5	3315	1825	95	1730	0.947945	ENST00000000233.10_2, ENST00000415666.1_3, ENST00000459680.1_1, ENST00000463733.5_1, ENST00000467281.5_1, ENST00000478328.1_1, ENST00000489673.1_1	ARF5, FSCN3	lncRNA, protein_coding, retained_intron	FSCN3, ARF5	153.54	153.99	163.89	112.87	97.66	120.69	602.386	-0.494614	-4.30216	1.69144e-05	0.000120752
ENSG00000004139.14_4	8	8	[ENST00000379061.8_1, ENST00000577870.2_1, ENST00000578128.5_1, ENST00000579593.1_1, ENST00000580711.1_1, ENST00000582323.1_1, ENST00000585453.5_1, ENST00000585482.6_3]	chr17:26691377-26731067	+	-	17	39690	11084	2313	8771	0.791321	ENST00000379061.8_1, ENST00000577870.2_1, ENST00000578128.5_1, ENST00000579593.1_1, ENST00000580711.1_1, ENST00000582323.1_1, ENST00000583956.1, ENST00000585453.5_1, ENST00000585482.6_3, ENST00000591482.1_1	AC002094.1, CTD-2350C19.1, SARM1	antisense, lncRNA, nonsense_mediated_decay, protein_coding, retained_intron	TMEM199, SARM1	1.6	2.01	1.49	2.48	3.28	2.1	55.5909	0.649628	1.98714	0.0469066	0.131006
ENSG00000004142.12_3	2	2	[ENST00000540200.6_2, ENST00000618887.2_1]	chr17:26673658-26684550	-	-	13	10892	2664	0	2664	1	ENST00000540200.6_2, ENST00000618887.2_1	POLDIP2	protein_coding		42.43	38.02	39.53	28.52	26.28	30.27	489.576	-0.484437	-4.06837	4.7344e-05	0.000308046
ENSG00000004399.12_5	17	17	[ENST00000324093.8_1, ENST00000501038.6_1, ENST00000503166.1_1, ENST00000504524.5_1, ENST00000504689.1_1, ENST00000504767.5_1, ENST00000504979.1_1, ENST00000505237.2_4, ENST00000505505.1_1, ENST00000505665.5_1, ENST00000506979.1_2, ENST00000508630.1_1, ENST00000511018.1_1, ENST00000512744.5_2, ENST00000512807.1_1, ENST00000514990.1_1, ENST00000515191.1_1]	chr3:129274017-129325661	-	-	36	51644	9738	832	8906	0.914562	ENST00000324093.8_1, ENST00000501038.6_1, ENST00000503166.1_1, ENST00000504524.5_1, ENST00000504689.1_1, ENST00000504767.5_1, ENST00000504979.1_1, ENST00000505237.2_4, ENST00000505505.1_1, ENST00000505665.5_1, ENST00000506979.1_2, ENST00000508630.1_1, ENST00000511018.1_1, ENST00000512744.5_2, ENST00000512807.1_1, ENST00000514990.1_1, ENST00000515191.1_1	PLXND1	nonsense_mediated_decay, protein_coding, retained_intron	PLXND1	28.92	23.4	31.69	54.72	44.34	51.27	680.168	0.855071	6.53034	6.56208e-11	9.94896e-10
ENSG00000004455.16_2	15	15	[ENST00000354858.10_1, ENST00000373449.6_1, ENST00000466029.1_1, ENST00000467905.5_2, ENST00000469238.1_1, ENST00000480134.5_2, ENST00000482191.1_1, ENST00000487289.1_1, ENST00000491241.1_1, ENST00000548033.5_2, ENST00000548559.1_1, ENST00000550338.5_1, ENST00000551979.1_1, ENST00000626911.1_1, ENST00000629371.2_2]	chr1:33473540-33546597	-	-	13	73057	5727	1163	4564	0.796927	ENST00000354858.10_1, ENST00000373449.6_1, ENST00000466029.1_1, ENST00000467905.5_2, ENST00000469238.1_1, ENST00000480134.5_2, ENST00000482191.1_1, ENST00000487289.1_1, ENST00000491241.1_1, ENST00000548033.5_2, ENST00000548559.1_1, ENST00000550338.5_1, ENST00000551979.1_1, ENST00000626911.1_1, ENST00000629371.2_2	AK2	lncRNA, nonsense_mediated_decay, protein_coding, retained_intron	AK2	103.41	92.4	100.78	94.85	97.73	93.06	668.743	-0.039703	-0.385293	0.70002	0.848921
ENSG00000004468.13_3	5	5	[ENST00000226279.8_2, ENST00000502843.5_1, ENST00000506191.1_1, ENST00000510674.1_2, ENST00000511430.1_1]	chr4:15779897-15854855	+	-	8	74958	6857	2183	4674	0.681639	ENST00000226279.8_2, ENST00000502843.5_1, ENST00000506191.1_1, ENST00000510674.1_3, ENST00000511430.1_1	CD38	nonsense_mediated_decay, protein_coding, retained_intron	CD38	0	0	0	0	0.03	0
ENSG00000004478.8_3	8	8	[ENST00000001008.6_2, ENST00000538622.1_1, ENST00000539181.1_1, ENST00000540260.1_1, ENST00000543037.1_1, ENST00000543769.1_1, ENST00000544366.1_1, ENST00000630279.1_1]	chr12:2904135-2914589	+	-	12	10454	5163	727	4436	0.85919	ENST00000001008.6_2, ENST00000538622.1_1, ENST00000539181.1_1, ENST00000540260.1_1, ENST00000543037.1_1, ENST00000543769.1_1, ENST00000544366.1_1, ENST00000630279.1_1	FKBP4	lncRNA, nonsense_mediated_decay, protein_coding, retained_intron	FKBP4	130.21	122.51	134.11	84.91	75.03	76.61	1872.17	-0.692325	-8.20323	2.34019e-16	5.57632e-15
ENSG00000004487.16_5	6	6	[ENST00000356634.7_1, ENST00000400181.8_1, ENST00000465864.2_4, ENST00000481879.1_1, ENST00000494920.1_2, ENST00000602503.1_1]	chr1:23345935-23410182	+	-	19	64247	5440	0	5440	1	ENST00000356634.7_1, ENST00000400181.8_1, ENST00000465864.2_4, ENST00000481879.1_1, ENST00000494920.1_2, ENST00000602503.1_1	KDM1A	protein_coding, retained_intron	KDM1A	43.89	44.73	43.62	32.39	34.91	32.14	772.44	-0.396686	-4.14942	3.33322e-05	0.000223952
ENSG00000004534.15_4	20	20	[ENST00000266022.9_3, ENST00000419610.5_1, ENST00000421682.1_1, ENST00000422955.5_2, ENST00000425608.5_1, ENST00000433811.1_3, ENST00000434592.5_1, ENST00000438912.1_3, ENST00000441115.5_1, ENST00000442092.5_2, ENST00000443081.5_1, ENST00000446471.1_1, ENST00000454079.5_1, ENST00000464013.5_1, ENST00000466247.1_1, ENST00000478026.1_1, ENST00000483350.1_1, ENST00000488807.2_1, ENST00000491874.5_1, ENST00000493652.1_1]	chr3:49977439-50137478	+	-	29	160039	7299	495	6804	0.932183	ENST00000266022.9_3, ENST00000347869.7_1, ENST00000395174.6_1, ENST00000404526.6_3, ENST00000417905.1_3, ENST00000419610.5_1, ENST00000421682.1_1, ENST00000422955.5_2, ENST00000425608.5_1, ENST00000433556.6_1, ENST00000433811.1_3, ENST00000434592.5_1, ENST00000437500.5_3, ENST00000438369.5_1, ENST00000438912.1_3, ENST00000441115.5_1, ENST00000441305.5_4, ENST00000442092.5_2, ENST00000443081.5_1, ENST00000446471.1_1, ENST00000454079.5_1, ENST00000464013.5_1, ENST00000464087.6_1, ENST00000466247.1_1, ENST00000469838.5_1, ENST00000478026.1_1, ENST00000483350.1_1, ENST00000488807.2_1, ENST00000491874.5_1, ENST00000492472.1_1, ENST00000493652.1_1	RBM5, RBM6	lncRNA, nonsense_mediated_decay, protein_coding, retained_intron	RBM5, RBM6	12.07	13.14	16.9	11.63	11.53	17.88	228.906	-0.0310566	-0.153401	0.878082	0.946541
ENSG00000004660.14_3	4	3	[ENST00000158166.5_1, ENST00000348335.6_1, ENST00000381769.6_2, ENST00000573483.1_1]	chr17:3763608-3798185	-	-	17	34577	7424	1866	5558	0.748653	ENST00000158166.5_1, ENST00000348335.6_1, ENST00000381769.6_2, ENST00000573483.1_1	CAMKK1	protein_coding, retained_intron	CAMKK1	1.4	1.42	1.89	0.71	0.9	0.97	29.0305	-0.852545	-1.97222	0.0485849	0.134788
ENSG00000004700.16_4	8	7	[ENST00000314748.10_1, ENST00000396093.7_1, ENST00000421138.6_1, ENST00000444129.7_2, ENST00000536240.5_1, ENST00000536964.5_1, ENST00000539672.1_3, ENST00000542432.5_1]	chr12:21621843-21654603	-	-	15	32760	3779	371	3408	0.901826	ENST00000314748.10_2, ENST00000396093.7_2, ENST00000421138.6_1, ENST00000444129.7_2, ENST00000536240.5_2, ENST00000536964.5_2, ENST00000539672.1_3, ENST00000542432.5_2	RECQL	protein_coding	RECQL	21.94	23.25	23.81	14.25	11.18	11.63	324.669	-0.875252	-5.82334	5.76839e-09	6.93717e-08
ENSG00000004766.17_4	21	18	[ENST00000251739.9_1, ENST00000305866.10_2, ENST00000436177.5_1, ENST00000438395.5_1, ENST00000441602.5_1, ENST00000443443.1_1, ENST00000458530.1_1, ENST00000458707.1_1, ENST00000467326.5_1, ENST00000471188.5_1, ENST00000474412.1_1, ENST00000476413.1_1, ENST00000477572.1_1, ENST00000477935.1_1, ENST00000480943.5_1, ENST00000484954.1_1, ENST00000485140.1_1, ENST00000485994.5_1, ENST00000495039.1_1, ENST00000544910.5_1, ENST00000649152.1_1]	chr7:92861652-92990435	+	-	33	128783	9559	757	8802	0.920808	ENST00000251739.9_1, ENST00000305866.10_2, ENST00000436177.5_1, ENST00000438395.5_1, ENST00000441602.5_1, ENST00000443443.1_1, ENST00000458530.1_1, ENST00000458707.1_1, ENST00000467326.5_1, ENST00000471188.5_1, ENST00000474412.1_1, ENST00000476413.1_1, ENST00000477572.1_1, ENST00000477935.1_1, ENST00000480943.5_1, ENST00000484954.1_1, ENST00000485140.1_1, ENST00000485994.5_1, ENST00000495039.1_1, ENST00000544910.5_1, ENST00000649152.1_1	VPS50	lncRNA, nonsense_mediated_decay, protein_coding, retained_intron	CCDC132	30.66	36.34	33.33	24.07	29.69	21.15	398.449	-0.406105	-2.74464	0.00605776	0.0235158
ENSG00000004776.13_3	3	3	[ENST00000004982.6_3, ENST00000587965.1_1, ENST00000592984.6_2]	chr19:36245466-36248980	-	-	3	3514	1724	0	1724	1	ENST00000004982.6_3, ENST00000587965.1_1, ENST00000592984.6_2	HSPB6	protein_coding	HSPB6	0.08	0	0	0	0.11	0.4	0.694702	1.72993	0.599096	0.549109	NA
ENSG00000004777.18_3	13	13	[ENST00000007510.8_1, ENST00000221905.1_1, ENST00000314737.9_1, ENST00000378944.9_1, ENST00000586918.1_1, ENST00000587447.3_2, ENST00000587984.1_1, ENST00000588248.6_3, ENST00000589133.5_1, ENST00000590893.5_1, ENST00000591438.1_1, ENST00000593034.5_1, ENST00000601474.5_1]	chr19:36265433-36279724	+	-	25	14291	5260	0	5260	1	ENST00000007510.8_1, ENST00000221905.1_1, ENST00000314737.9_1, ENST00000378944.9_1, ENST00000586918.1_1, ENST00000587447.3_2, ENST00000587984.1_1, ENST00000588248.6_3, ENST00000589133.5_1, ENST00000590893.5_1, ENST00000591438.1_1, ENST00000593034.5_1, ENST00000601474.5_1	ARHGAP33	lncRNA, nonsense_mediated_decay, protein_coding, retained_intron	ARHGAP33	0.69	0.39	1.48	0.06	0.28	1.01	5.81617	-1.29696	-1.16563	0.243765	0.453586
ENSG00000004779.10_3	5	5	[ENST00000007516.8_2, ENST00000484769.1_1, ENST00000562133.5_1, ENST00000567761.1_1, ENST00000570319.5_1]	chr16:23592334-23607637	-	-	7	15303	1548	341	1207	0.779716	ENST00000007516.8_2, ENST00000484769.1_1, ENST00000562133.5_1, ENST00000567761.1_1, ENST00000570319.5_1	NDUFAB1	nonsense_mediated_decay, protein_coding	NDUFAB1	253.9	270.73	280.22	259.62	247.43	245.5	942.349	-0.0791604	-0.850215	0.395206	0.622675
ENSG00000004799.8_3	5	5	[ENST00000005178.6_2, ENST00000468445.1_1, ENST00000473301.1_1, ENST00000473796.1_1, ENST00000498190.1_1]	chr7:95212810-95225828	-	-	9	13018	4544	0	4544	1	ENST00000005178.6_2, ENST00000468445.1_1, ENST00000473301.1_1, ENST00000473796.1_1, ENST00000498190.1_1	PDK4	protein_coding, retained_intron	PDK4	1.59	1.15	1.51	2.29	3.31	1.83	42.9504	0.814707	2.15455	0.0311971	0.0943176
ENSG00000004809.14_5	8	8	[ENST00000330550.8_1, ENST00000368919.8_2, ENST00000424139.1_2, ENST00000434949.5_2, ENST00000437378.5_2, ENST00000451557.5_2, ENST00000460159.1_1, ENST00000461487.1_1]	chr6:110745889-110797844	-	-	11	51955	3907	983	2924	0.7484	ENST00000330550.8_1, ENST00000368919.8_2, ENST00000424139.1_2, ENST00000434949.5_2, ENST00000437378.5_2, ENST00000451557.5_2, ENST00000460159.1_1, ENST00000461487.1_1	SLC22A16	lncRNA, protein_coding	SLC22A16	0	0	0	0	0	0
ENSG00000004838.14_4	9	7	[ENST00000231749.8_3, ENST00000360165.7_2, ENST00000431869.1_1, ENST00000442887.1_1, ENST00000443080.5_1, ENST00000468182.1_1, ENST00000475688.1_1, ENST00000478269.5_1, ENST00000490675.5_1]	chr3:50378540-50383163	-	-	9	4623	2889	0	2889	1	ENST00000231749.8_3, ENST00000360165.7_2, ENST00000431869.1_1, ENST00000442887.1_1, ENST00000443080.5_1, ENST00000468182.1_1, ENST00000475688.1_1, ENST00000478269.5_1, ENST00000490675.5_1	ZMYND10	lncRNA, nonsense_mediated_decay, protein_coding, retained_intron	ZMYND10	0.38	0.4	0.56	0.66	0	0	1.20771	-1.16275	-0.518669	0.603992	NA
ENSG00000004846.16_3	6	5	[ENST00000258738.10_1, ENST00000404938.6_1, ENST00000406935.5_1, ENST00000441315.1_2, ENST00000443026.6_1, ENST00000477094.5_1]	chr7:20654829-20816658	+	-	32	161829	9257	737	8520	0.920385	ENST00000258738.10_1, ENST00000404938.6_1, ENST00000406935.5_1, ENST00000441315.1_3, ENST00000443026.6_1, ENST00000477094.5_1	ABCB5	lncRNA, nonsense_mediated_decay, protein_coding	ABCB5	0.2	0.03	0.61	0.02	0.28	0.02	2.25763	-2.51943	-1.31962	0.186963	NA
ENSG00000004848.8_5	5	5	[ENST00000379044.5_2, ENST00000636609.1_1, ENST00000636885.1_1, ENST00000637394.1_1, ENST00000637993.1_3]	chrX:25021810-25034537	-	-	9	12727	3114	0	3114	1	ENST00000379044.5_2, ENST00000636609.1_1, ENST00000636885.1_1, ENST00000637394.1_1, ENST00000637993.1_3	ARX	lncRNA, protein_coding	ARX	0.2	0.47	0.73	0.6	0.59	0.45	9.79546	0.279591	0.367007	0.713614	0.856837
ENSG00000004864.13_2	8	8	[ENST00000265631.9_1, ENST00000416240.6_1, ENST00000472162.2_1, ENST00000484495.5_1, ENST00000487710.1_1, ENST00000490072.5_1, ENST00000492869.1_1, ENST00000494085.1_1]	chr7:95749531-95951459	-	-	20	201928	3710	0	3710	1	ENST00000265631.9_1, ENST00000416240.6_1, ENST00000472162.2_1, ENST00000484495.5_1, ENST00000487710.1_1, ENST00000490072.5_1, ENST00000492869.1_1, ENST00000494085.1_1	SLC25A13	lncRNA, nonsense_mediated_decay, protein_coding	SLC25A13	64.96	75.11	68.85	56.72	52.02	45.24	1000.22	-0.421125	-3.84418	0.000120956	0.000715083
ENSG00000004866.20_6	30	25	[ENST00000265437.9_1, ENST00000323984.7_2, ENST00000393443.5_1, ENST00000393444.7_1, ENST00000393446.6_5, ENST00000393447.8_1, ENST00000393449.5_1, ENST00000393451.7_2, ENST00000417919.5_3, ENST00000420755.5_5, ENST00000421345.5_1, ENST00000422922.5_1, ENST00000432298.5_1, ENST00000434836.5_1, ENST00000438863.5_1, ENST00000443979.5_1, ENST00000446490.5_3, ENST00000449366.5_1, ENST00000462544.1_1, ENST00000464020.1_1, ENST00000465133.5_1, ENST00000465641.5_1, ENST00000467538.5_1, ENST00000477742.5_3, ENST00000485394.6_3, ENST00000487459.5_1, ENST00000489293.5_1, ENST00000490039.1_5, ENST00000543837.5_1, ENST00000619382.1_1]	chr7:116593291-116870157	+	-	31	276866	6742	1329	5413	0.802878	ENST00000265437.9_1, ENST00000323984.7_2, ENST00000393443.5_1, ENST00000393444.7_1, ENST00000393446.6_5, ENST00000393447.8_1, ENST00000393449.5_1, ENST00000393451.7_2, ENST00000397750.7_1, ENST00000417919.5_3, ENST00000420755.5_5, ENST00000421345.5_1, ENST00000422922.5_1, ENST00000432298.5_1, ENST00000434836.5_1, ENST00000438863.5_1, ENST00000443979.5_1, ENST00000446490.5_3, ENST00000449366.5_1, ENST00000462544.1_1, ENST00000464020.1_1, ENST00000465133.5_1, ENST00000465641.5_1, ENST00000466018.5_1, ENST00000467538.5_1, ENST00000470996.4_1, ENST00000471110.5_1, ENST00000477742.5_3, ENST00000485394.6_3, ENST00000487459.5_1, ENST00000489293.5_1, ENST00000490039.1_5, ENST00000543837.5_1, ENST00000619382.1_1	ST7, ST7-OT4	lncRNA, misc_RNA, nonsense_mediated_decay, protein_coding, retained_intron	ST7-OT4, ST7	14.22	12.42	16.61	19.59	23.24	18.89	189.292	0.530254	2.84651	0.00442019	0.0179931
ENSG00000004897.12_5	19	17	[ENST00000066544.8_2, ENST00000525495.6_4, ENST00000526866.5_1, ENST00000527547.5_1, ENST00000528147.1_1, ENST00000528748.5_1, ENST00000531206.5_1, ENST00000532575.1_1, ENST00000532893.5_1, ENST00000533415.5_1, ENST00000570740.1_4, ENST00000570818.5_3, ENST00000571643.5_3, ENST00000573502.1_4, ENST00000573550.5_3, ENST00000574304.5_2, ENST00000575483.5_3, ENST00000575830.2_1, ENST00000576484.1_4]	chr17:45195068-45266788	-	-	22	71720	6824	148	6676	0.978312	ENST00000066544.8_2, ENST00000525495.6_4, ENST00000526866.5_1, ENST00000527547.5_1, ENST00000528147.1_1, ENST00000528748.5_1, ENST00000531206.5_1, ENST00000532575.1_1, ENST00000532893.5_1, ENST00000533415.5_1, ENST00000570740.1_4, ENST00000570818.5_3, ENST00000571643.5_3, ENST00000573502.1_4, ENST00000573550.5_3, ENST00000574304.5_2, ENST00000575483.5_3, ENST00000575830.2_1, ENST00000576484.1_4	CDC27	lncRNA, nonsense_mediated_decay, protein_coding, retained_intron	CDC27	70.45	67.08	65.73	51.27	64.8	55.65	1184.62	-0.232506	-2.4083	0.016027	0.0540945
ENSG00000004939.15_4	5	5	[ENST00000262418.12_3, ENST00000399246.3_1, ENST00000471005.5_1, ENST00000498270.1_1, ENST00000631130.1_1]	chr17:42325757-42345509	-	-	20	19752	5125	726	4399	0.858341	ENST00000262418.12_3, ENST00000399246.3_1, ENST00000471005.5_1, ENST00000498270.1_1, ENST00000631130.1_1	SLC4A1	lncRNA, protein_coding, retained_intron	AC003102.1, SLC4A1	0.08	0	0.61	0.25	0.58	0	3.04195	0.418133	0.260187	0.794719	0.905313
ENSG00000004948.14_4	8	5	[ENST00000359558.6_2, ENST00000360249.8_1, ENST00000394441.5_2, ENST00000415529.2_1, ENST00000421592.6_3, ENST00000423724.5_1, ENST00000426151.6_3, ENST00000649521.1_1]	chr7:93053798-93204042	-	-	17	150244	4227	0	4227	1	ENST00000359558.6_2, ENST00000360249.8_1, ENST00000394441.5_2, ENST00000415529.2_1, ENST00000423724.5_1, ENST00000426151.6_3, ENST00000649521.1_1	CALCR	nonsense_mediated_decay, protein_coding	CALCR	0.32	0.51	0.57	0.34	0.5	0.6	8.52199	0.0109714	0.014086	0.988761	0.995483
ENSG00000004961.15_3	3	3	[ENST00000321143.8_1, ENST00000380762.5_2, ENST00000380763.7_1]	chrX:11129420-11141206	+	-	7	11786	2343	0	2343	1	ENST00000321143.8_1, ENST00000380762.5_2, ENST00000380763.7_1	HCCS	protein_coding	HCCS	27.53	24.94	21.98	26.17	28.16	29.26	256.12	0.176899	1.12858	0.259073	0.473418
ENSG00000004975.12_3	15	14	[ENST00000005340.10_2, ENST00000571745.1_1, ENST00000572285.5_1, ENST00000573354.1_1, ENST00000574143.1_1, ENST00000574591.1_1, ENST00000574642.5_1, ENST00000575086.1_1, ENST00000575458.5_1, ENST00000575756.5_1, ENST00000576285.1_1, ENST00000576439.1_1, ENST00000576840.5_1, ENST00000576949.1_1, ENST00000577154.1_1]	chr17:7128660-7137836	-	-	10	9176	5321	647	4674	0.878406	ENST00000005340.10_2, ENST00000571745.1_1, ENST00000572285.5_1, ENST00000573354.1_1, ENST00000574143.1_1, ENST00000574591.1_1, ENST00000574642.5_1, ENST00000575086.1_1, ENST00000575458.5_1, ENST00000575756.5_1, ENST00000576285.1_1, ENST00000576439.1_1, ENST00000576840.5_1, ENST00000576949.1_1, ENST00000577154.1_1	DVL2	lncRNA, protein_coding, retained_intron	DVL2	7.51	6.12	7.79	6.17	6.79	8.49	94.0027	0.00729449	0.0292465	0.976668	0.990319
ENSG00000005001.10_3	8	8	[ENST00000161006.8_2, ENST00000570950.1_1, ENST00000571228.1_1, ENST00000572061.1_1, ENST00000574768.5_1, ENST00000575164.1_1, ENST00000576381.1_1, ENST00000577177.1_1]	chr16:2902730-2908171	-	-	8	5441	2384	0	2384	1	ENST00000161006.8_2, ENST00000570950.1_1, ENST00000571228.1_1, ENST00000572061.1_1, ENST00000574768.5_1, ENST00000575164.1_1, ENST00000576381.1_1, ENST00000577177.1_1	PRSS22	lncRNA, nonsense_mediated_decay, protein_coding, retained_intron	PRSS22	7.12	5.42	7.05	30.93	24.19	25.27	119.498	2.05385	8.471	2.43296e-17	6.30914e-16
ENSG00000005007.12_3	13	12	[ENST00000262803.9_2, ENST00000594243.1_1, ENST00000594504.5_1, ENST00000596842.5_1, ENST00000598209.5_1, ENST00000598471.1_1, ENST00000599848.5_2, ENST00000600012.5_1, ENST00000600310.5_1, ENST00000600689.1_1, ENST00000600868.5_1, ENST00000601689.1_1, ENST00000601981.5_1]	chr19:18942746-18979045	+	-	28	36299	8600	148	8452	0.982791	ENST00000262803.9_2, ENST00000594243.1_1, ENST00000594504.5_1, ENST00000596842.5_1, ENST00000598209.5_1, ENST00000598471.1_1, ENST00000599848.5_2, ENST00000600012.5_1, ENST00000600310.5_1, ENST00000600689.1_1, ENST00000600868.5_1, ENST00000601689.1_1, ENST00000601981.5_1	UPF1	lncRNA, protein_coding, retained_intron	UPF1	6.09	9.21	10.32	5.04	3.16	3.44	162.739	-1.10814	-4.45005	8.58492e-06	6.52388e-05
ENSG00000005020.13_4	9	9	[ENST00000345317.7_2, ENST00000432747.1_1, ENST00000468712.5_1, ENST00000481204.5_1, ENST00000487720.1_1, ENST00000489977.5_1, ENST00000490456.6_1, ENST00000495802.5_1, ENST00000497511.5_1]	chr7:26706686-27034858	-	-	22	328172	5361	262	5099	0.951129	ENST00000345317.7_2, ENST00000432747.1_1, ENST00000468712.5_1, ENST00000481204.5_1, ENST00000487720.1_1, ENST00000489977.5_1, ENST00000490456.6_1, ENST00000495802.5_1, ENST00000497511.5_1	SKAP2	lncRNA, protein_coding, retained_intron	SKAP2	12.68	12.72	15.23	9.25	12.13	7.44	250.552	-0.482059	-2.57202	0.0101106	0.0363555
ENSG00000005022.6_3	4	4	[ENST00000317881.9_2, ENST00000460013.1_1, ENST00000463551.1_1, ENST00000475354.1_1]	chrX:118602384-118605359	+	-	5	2975	1555	0	1555	1	ENST00000317881.9_2, ENST00000460013.1_1, ENST00000463551.1_1, ENST00000475354.1_1	SLC25A5	lncRNA, protein_coding	SLC25A5	625.68	633.29	648.5	372	378.84	382.23	4076.73	-0.737203	-12.4187	2.06895e-35	1.42044e-33
ENSG00000005059.16_6	5	5	[ENST00000394650.7_2, ENST00000452915.3_1, ENST00000472310.5_1, ENST00000494604.1_1, ENST00000515114.3_1]	chr4:110481364-110609875	+	-	10	128511	3555	237	3318	0.933333	ENST00000394650.7_2, ENST00000452915.3_1, ENST00000472310.5_1, ENST00000494604.1_1, ENST00000515114.3_1	MCUB	lncRNA, protein_coding, retained_intron	CCDC109B	20.04	20.37	15.37	20.74	24.25	22.04	263.612	0.277007	1.6928	0.0904944	0.221375
ENSG00000005073.5_2	2	2	[ENST00000006015.3_1, ENST00000517402.1_1]	chr7:27221128-27224842	-	-	2	3714	2307	0	2307	1	ENST00000006015.3_1, ENST00000517402.1_1	HOXA11	protein_coding	HOXA11	0	0	0	0.12	0	0.09	0.501367	2.50641	0.708778	0.478462	NA
ENSG00000005075.15_2	2	2	[ENST00000292614.9_1, ENST00000393794.4_1]	chr7:102113564-102119354	-	-	4	5790	1355	0	1355	1	ENST00000292614.9_1, ENST00000393794.4_1	POLR2J	protein_coding	POLR2J	125.36	115.75	122.33	104.67	85.67	101.01	601.207	-0.302756	-2.5819	0.00982579	0.0355478
ENSG00000005100.13_6	5	5	[ENST00000225296.8_2, ENST00000433302.7_1, ENST00000572490.1_1, ENST00000574023.1_3, ENST00000575153.5_1]	chr17:5344236-5372302	-	-	12	28066	5789	587	5202	0.898601	ENST00000225296.8_2, ENST00000433302.7_1, ENST00000572490.1_1, ENST00000574023.1_3, ENST00000575153.5_1	DHX33	nonsense_mediated_decay, protein_coding, retained_intron	DHX33, C1QBP	7.44	6.71	6.52	6.04	6.38	6.91	209.547	-0.0866196	-0.522314	0.601452	0.787739
ENSG00000005102.13_3	4	2	[ENST00000318579.9_2, ENST00000329168.3_1, ENST00000393661.2_1, ENST00000549132.1_1]	chr17:41717756-41739290	-	-	3	21534	2674	0	2674	1	ENST00000318579.9_2, ENST00000329168.3_1, ENST00000393661.2_1, ENST00000549132.1_1	MEOX1	protein_coding	MEOX1	0	0	0	0	0	0
ENSG00000005108.16_4	5	4	[ENST00000408005.2_1, ENST00000423059.9_3, ENST00000480061.1_1, ENST00000497575.1_2, ENST00000617773.1_1]	chr7:11409991-11871824	-	-	29	461833	10921	199	10722	0.981778	ENST00000408005.2_1, ENST00000423059.9_4, ENST00000480061.1_1, ENST00000497575.1_3, ENST00000617773.1_1	THSD7A	lncRNA, protein_coding, retained_intron	THSD7A	0.01	0.11	0.01	0.02	0	0.11	1.69332	-0.27883	-0.143194	0.886137	NA
ENSG00000005156.11_6	16	16	[ENST00000262327.9_3, ENST00000378526.8_3, ENST00000585370.1_2, ENST00000585740.5_1, ENST00000585941.5_2, ENST00000586058.1_1, ENST00000586119.1_1, ENST00000586407.1_1, ENST00000586435.1_1, ENST00000588109.5_2, ENST00000588713.1_1, ENST00000590181.5_1, ENST00000590630.5_1, ENST00000592244.1_1, ENST00000592690.1_2, ENST00000593099.5_1]	chr17:33307512-33336762	+	-	19	29250	12919	1937	10982	0.850066	ENST00000262327.9_3, ENST00000378526.8_3, ENST00000585370.1_3, ENST00000585740.5_1, ENST00000585941.5_3, ENST00000586058.1_1, ENST00000586119.1_1, ENST00000586407.1_1, ENST00000586435.1_1, ENST00000588109.5_3, ENST00000588713.1_1, ENST00000590181.5_1, ENST00000590630.5_1, ENST00000592244.1_1, ENST00000592690.1_3, ENST00000593099.5_1	LIG3	lncRNA, nonsense_mediated_decay, protein_coding, retained_intron	LIG3	16.01	16.03	24.19	13.06	11.77	10.42	245.89	-0.645365	-3.33142	0.000864033	0.00424414
ENSG00000005175.10_4	7	7	[ENST00000005386.8_2, ENST00000380650.4_1, ENST00000432584.7_1, ENST00000547706.1_1, ENST00000548211.1_1, ENST00000548296.1_1, ENST00000551293.1_1]	chr12:48055031-48099813	-	-	19	44782	5350	990	4360	0.814953	ENST00000005386.8_2, ENST00000380650.4_1, ENST00000432584.7_1, ENST00000547706.1_1, ENST00000548211.1_1, ENST00000548296.1_1, ENST00000551293.1_1	RPAP3	lncRNA, protein_coding, retained_intron	RPAP3	27.9	30.73	24.78	29.03	26.84	27.53	422.954	0.0183352	0.140176	0.888521	0.951575
ENSG00000005187.12_4	15	15	[ENST00000289416.10_4, ENST00000440284.6_1, ENST00000501740.6_1, ENST00000561499.1_1, ENST00000561584.5_1, ENST00000561795.5_1, ENST00000562251.5_3, ENST00000563914.1_1, ENST00000564701.1_1, ENST00000567006.1_1, ENST00000567387.5_1, ENST00000567711.1_1, ENST00000568235.5_3, ENST00000569141.1_1, ENST00000614721.1_1]	chr16:20621564-20808903	+	-	24	187339	7510	4204	3306	0.440213	ENST00000289416.10_4, ENST00000440284.6_1, ENST00000501740.6_1, ENST00000561499.1_1, ENST00000561584.5_1, ENST00000561795.5_1, ENST00000562251.5_3, ENST00000563914.1_1, ENST00000564701.1_1, ENST00000567006.1_1, ENST00000567387.5_1, ENST00000567711.1_1, ENST00000568235.5_3, ENST00000569141.1_1, ENST00000614721.1_1	ACSM3	lncRNA, protein_coding, retained_intron	ACSM3	0.57	0.07	1.43	0.33	0.68	0.06	2.72738	-1.05858	-0.686849	0.492178	0.708949
ENSG00000005189.19_5	19	19	[ENST00000261377.10_1, ENST00000348433.10_1, ENST00000561474.1_1, ENST00000563045.1_1, ENST00000563068.1_1, ENST00000563617.1_1, ENST00000564200.1_1, ENST00000564274.5_1, ENST00000565340.5_1, ENST00000566276.5_1, ENST00000566518.5_1, ENST00000566993.5_1, ENST00000567297.5_1, ENST00000568046.5_1, ENST00000568334.1_1, ENST00000568476.5_1, ENST00000568501.5_1, ENST00000568647.5_1, ENST00000568894.5_1]	chr16:20817750-20860990	+	-	21	43240	4114	500	3614	0.878464	ENST00000261377.10_1, ENST00000348433.10_1, ENST00000561474.1_1, ENST00000563045.1_1, ENST00000563068.1_1, ENST00000563617.1_1, ENST00000564200.1_1, ENST00000564274.5_1, ENST00000565340.5_1, ENST00000566276.5_1, ENST00000566518.5_1, ENST00000566993.5_1, ENST00000567297.5_1, ENST00000568046.5_1, ENST00000568334.1_1, ENST00000568476.5_1, ENST00000568501.5_1, ENST00000568647.5_1, ENST00000568894.5_1	REXO5	lncRNA, nonsense_mediated_decay, protein_coding, retained_intron	AC004381.6	11.59	10.2	10.52	3.86	5.98	5.09	73.8149	-1.11235	-3.86407	0.000111512	0.00066584
ENSG00000005194.15_4	15	13	[ENST00000394391.9_2, ENST00000563341.1_2, ENST00000563561.1_1, ENST00000564885.1_1, ENST00000565368.5_1, ENST00000565786.5_1, ENST00000565961.5_1, ENST00000566284.1_1, ENST00000567518.5_1, ENST00000567751.5_1, ENST00000568940.5_1, ENST00000569246.5_1, ENST00000569370.5_1, ENST00000569979.5_1, ENST00000570000.5_1]	chr16:57462098-57481332	-	-	9	19234	3383	472	2911	0.860479	ENST00000394391.9_2, ENST00000563341.1_2, ENST00000563561.1_1, ENST00000564885.1_1, ENST00000565368.5_1, ENST00000565786.5_1, ENST00000565961.5_1, ENST00000566284.1_1, ENST00000567518.5_1, ENST00000567751.5_1, ENST00000568940.5_1, ENST00000569246.5_1, ENST00000569370.5_1, ENST00000569979.5_1, ENST00000570000.5_1	CIAPIN1	lncRNA, nonsense_mediated_decay, protein_coding, retained_intron	CIAPIN1	32.26	26.88	31	24.69	27.12	22.8	288.506	-0.258102	-1.70613	0.0879847	0.216409
ENSG00000005206.17_2	14	13	[ENST00000585725.2_1, ENST00000586111.3_1, ENST00000586332.5_1, ENST00000587851.1_1, ENST00000589515.2_1, ENST00000593243.5_1, ENST00000610743.4_1, ENST00000612623.1_2, ENST00000613503.5_2, ENST00000614784.1_1, ENST00000614794.4_1, ENST00000618220.4_1, ENST00000621568.4_1, ENST00000622308.4_1]	chr19:2328613-2355093	+	-	20	26480	7418	759	6659	0.897681	ENST00000585725.2_1, ENST00000586111.3_1, ENST00000586332.5_1, ENST00000587851.1_1, ENST00000589515.2_1, ENST00000593243.5_1, ENST00000610743.4_1, ENST00000612623.1_3, ENST00000613503.5_2, ENST00000614784.1_1, ENST00000614794.4_1, ENST00000618220.4_1, ENST00000621568.4_1, ENST00000621615.1_1, ENST00000622308.4_1	AC005258.1, SPPL2B	lncRNA, nonsense_mediated_decay, protein_coding, retained_intron		4.5	3.02	2.99	3.11	0.95	2.59	37.1242	-0.688746	-1.4909	0.135988	0.299652
ENSG00000005238.19_2	9	8	[ENST00000322813.9_1, ENST00000378557.1_1, ENST00000378561.5_1, ENST00000378566.5_1, ENST00000488109.6_1, ENST00000603301.5_1, ENST00000605104.1_1, ENST00000605244.5_1, ENST00000605392.1_1]	chr9:35104108-35116338	-	-	10	12230	6409	395	6014	0.938368	ENST00000322813.9_1, ENST00000378557.1_1, ENST00000378561.5_1, ENST00000378566.5_1, ENST00000488109.6_1, ENST00000603301.5_1, ENST00000605104.1_1, ENST00000605244.5_1, ENST00000605392.1_1	FAM214B	lncRNA, protein_coding	FAM214B	2.46	2.16	2.23	4.82	5.21	3.94	62.2166	1.04293	3.46579	0.000528683	0.00272697
ENSG00000005243.10_4	10	10	[ENST00000579263.1_3, ENST00000580174.1_1, ENST00000580409.5_1, ENST00000581637.5_2, ENST00000581756.5_3, ENST00000583414.5_1, ENST00000584955.5_3, ENST00000585182.1_1, ENST00000612370.4_1, ENST00000621465.5_2]	chr17:46103532-46115392	-	-	14	11860	1862	130	1732	0.930183	ENST00000579263.1_3, ENST00000580174.1_1, ENST00000580409.5_1, ENST00000581637.5_2, ENST00000581756.5_3, ENST00000583414.5_1, ENST00000584955.5_3, ENST00000585182.1_1, ENST00000612370.4_1, ENST00000621465.5_2	COPZ2	lncRNA, nonsense_mediated_decay, protein_coding, retained_intron	COPZ2	5.41	3.99	2.95	8.53	2.66	5.47	16.7896	0.420873	0.687117	0.492009	0.708898
ENSG00000005249.13_3	3	3	[ENST00000265717.5_2, ENST00000393613.6_1, ENST00000488792.1_1]	chr7:106685149-106802256	+	-	13	117107	4262	360	3902	0.915533	ENST00000265717.5_2, ENST00000393613.6_1, ENST00000488792.1_1	PRKAR2B	lncRNA, protein_coding	PRKAR2B	22.24	19.95	18.59	20.19	21.74	18.88	499.741	0.0136853	0.111188	0.911467	0.961815
ENSG00000005302.18_5	50	37	[ENST00000312196.9_3, ENST00000337339.7_2, ENST00000361672.6_1, ENST00000380691.3_2, ENST00000380692.7_2, ENST00000380693.8_3, ENST00000398527.7_2, ENST00000421368.3_2, ENST00000467141.2_2, ENST00000468149.5_1, ENST00000473380.2_2, ENST00000476743.5_3, ENST00000478462.5_1, ENST00000482871.6_3, ENST00000483645.6_2, ENST00000494268.1_1, ENST00000647599.1_1, ENST00000647701.1_1, ENST00000647839.1_1, ENST00000647857.1_1, ENST00000647869.1_2, ENST00000647985.1_1, ENST00000648013.1_2, ENST00000648120.1_1, ENST00000648207.1_1, ENST00000648287.1_1, ENST00000648545.1_1, ENST00000648614.1_1, ENST00000648656.1_1, ENST00000648692.1_1, ENST00000648889.1_1, ENST00000648918.1_1, ENST00000649078.1_2, ENST00000649130.1_1, ENST00000649271.1_2, ENST00000649308.1_1, ENST00000649420.1_1, ENST00000649602.1_2, ENST00000649649.1_2, ENST00000649684.1_1, ENST00000649685.1_2, ENST00000649785.1_1, ENST00000649797.1_1, ENST00000649851.1_1, ENST00000649988.1_1, ENST00000650050.1_1, ENST00000650106.1_1, ENST00000650215.1_2, ENST00000650370.1_1, ENST00000650628.1_2]	chrX:11776277-11793891	+	-	10	17614	9780	1519	8261	0.844683	ENST00000312196.9_3, ENST00000337339.7_2, ENST00000361672.6_1, ENST00000380691.3_2, ENST00000380692.7_2, ENST00000380693.8_3, ENST00000398527.7_2, ENST00000421368.3_2, ENST00000467141.2_2, ENST00000468149.5_1, ENST00000473380.2_2, ENST00000476743.5_3, ENST00000478462.5_1, ENST00000482871.6_3, ENST00000483645.6_2, ENST00000494268.1_1, ENST00000647599.1_1, ENST00000647701.1_1, ENST00000647839.1_1, ENST00000647857.1_1, ENST00000647869.1_2, ENST00000647985.1_1, ENST00000648013.1_2, ENST00000648120.1_1, ENST00000648207.1_1, ENST00000648287.1_1, ENST00000648545.1_1, ENST00000648614.1_1, ENST00000648656.1_1, ENST00000648692.1_1, ENST00000648889.1_1, ENST00000648918.1_1, ENST00000649078.1_2, ENST00000649130.1_1, ENST00000649271.1_2, ENST00000649308.1_1, ENST00000649420.1_1, ENST00000649602.1_2, ENST00000649649.1_2, ENST00000649684.1_1, ENST00000649685.1_2, ENST00000649785.1_1, ENST00000649797.1_1, ENST00000649851.1_1, ENST00000649988.1_1, ENST00000650050.1_1, ENST00000650106.1_1, ENST00000650215.1_2, ENST00000650370.1_1, ENST00000650628.1_2	MSL3	nonsense_mediated_decay, protein_coding, retained_intron	MSL3	10.7	11.3	12.56	7.17	11.88	13.35	130.801	-0.0977355	-0.399408	0.689593	0.843155
ENSG00000005339.14_5	20	20	[ENST00000262367.9_2, ENST00000382070.7_2, ENST00000570939.2_2, ENST00000571763.5_1, ENST00000571826.5_2, ENST00000572134.1_1, ENST00000572569.1_1, ENST00000573517.6_2, ENST00000573672.1_1, ENST00000574740.1_1, ENST00000575237.2_1, ENST00000576720.1_1, ENST00000634839.1_1, ENST00000635753.1_1, ENST00000635899.1_1, ENST00000635919.1_1, ENST00000636002.1_1, ENST00000636895.1_1, ENST00000637492.1_2, ENST00000638158.1_1]	chr16:3775054-3930727	-	-	37	155673	15492	1183	14309	0.923638	ENST00000262367.9_2, ENST00000382070.7_2, ENST00000570939.2_3, ENST00000571763.5_1, ENST00000571826.5_2, ENST00000572134.1_1, ENST00000572569.1_1, ENST00000573517.6_2, ENST00000573672.1_1, ENST00000574740.1_1, ENST00000575237.2_1, ENST00000576720.1_1, ENST00000634839.1_1, ENST00000635753.1_1, ENST00000635899.1_1, ENST00000635919.1_1, ENST00000636002.1_1, ENST00000636895.1_1, ENST00000637492.1_3, ENST00000638158.1_1	CREBBP	lncRNA, protein_coding, retained_intron	CREBBP	8.86	5.14	6.25	5.23	9.08	7.42	304.069	0.103811	0.486659	0.6265	0.804404
ENSG00000005379.17_6	11	11	[ENST00000268893.10_1, ENST00000343736.9_2, ENST00000577871.1_1, ENST00000578486.1_1, ENST00000578511.5_1, ENST00000580669.6_2, ENST00000581675.5_1, ENST00000581692.2_1, ENST00000582679.1_1, ENST00000583624.1_1, ENST00000585149.1_1]	chr17:56378588-56406156	-	-	28	27568	11389	752	10637	0.933971	ENST00000268893.10_1, ENST00000343736.9_2, ENST00000577871.1_1, ENST00000578486.1_1, ENST00000578511.5_1, ENST00000580669.6_2, ENST00000581675.5_1, ENST00000581692.2_1, ENST00000582679.1_1, ENST00000583624.1_1, ENST00000585149.1_1	TSPOAP1	protein_coding, retained_intron	BZRAP1	0.01	0	0.66	0.02	0.04	0.04	2.63656	-1.57289	-0.849821	0.395425	0.62283
ENSG00000005381.7_2	5	5	[ENST00000225275.3_1, ENST00000577220.1_1, ENST00000578493.1_1, ENST00000580005.1_1, ENST00000581022.1_1]	chr17:56347216-56358296	-	-	12	11080	3526	215	3311	0.939024	ENST00000225275.3_1, ENST00000577220.1_1, ENST00000578493.1_1, ENST00000580005.1_1, ENST00000581022.1_1	MPO	lncRNA, protein_coding, retained_intron	MPO	0	0	0	0	0	0
ENSG00000005421.8_2	4	4	[ENST00000222381.7_1, ENST00000433729.1_1, ENST00000462594.1_1, ENST00000470502.1_1]	chr7:94926987-94954019	-	-	9	27032	2832	143	2689	0.949506	ENST00000222381.7_1, ENST00000433729.1_1, ENST00000462594.1_1, ENST00000470502.1_1	PON1	nonsense_mediated_decay, protein_coding, retained_intron	PON1	0	0	0	0	0	0
ENSG00000005436.13_5	11	11	[ENST00000321027.7_4, ENST00000409857.7_3, ENST00000427862.1_3, ENST00000442309.5_2, ENST00000470197.5_1, ENST00000470285.1_3, ENST00000470503.1_2, ENST00000472230.5_1, ENST00000486016.1_1, ENST00000492826.1_2, ENST00000541687.5_2]	chr2:75879125-75938115	-	-	18	58990	5465	611	4854	0.888198	ENST00000321027.7_4, ENST00000409857.7_3, ENST00000427862.1_3, ENST00000442309.5_2, ENST00000470197.5_1, ENST00000470285.1_3, ENST00000470503.1_2, ENST00000472230.5_1, ENST00000486016.1_1, ENST00000492826.1_2, ENST00000541687.5_2	GCFC2	nonsense_mediated_decay, protein_coding, retained_intron	GCFC2	13.63	14.28	10.84	10.56	11.88	11.18	116.269	-0.189456	-0.847901	0.396493	0.623826
ENSG00000005448.16_3	13	9	[ENST00000348227.4_2, ENST00000409791.5_2, ENST00000426787.5_2, ENST00000461531.5_1, ENST00000465134.5_1, ENST00000468778.5_1, ENST00000469321.5_1, ENST00000469932.5_1, ENST00000475328.5_1, ENST00000480089.5_1, ENST00000482605.1_2, ENST00000482880.5_1, ENST00000493982.5_1]	chr2:74648804-74652882	+	-	5	4078	2860	390	2470	0.863636	ENST00000348227.4_2, ENST00000409791.5_2, ENST00000426787.5_3, ENST00000461531.5_1, ENST00000465134.5_1, ENST00000468778.5_1, ENST00000469321.5_1, ENST00000469932.5_1, ENST00000475328.5_1, ENST00000480089.5_1, ENST00000482605.1_3, ENST00000482880.5_1, ENST00000493982.5_1	WDR54	lncRNA, protein_coding, retained_intron	WDR54	14.11	13.18	15	8.47	5.59	8.59	64.3175	-0.877254	-2.90402	0.00368408	0.0153573
ENSG00000005469.11_2	7	7	[ENST00000331536.7_1, ENST00000412227.6_1, ENST00000419147.6_1, ENST00000442291.1_1, ENST00000469785.1_1, ENST00000479014.1_1, ENST00000488850.1_1]	chr7:86974996-87029111	+	-	20	54115	4979	507	4472	0.898172	ENST00000331536.7_1, ENST00000412227.6_1, ENST00000419147.6_1, ENST00000442291.1_1, ENST00000469785.1_1, ENST00000479014.1_1, ENST00000488850.1_1	CROT	protein_coding, retained_intron	CROT	26.55	27.98	23.31	74.99	93.68	83.54	713.627	1.70997	14.5054	1.12032e-47	1.20209e-45
ENSG00000005471.17_6	13	13	[ENST00000265723.8_2, ENST00000358400.7_2, ENST00000359206.8_4, ENST00000417608.1_3, ENST00000440025.1_2, ENST00000453593.5_2, ENST00000467079.1_1, ENST00000467983.1_1, ENST00000469770.1_1, ENST00000473795.1_1, ENST00000643670.1_2, ENST00000644106.1_1, ENST00000649586.1_2]	chr7:87031012-87109751	-	-	34	78739	7727	1648	6079	0.786722	ENST00000265723.8_2, ENST00000358400.7_2, ENST00000359206.8_5, ENST00000417608.1_4, ENST00000440025.1_3, ENST00000453593.5_2, ENST00000467079.1_1, ENST00000467983.1_1, ENST00000469770.1_1, ENST00000473795.1_1, ENST00000643670.1_3, ENST00000644106.1_1, ENST00000649586.1_2	ABCB4	nonsense_mediated_decay, protein_coding, retained_intron	ABCB4	1.97	1.62	3.09	1.84	1.39	1.73	39.3271	-0.3952	-1.0048	0.314994	0.539771
ENSG00000005483.20_5	16	15	[ENST00000257745.8_1, ENST00000311117.7_1, ENST00000334884.9_1, ENST00000468607.1_1, ENST00000473063.1_3, ENST00000474203.5_1, ENST00000476671.5_1, ENST00000478079.1_3, ENST00000478990.5_3, ENST00000479838.2_1, ENST00000480368.5_1, ENST00000482560.6_1, ENST00000485619.1_1, ENST00000495267.5_1, ENST00000496191.1_1, ENST00000622386.1_1]	chr7:104654625-104754808	+	-	31	100183	9231	313	8918	0.966093	ENST00000257745.8_1, ENST00000311117.8_2, ENST00000334884.9_1, ENST00000468607.1_1, ENST00000473063.1_3, ENST00000474203.5_1, ENST00000476671.5_1, ENST00000478079.1_3, ENST00000478990.5_3, ENST00000479838.2_1, ENST00000480368.5_1, ENST00000482560.6_1, ENST00000485619.1_1, ENST00000495267.5_1, ENST00000496191.1_1, ENST00000622386.1_1, ENST00000667857.1_1	KMT2E	lncRNA, nonsense_mediated_decay, protein_coding, retained_intron	MLL5	69.68	65.77	60.46	89.56	99.92	85.19	1914.28	0.50104	5.72467	1.03634e-08	1.20508e-07
ENSG00000005486.17_3	9	9	[ENST00000006777.11_2, ENST00000318622.8_1, ENST00000428119.1_1, ENST00000454791.1_1, ENST00000466232.5_1, ENST00000467406.2_1, ENST00000468304.1_1, ENST00000468644.5_1, ENST00000476218.1_1]	chr7:75471919-75518244	+	-	8	46325	2390	143	2247	0.940167	ENST00000006777.11_2, ENST00000318622.8_1, ENST00000428119.1_1, ENST00000454791.1_1, ENST00000466232.5_1, ENST00000467406.2_1, ENST00000468304.1_1, ENST00000468644.5_1, ENST00000476218.1_1	RHBDD2	lncRNA, nonsense_mediated_decay, protein_coding	RHBDD2	25.32	22.57	27.3	27.34	22.26	28.69	277.837	0.0695864	0.434708	0.663775	0.829091
ENSG00000005513.10_3	2	2	[ENST00000293894.4_2, ENST00000566034.1_1]	chr16:1031769-1036979	+	-	2	5210	4470	0	4470	1	ENST00000293894.4_2, ENST00000566034.1_1	SOX8	protein_coding, retained_intron	SOX8	0.04	0	0	0	0	0
ENSG00000005700.15_4	10	7	[ENST00000306270.12_3, ENST00000369751.2_1, ENST00000445419.6_1, ENST00000471036.1_2, ENST00000503400.5_1, ENST00000503631.5_1, ENST00000505222.5_1, ENST00000508381.1_1, ENST00000510291.5_2, ENST00000610980.4_1]	chr6:82879702-82957471	-	-	28	77769	8719	687	8032	0.921207	ENST00000306270.12_3, ENST00000369751.2_1, ENST00000445419.6_1, ENST00000471036.1_3, ENST00000503400.5_1, ENST00000503631.5_1, ENST00000505222.5_1, ENST00000508381.1_1, ENST00000510291.5_2, ENST00000610980.4_1	IBTK	nonsense_mediated_decay, protein_coding, retained_intron	IBTK	21.88	22.17	22.65	28.17	36.82	31.41	971.749	0.542854	5.19057	2.0965e-07	2.03616e-06
ENSG00000005801.18_6	31	24	[ENST00000005082.13_1, ENST00000330692.11_1, ENST00000343338.11_1, ENST00000354599.10_1, ENST00000399602.9_2, ENST00000427810.6_1, ENST00000429541.6_1, ENST00000438262.6_1, ENST00000524857.5_1, ENST00000525313.6_1, ENST00000525502.5_5, ENST00000526501.5_1, ENST00000526540.5_1, ENST00000526598.1_1, ENST00000526601.5_1, ENST00000527386.1_1, ENST00000528218.5_1, ENST00000528410.5_3, ENST00000528636.1_1, ENST00000528796.5_1, ENST00000529085.5_1, ENST00000529228.5_2, ENST00000529678.5_1, ENST00000529789.5_1, ENST00000530643.5_1, ENST00000532539.1_1, ENST00000533036.5_1, ENST00000534569.5_1, ENST00000618467.4_1, ENST00000620374.4_1, ENST00000649622.1_1]	chr11:3360490-3400452	-	-	11	39962	11711	6862	4849	0.414055	ENST00000005082.13_1, ENST00000330692.11_1, ENST00000343338.11_1, ENST00000354599.10_1, ENST00000399602.9_2, ENST00000427810.6_1, ENST00000429541.6_1, ENST00000438262.6_1, ENST00000524857.5_1, ENST00000525313.6_1, ENST00000525502.5_5, ENST00000526501.5_1, ENST00000526540.5_1, ENST00000526598.1_1, ENST00000526601.5_1, ENST00000527386.1_1, ENST00000528218.5_1, ENST00000528410.5_3, ENST00000528636.1_1, ENST00000528796.5_1, ENST00000529085.5_1, ENST00000529228.5_2, ENST00000529678.5_1, ENST00000529789.5_1, ENST00000530643.5_1, ENST00000532539.1_1, ENST00000533036.5_1, ENST00000534569.5_1, ENST00000618467.4_1, ENST00000620374.4_1, ENST00000649622.1_1	ZNF195	lncRNA, nonsense_mediated_decay, protein_coding, retained_intron	ZNF195	14.54	16.18	13.17	18.17	21.03	21.23	293.981	0.474197	3.1744	0.00150145	0.00690389
ENSG00000005810.18_2	12	12	[ENST00000357337.10_2, ENST00000429715.1_1, ENST00000462987.2_1, ENST00000466564.2_1, ENST00000474882.2_1, ENST00000482517.5_1, ENST00000485061.2_1, ENST00000486679.2_1, ENST00000491491.1_1, ENST00000498073.2_1, ENST00000544440.7_2, ENST00000612956.4_1]	chr13:77618791-77901229	-	-	87	282438	15987	69	15918	0.995684	ENST00000357337.10_2, ENST00000429715.1_1, ENST00000462987.2_1, ENST00000466564.2_1, ENST00000474882.2_1, ENST00000482517.5_1, ENST00000485061.2_1, ENST00000486679.2_1, ENST00000491491.1_1, ENST00000498073.2_1, ENST00000544440.7_2, ENST00000612956.4_1	MYCBP2	lncRNA, protein_coding	MYCBP2	8.33	11.37	10.85	11.5	13.46	13.94	761.953	0.365605	2.8848	0.0039166	0.0161895
ENSG00000005812.11_6	6	6	[ENST00000355619.10_2, ENST00000417323.1_1, ENST00000470210.1_1, ENST00000472949.1_4, ENST00000477982.2_1, ENST00000485797.2_1]	chr13:77566732-77601330	-	-	7	34598	7076	496	6580	0.929904	ENST00000355619.10_2, ENST00000417323.1_1, ENST00000470210.1_1, ENST00000472949.1_4, ENST00000477982.2_1, ENST00000485797.2_1	FBXL3	lncRNA, protein_coding	FBXL3	14.44	15.44	16.39	18.46	19.8	20.21	372.271	0.352745	2.7375	0.00619088	0.0239599
ENSG00000005844.17_4	19	17	[ENST00000356798.10_1, ENST00000358164.9_1, ENST00000433423.2_2, ENST00000562020.1_1, ENST00000562652.1_1, ENST00000562857.5_1, ENST00000563615.5_1, ENST00000564118.1_4, ENST00000564632.1_1, ENST00000564935.1_1, ENST00000565348.5_1, ENST00000565864.5_1, ENST00000566149.1_1, ENST00000566267.1_1, ENST00000568012.5_1, ENST00000568926.5_1, ENST00000568987.1_1, ENST00000569570.5_1, ENST00000569725.1_4]	chr16:30483978-30534506	+	-	32	50528	6472	1206	5266	0.813659	ENST00000356798.10_1, ENST00000358164.9_1, ENST00000433423.2_2, ENST00000562020.1_1, ENST00000562652.1_1, ENST00000562857.5_1, ENST00000563615.5_1, ENST00000564118.1_5, ENST00000564632.1_1, ENST00000564935.1_1, ENST00000565348.5_1, ENST00000565864.5_1, ENST00000566149.1_1, ENST00000566267.1_1, ENST00000568012.5_1, ENST00000568926.5_1, ENST00000568987.1_1, ENST00000569570.5_1, ENST00000569725.1_5	ITGAL	lncRNA, nonsense_mediated_decay, protein_coding, retained_intron	ITGAL	0.21	0.2	0.7	0.59	0.75	0.2	7.78971	0.612072	0.659125	0.509815	0.721936
ENSG00000005882.11_4	16	15	[ENST00000007708.7_1, ENST00000503076.1_1, ENST00000503176.5_1, ENST00000503614.5_3, ENST00000505440.5_1, ENST00000505897.5_1, ENST00000506242.5_1, ENST00000506647.1_1, ENST00000508030.5_2, ENST00000508960.1_1, ENST00000510219.2_3, ENST00000511026.1_1, ENST00000512204.5_1, ENST00000512238.1_1, ENST00000515040.5_1, ENST00000614357.4_1]	chr17:48172100-48189516	+	-	13	17416	5481	524	4957	0.904397	ENST00000007708.7_1, ENST00000503076.1_1, ENST00000503176.5_1, ENST00000503614.5_3, ENST00000505440.5_1, ENST00000505897.5_1, ENST00000506242.5_1, ENST00000506647.1_1, ENST00000508030.5_2, ENST00000508960.1_1, ENST00000510219.2_3, ENST00000511026.1_1, ENST00000512204.5_1, ENST00000512238.1_1, ENST00000515040.5_1, ENST00000614357.4_1	PDK2	lncRNA, protein_coding, retained_intron	PDK2	15.91	16.88	14.85	16.37	8.98	11.9	98.1237	-0.337616	-1.25314	0.210153	0.410166
ENSG00000005884.18_3	16	16	[ENST00000007722.11_2, ENST00000320031.13_3, ENST00000504417.1_1, ENST00000505306.5_1, ENST00000505552.1_1, ENST00000505612.1_1, ENST00000506401.6_1, ENST00000506437.1_1, ENST00000506827.1_1, ENST00000507771.5_1, ENST00000508100.1_1, ENST00000510809.1_1, ENST00000512553.5_1, ENST00000514834.1_1, ENST00000515147.1_1, ENST00000570989.1_1]	chr17:48133331-48167845	+	-	24	34514	9802	2133	7669	0.782391	ENST00000007722.11_2, ENST00000320031.13_3, ENST00000504417.1_1, ENST00000505306.5_1, ENST00000505552.1_1, ENST00000505612.1_1, ENST00000506401.6_1, ENST00000506437.1_1, ENST00000506827.1_1, ENST00000507771.5_1, ENST00000508100.1_1, ENST00000510809.1_1, ENST00000512553.5_1, ENST00000514834.1_1, ENST00000515147.1_1, ENST00000570989.1_1	ITGA3	nonsense_mediated_decay, protein_coding, retained_intron	ITGA3	10.23	10.43	4.38	27.8	23.69	32.55	356.817	1.76783	4.39623	1.10148e-05	8.21363e-05
ENSG00000005889.15_3	11	11	[ENST00000304543.9_2, ENST00000338565.3_2, ENST00000379177.5_2, ENST00000379188.7_3, ENST00000419690.5_1, ENST00000428571.5_1, ENST00000459724.1_1, ENST00000474385.1_1, ENST00000480195.1_1, ENST00000497813.1_1, ENST00000539115.5_1]	chrX:24167289-24234372	+	-	18	67083	9037	867	8170	0.904061	ENST00000304543.9_2, ENST00000338565.3_2, ENST00000379177.5_2, ENST00000379188.7_3, ENST00000419690.5_1, ENST00000428571.5_1, ENST00000459724.1_1, ENST00000474385.1_1, ENST00000480195.1_1, ENST00000497813.1_1, ENST00000539115.5_1	ZFX	lncRNA, protein_coding	ZFX	17.03	13.75	12.93	18.57	17.08	16.89	370.186	0.278237	1.91284	0.0557682	0.150476
ENSG00000005893.15_3	4	3	[ENST00000200639.8_3, ENST00000371335.4_2, ENST00000434600.6_2, ENST00000486593.5_1]	chrX:119561681-119603220	-	-	11	41539	5526	321	5205	0.941911	ENST00000200639.8_3, ENST00000371335.4_2, ENST00000434600.6_2, ENST00000486593.5_1	LAMP2	nonsense_mediated_decay, protein_coding	LAMP2	91.98	84.44	87.67	110.05	115.85	102.15	1582.52	0.327554	3.91793	8.93125e-05	0.00054461
ENSG00000005961.18_4	10	9	[ENST00000262407.5_1, ENST00000587295.5_3, ENST00000589645.5_1, ENST00000591990.5_1, ENST00000592075.5_1, ENST00000592226.5_1, ENST00000592253.5_1, ENST00000592462.5_1, ENST00000592944.1_1, ENST00000648408.1_1]	chr17:42449547-42466873	-	-	23	17326	5551	272	5279	0.951	ENST00000262407.5_1, ENST00000587295.5_3, ENST00000589645.5_1, ENST00000591990.5_1, ENST00000592075.5_1, ENST00000592226.5_1, ENST00000592253.5_1, ENST00000592462.5_1, ENST00000592944.1_1, ENST00000648408.1_1	ITGA2B	protein_coding, retained_intron	ITGA2B	0.49	1.05	0.91	0.59	0.14	0.14	5.78445	-1.51497	-1.44647	0.148046	0.319113
ENSG00000005981.13_3	3	3	[ENST00000257621.4_1, ENST00000325885.6_2, ENST00000428113.5_1]	chr7:95107755-95169545	+	-	6	61790	4606	756	3850	0.835866	ENST00000257621.4_1, ENST00000325885.6_2, ENST00000428113.5_1	ASB4	lncRNA, protein_coding	ASB4	0	0	0	0	0	0
ENSG00000006007.12_3	5	5	[ENST00000353258.8_2, ENST00000563645.1_1, ENST00000564172.1_1, ENST00000569773.1_1, ENST00000569899.5_1]	chr16:19513014-19533445	-	-	7	20431	4390	1396	2994	0.682005	ENST00000353258.8_2, ENST00000563645.1_1, ENST00000564172.1_1, ENST00000569773.1_1, ENST00000569899.5_1	GDE1	nonsense_mediated_decay, protein_coding, retained_intron	GDE1	42.41	37.07	36.98	49.82	54.06	53.45	777.715	0.444334	4.40397	1.06289e-05	7.95236e-05
ENSG00000006015.17_5	8	8	[ENST00000358607.10_2, ENST00000450195.6_2, ENST00000595077.1_1, ENST00000595490.1_3, ENST00000597371.1_1, ENST00000598375.5_1, ENST00000600997.5_1, ENST00000601736.1_1]	chr19:18699494-18703146	+	-	3	3652	3370	880	2490	0.738872	ENST00000358607.10_2, ENST00000450195.6_2, ENST00000595077.1_1, ENST00000595490.1_3, ENST00000597371.1_1, ENST00000598375.5_1, ENST00000600997.5_1, ENST00000601736.1_1	REX1BD	nonsense_mediated_decay, protein_coding, retained_intron	C19orf60	6.68	10.14	8.39	9.72	5.96	11.18	37.6915	0.112632	0.279064	0.780196	0.896758
ENSG00000006016.11_3	5	5	[ENST00000392386.8_2, ENST00000593286.1_1, ENST00000594325.1_1, ENST00000596360.1_1, ENST00000597131.1_1]	chr19:18683029-18718551	-	-	12	35522	2967	295	2672	0.900573	ENST00000392386.8_2, ENST00000593286.1_1, ENST00000594325.1_1, ENST00000596360.1_1, ENST00000597131.1_1	CRLF1	lncRNA, protein_coding, retained_intron	CRLF1	2.4	1.64	1.82	1.36	0.9	1.45	11.3648	-0.699264	-1.01422	0.31048	0.53423
ENSG00000006025.12_4	11	11	[ENST00000007414.8_2, ENST00000392507.7_1, ENST00000578461.1_3, ENST00000579728.5_1, ENST00000580140.5_1, ENST00000580226.5_1, ENST00000580808.1_1, ENST00000583167.5_1, ENST00000584698.1_1, ENST00000585051.1_1, ENST00000613735.4_1]	chr17:45884737-45899200	-	-	18	14463	6572	546	6026	0.91692	ENST00000007414.8_2, ENST00000392507.7_1, ENST00000578461.1_3, ENST00000579728.5_1, ENST00000580140.5_1, ENST00000580226.5_1, ENST00000580808.1_1, ENST00000583167.5_1, ENST00000584698.1_1, ENST00000585051.1_1, ENST00000613735.4_1	AC003665.1	nonsense_mediated_decay, protein_coding, retained_intron	OSBPL7	9.11	5.8	3.91	11.45	10.79	8.41	123.997	0.729109	2.5633	0.0103681	0.0371053
ENSG00000006042.12_5	9	8	[ENST00000261713.8_3, ENST00000394642.7_2, ENST00000395149.6_3, ENST00000439138.5_4, ENST00000578289.5_1, ENST00000579849.6_3, ENST00000582227.5_1, ENST00000583120.1_1, ENST00000583437.2_1]	chr17:31254927-31272124	+	-	9	17197	5187	1060	4127	0.795643	ENST00000261713.8_3, ENST00000394642.7_2, ENST00000395149.6_3, ENST00000439138.5_4, ENST00000578289.5_1, ENST00000579849.6_3, ENST00000582227.5_1, ENST00000583120.1_1, ENST00000583437.2_1	TMEM98	protein_coding, retained_intron	TMEM98	0.6	0.3	1	0.44	0.52	0.57	3.25469	-0.388595	-0.310674	0.756048	0.883157
ENSG00000006047.13_3	7	7	[ENST00000007699.10_2, ENST00000570627.1_1, ENST00000570720.1_1, ENST00000571127.1_1, ENST00000571464.1_1, ENST00000571485.5_1, ENST00000571834.5_1]	chr17:7191581-7197958	-	-	6	6377	4631	175	4456	0.962211	ENST00000007699.10_2, ENST00000570627.1_1, ENST00000570720.1_1, ENST00000571127.1_1, ENST00000571464.1_1, ENST00000571485.5_1, ENST00000571834.5_1	YBX2	lncRNA, protein_coding, retained_intron	YBX2	5.14	4.48	6.91	1.59	1.51	2.26	45.1082	-1.62939	-4.31206	1.61741e-05	0.000115929
ENSG00000006059.3_2	1	1	[ENST00000007735.3_1]	chr17:39502343-39507064	-	-	7	4721	1287	0	1287	1	ENST00000007735.3_1	KRT33A	protein_coding	KRT33A	0	0	0	0	0	0
ENSG00000006062.16_4	7	6	[ENST00000344686.8_3, ENST00000376926.8_1, ENST00000586644.2_2, ENST00000592267.1_1, ENST00000617331.2_3, ENST00000640087.1_1, ENST00000648527.1_2]	chr17:43340485-43394511	-	-	17	54026	5783	0	5783	1	ENST00000344686.8_3, ENST00000376926.8_2, ENST00000586644.2_2, ENST00000592267.1_1, ENST00000617331.2_4	MAP3K14	protein_coding, retained_intron		1.84	0.98	0.94	4.88	5.8	6	99.1097	2.1401	7.43891	1.01522e-13	2.01236e-12
ENSG00000006071.13_5	55	44	[ENST00000302539.9_2, ENST00000389817.7_2, ENST00000524561.1_1, ENST00000525022.1_1, ENST00000526002.1_1, ENST00000526037.5_1, ENST00000526168.5_1, ENST00000526921.5_1, ENST00000527905.5_1, ENST00000528202.5_1, ENST00000528374.1_1, ENST00000529967.5_1, ENST00000530147.5_1, ENST00000531137.1_1, ENST00000531642.5_1, ENST00000531891.1_1, ENST00000531911.1_1, ENST00000532220.1_1, ENST00000532728.6_2, ENST00000612903.1_1, ENST00000635881.1_1, ENST00000642271.1_2, ENST00000642579.1_1, ENST00000642611.1_1, ENST00000642902.1_1, ENST00000643260.1_2, ENST00000643562.1_1, ENST00000643878.1_1, ENST00000643925.1_1, ENST00000644057.1_1, ENST00000644447.1_1, ENST00000644472.1_1, ENST00000644484.1_1, ENST00000644542.1_1, ENST00000644649.1_1, ENST00000644675.1_1, ENST00000644757.1_1, ENST00000644772.1_2, ENST00000645004.1_1, ENST00000645076.1_1, ENST00000645417.1_1, ENST00000645744.1_1, ENST00000645760.1_1, ENST00000645884.1_1, ENST00000646003.1_1, ENST00000646207.1_1, ENST00000646276.1_1, ENST00000646592.1_1, ENST00000646737.1_1, ENST00000646902.1_1, ENST00000646993.1_1, ENST00000647013.1_1, ENST00000647015.1_1, ENST00000647086.1_1, ENST00000647158.1_1]	chr11:17414044-17498426	-	-	37	84382	12588	1396	11192	0.889101	ENST00000302539.9_2, ENST00000389817.7_2, ENST00000524561.1_1, ENST00000525022.1_1, ENST00000526002.1_1, ENST00000526037.5_1, ENST00000526168.5_1, ENST00000526921.5_1, ENST00000527905.5_1, ENST00000528202.5_1, ENST00000528374.1_1, ENST00000529967.5_1, ENST00000530147.5_1, ENST00000531137.1_1, ENST00000531642.5_1, ENST00000531891.1_1, ENST00000531911.1_1, ENST00000532220.1_1, ENST00000532728.6_2, ENST00000612903.1_1, ENST00000635881.1_1, ENST00000642271.1_2, ENST00000642579.1_1, ENST00000642611.1_1, ENST00000642902.1_1, ENST00000643260.1_2, ENST00000643562.1_1, ENST00000643925.1_1, ENST00000644057.1_1, ENST00000644447.1_1, ENST00000644472.1_1, ENST00000644484.1_1, ENST00000644542.1_1, ENST00000644649.1_1, ENST00000644675.1_1, ENST00000644757.1_1, ENST00000644772.1_2, ENST00000645004.1_1, ENST00000645076.1_1, ENST00000645417.1_1, ENST00000645744.1_1, ENST00000645760.1_1, ENST00000645884.1_1, ENST00000646003.1_1, ENST00000646207.1_1, ENST00000646276.1_1, ENST00000646592.1_1, ENST00000646737.1_1, ENST00000646902.1_1, ENST00000646993.1_1, ENST00000647013.1_1, ENST00000647015.1_1, ENST00000647086.1_1, ENST00000647158.1_1	ABCC8	lncRNA, nonsense_mediated_decay, protein_coding, retained_intron	ABCC8	1.31	1.06	1.57	1.2	0.57	1.4	12.2968	-0.361288	-0.533585	0.593628	0.781818
ENSG00000006116.3_2	1	1	[ENST00000005284.3_1]	chr16:24266873-24374122	+	-	4	107249	3088	161	2927	0.947863	ENST00000005284.3_1	CACNG3	protein_coding	CACNG3	0	0	0	0	0	0
ENSG00000006118.14_6	14	14	[ENST00000005286.8_3, ENST00000453848.6_3, ENST00000534983.5_1, ENST00000535480.1_3, ENST00000536409.1_5, ENST00000536928.1_1, ENST00000537065.1_1, ENST00000537110.1_1, ENST00000538090.1_1, ENST00000540112.1_4, ENST00000540276.1_1, ENST00000543732.1_1, ENST00000544065.5_3, ENST00000544098.1_1]	chr11:60691934-60704631	+	-	9	12697	7271	839	6432	0.88461	ENST00000005286.8_3, ENST00000453848.6_3, ENST00000534983.5_1, ENST00000535480.1_3, ENST00000536409.1_5, ENST00000536928.1_1, ENST00000537065.1_1, ENST00000537110.1_1, ENST00000538090.1_1, ENST00000540112.1_4, ENST00000540276.1_1, ENST00000543732.1_1, ENST00000544065.5_3, ENST00000544098.1_1	TMEM132A	lncRNA, protein_coding, retained_intron	TMEM132A	44.71	42.88	43.62	76.72	76.81	83.6	516.352	0.865556	7.72934	1.08107e-14	2.29251e-13
ENSG00000006125.18_6	22	17	[ENST00000587805.1_1, ENST00000588093.1_1, ENST00000588116.1_1, ENST00000589774.5_1, ENST00000590432.5_2, ENST00000590538.5_1, ENST00000591561.5_1, ENST00000591610.5_1, ENST00000592167.5_1, ENST00000593014.3_1, ENST00000610402.5_3, ENST00000612035.4_2, ENST00000612116.5_2, ENST00000614600.4_2, ENST00000616681.4_1, ENST00000616784.4_3, ENST00000618940.4_2, ENST00000619183.1_1, ENST00000620039.4_1, ENST00000621668.4_1, ENST00000621914.4_2, ENST00000628168.1_1]	chr17:33905064-34053432	+	-	30	148368	7591	165	7426	0.978264	ENST00000587805.1_1, ENST00000588093.1_1, ENST00000588116.1_1, ENST00000589774.5_1, ENST00000590432.5_3, ENST00000590538.5_1, ENST00000591561.5_1, ENST00000591610.5_1, ENST00000592167.5_1, ENST00000593014.3_1, ENST00000610402.5_3, ENST00000612035.4_3, ENST00000612116.5_2, ENST00000614600.4_3, ENST00000616681.4_1, ENST00000616784.4_3, ENST00000618940.4_2, ENST00000619183.1_1, ENST00000620039.4_1, ENST00000621668.4_1, ENST00000621914.4_2, ENST00000628168.1_1	AP2B1	lncRNA, nonsense_mediated_decay, protein_coding	AP2B1	60.03	58.26	52.15	47.66	50.94	47.16	1452.95	-0.212048	-2.4629	0.013782	0.0474557
ENSG00000006128.12_5	5	4	[ENST00000319273.10_5, ENST00000346867.4_4, ENST00000350485.8_1, ENST00000491437.1_1, ENST00000495916.1_1]	chr7:97361395-97369784	+	-	7	8389	1712	0	1712	1	ENST00000319273.10_5, ENST00000346867.4_4, ENST00000350485.8_1, ENST00000491437.1_1, ENST00000495916.1_1	TAC1	protein_coding, retained_intron	TAC1	0	0	0	0	0	0
ENSG00000006194.10_4	8	8	[ENST00000219069.6_2, ENST00000538765.2_1, ENST00000572748.1_3, ENST00000573578.1_1, ENST00000574253.1_1, ENST00000574674.1_1, ENST00000575332.1_1, ENST00000575823.1_3]	chr16:3313799-3351401	+	-	8	37602	6403	470	5933	0.926597	ENST00000219069.6_2, ENST00000538765.2_1, ENST00000572123.4_1, ENST00000572748.1_3, ENST00000573578.1_1, ENST00000573951.1_1, ENST00000574253.1_1, ENST00000574674.1_1, ENST00000575332.1_1, ENST00000575823.1_3	LINC00921, ZNF263	lncRNA, protein_coding	ZNF263	15.27	15.08	16.34	19.64	16.63	23.16	257.553	0.35633	2.15884	0.0308624	0.093511
ENSG00000006210.7_4	4	4	[ENST00000006053.7_4, ENST00000563383.1_3, ENST00000564948.1_1, ENST00000565912.1_1]	chr16:57406388-57418956	+	-	3	12568	5960	1104	4856	0.814765	ENST00000006053.7_4, ENST00000563383.1_3, ENST00000564948.1_1, ENST00000565912.1_1	CX3CL1	protein_coding	CX3CL1	0.02	0.01	0.07	0.07	0.08	0.03	1.71887	0.908894	0.510803	0.609489	NA
ENSG00000006282.21_5	28	26	[ENST00000006658.11_4, ENST00000356488.8_3, ENST00000502911.5_1, ENST00000503063.5_1, ENST00000503127.5_1, ENST00000504265.5_1, ENST00000504271.1_1, ENST00000504334.5_1, ENST00000505085.5_1, ENST00000505336.1_1, ENST00000505456.6_1, ENST00000505559.5_1, ENST00000505656.5_1, ENST00000508528.1_1, ENST00000508598.5_1, ENST00000510917.5_1, ENST00000511347.5_1, ENST00000511605.1_1, ENST00000511845.5_1, ENST00000511937.5_1, ENST00000512181.5_1, ENST00000512416.5_1, ENST00000513618.1_1, ENST00000515526.5_1, ENST00000515619.1_1, ENST00000619622.4_3, ENST00000634597.1_2, ENST00000635113.1_1]	chr17:48620418-48633213	+	-	11	12795	5337	658	4679	0.87671	ENST00000006658.11_4, ENST00000268933.8_3, ENST00000356488.8_3, ENST00000502911.5_1, ENST00000503063.5_1, ENST00000503127.5_1, ENST00000504265.5_1, ENST00000504271.1_1, ENST00000504334.5_1, ENST00000505085.5_1, ENST00000505336.1_1, ENST00000505456.6_1, ENST00000505559.5_1, ENST00000505656.5_1, ENST00000508528.1_1, ENST00000508598.5_1, ENST00000510917.5_1, ENST00000511347.5_1, ENST00000511605.1_1, ENST00000511845.5_1, ENST00000511937.5_1, ENST00000512181.5_1, ENST00000512416.5_1, ENST00000513618.1_1, ENST00000515526.5_1, ENST00000515619.1_1, ENST00000619622.4_3, ENST00000634597.1_2, ENST00000635113.1_1	EPN3, SPATA20	nonsense_mediated_decay, protein_coding, retained_intron	EPN3, SPATA20	25.77	18.45	27.41	24.91	25.47	25.16	295.698	0.0947797	0.569168	0.569242	0.764193
ENSG00000006283.18_4	34	8	[ENST00000352832.9_1, ENST00000354983.8_1, ENST00000358244.9_1, ENST00000359106.10_2, ENST00000360761.8_1, ENST00000416767.8_1, ENST00000429973.6_1, ENST00000442258.6_1, ENST00000502264.5_1, ENST00000503436.5_1, ENST00000503485.5_2, ENST00000503607.5_1, ENST00000504076.5_1, ENST00000505165.5_1, ENST00000506406.5_1, ENST00000506520.1_2, ENST00000507336.5_1, ENST00000507510.6_1, ENST00000507609.5_1, ENST00000507896.5_1, ENST00000510115.5_1, ENST00000510366.5_2, ENST00000511765.5_1, ENST00000511768.5_1, ENST00000512389.5_1, ENST00000513689.6_2, ENST00000513964.5_2, ENST00000514079.5_1, ENST00000514181.5_1, ENST00000514717.5_2, ENST00000515165.5_1, ENST00000515411.5_1, ENST00000515765.5_1, ENST00000570567.1_2]	chr17:48638075-48704835	+	-	39	66760	10062	1040	9022	0.896641	ENST00000352832.9_1, ENST00000354983.8_1, ENST00000358244.9_1, ENST00000359106.10_2, ENST00000360761.8_1, ENST00000416767.8_1, ENST00000429973.6_1, ENST00000442258.6_1, ENST00000502264.5_1, ENST00000503436.5_1, ENST00000503485.5_2, ENST00000503607.5_1, ENST00000504076.5_1, ENST00000505165.5_1, ENST00000506406.5_1, ENST00000506520.1_3, ENST00000507336.5_1, ENST00000507510.6_1, ENST00000507609.5_1, ENST00000507896.5_1, ENST00000510115.5_1, ENST00000510366.5_2, ENST00000511765.5_1, ENST00000511768.5_1, ENST00000512389.5_1, ENST00000513689.6_2, ENST00000513964.5_2, ENST00000514079.5_1, ENST00000514181.5_1, ENST00000514717.5_2, ENST00000515165.5_1, ENST00000515411.5_1, ENST00000515765.5_1, ENST00000570567.1_3	CACNA1G	nonsense_mediated_decay, protein_coding	CACNA1G	0.08	0	0.03	0.05	0	0	0.931514	-0.712639	-0.268819	0.788069	NA
ENSG00000006327.13_2	7	7	[ENST00000326577.8_1, ENST00000341627.5_1, ENST00000571351.1_1, ENST00000573001.5_1, ENST00000574699.1_1, ENST00000575124.1_1, ENST00000575836.1_1]	chr16:3068445-3072384	+	-	4	3939	1848	60	1788	0.967532	ENST00000326577.8_1, ENST00000341627.5_1, ENST00000571351.1_1, ENST00000573001.5_1, ENST00000574699.1_1, ENST00000575124.1_1, ENST00000575836.1_1	TNFRSF12A	nonsense_mediated_decay, protein_coding, retained_intron	TNFRSF12A	45.3	42.38	45.3	104.23	113.01	102.74	343.173	1.27957	9.42362	4.35783e-21	1.44074e-19
ENSG00000006377.11_3	3	3	[ENST00000493273.2_1, ENST00000518156.3_2, ENST00000555308.1_1]	chr7:96634864-96640352	+	-	3	5488	3445	0	3445	1	ENST00000493273.2_1, ENST00000518156.3_2, ENST00000555308.1_1	DLX6	lncRNA, protein_coding	DLX6	0.21	0	0	0	0	0
ENSG00000006432.15_3	7	7	[ENST00000381250.8_1, ENST00000553414.5_1, ENST00000554024.1_1, ENST00000554146.1_1, ENST00000554752.6_1, ENST00000555993.6_1, ENST00000611979.4_1]	chr14:71189242-71276251	-	-	16	87009	12386	1209	11177	0.90239	ENST00000381250.8_1, ENST00000553414.5_1, ENST00000554024.1_1, ENST00000554146.1_1, ENST00000554752.6_1, ENST00000555993.6_1, ENST00000611979.4_1	MAP3K9	protein_coding, retained_intron	MAP3K9	6.3	9.11	9.55	13.32	14.94	13.31	626.883	0.760323	5.26008	1.43994e-07	1.43826e-06
ENSG00000006451.8_4	5	5	[ENST00000005257.7_2, ENST00000434466.1_3, ENST00000436179.1_3, ENST00000466491.1_1, ENST00000468201.1_1]	chr7:39663163-39747719	+	-	8	84556	3579	0	3579	1	ENST00000005257.7_2, ENST00000434466.1_3, ENST00000436179.1_3, ENST00000466491.1_1, ENST00000468201.1_1	RALA	lncRNA, nonsense_mediated_decay, protein_coding	RALA	36.25	36.94	45.03	35.01	35.34	35.11	453.42	-0.146102	-1.1423	0.253329	0.466011
ENSG00000006453.14_4	5	5	[ENST00000005260.9_2, ENST00000462558.5_1, ENST00000473569.1_1, ENST00000479789.1_1, ENST00000480580.1_1]	chr7:97920961-98030402	-	-	16	109441	4821	348	4473	0.927816	ENST00000005260.9_2, ENST00000462558.5_1, ENST00000473569.1_1, ENST00000479789.1_1, ENST00000480580.1_1	BAIAP2L1	lncRNA, protein_coding, retained_intron	BAIAP2L1	24.95	23.6	19.29	73.46	78.89	83.81	667.224	1.80856	15.2668	1.2722e-52	1.56141e-50
ENSG00000006459.11_3	3	3	[ENST00000397560.7_2, ENST00000472616.1_1, ENST00000478996.1_1]	chr7:139784545-139876783	-	-	21	92238	9378	314	9064	0.966517	ENST00000397560.7_2, ENST00000472616.1_1, ENST00000478996.1_1	KDM7A	nonsense_mediated_decay, protein_coding, retained_intron	JHDM1D	2.7	2.74	3.32	7.15	6.26	7.38	222.48	1.26724	7.35627	1.89114e-13	3.65166e-12
ENSG00000006468.14_5	23	19	[ENST00000242066.9_1, ENST00000399357.7_1, ENST00000403527.5_1, ENST00000403685.5_1, ENST00000405192.6_1, ENST00000405218.6_3, ENST00000405358.8_2, ENST00000420159.6_1, ENST00000421381.5_1, ENST00000430479.6_3, ENST00000431887.5_1, ENST00000433547.1_1, ENST00000438956.5_3, ENST00000443137.5_1, ENST00000443608.5_1, ENST00000460438.5_1, ENST00000472931.6_1, ENST00000476355.5_1, ENST00000476720.6_1, ENST00000483075.1_1, ENST00000485475.1_1, ENST00000493831.1_1, ENST00000497115.5_1]	chr7:13930853-14031050	-	-	24	100197	9615	642	8973	0.933229	ENST00000242066.9_1, ENST00000399357.7_1, ENST00000403527.5_1, ENST00000403685.5_1, ENST00000405192.6_1, ENST00000405218.6_3, ENST00000405358.8_2, ENST00000420159.6_1, ENST00000421381.5_1, ENST00000430479.6_3, ENST00000431887.5_1, ENST00000433547.1_1, ENST00000438956.5_3, ENST00000443137.5_1, ENST00000443608.5_1, ENST00000460438.5_1, ENST00000472931.6_1, ENST00000476355.5_1, ENST00000476720.6_1, ENST00000483075.1_1, ENST00000485475.1_1, ENST00000493831.1_1, ENST00000497115.5_1	ETV1	lncRNA, nonsense_mediated_decay, protein_coding, retained_intron	ETV1	0	0	0	0	0	0
ENSG00000006530.17_4	26	20	[ENST00000355413.8_1, ENST00000465241.5_1, ENST00000473247.5_1, ENST00000473884.5_1, ENST00000492693.5_1, ENST00000494053.1_1, ENST00000494688.1_1, ENST00000495028.5_1, ENST00000496273.1_1, ENST00000496784.1_1, ENST00000629555.2_1, ENST00000647568.1_1, ENST00000647898.1_1, ENST00000648068.1_2, ENST00000648395.1_1, ENST00000648489.1_1, ENST00000648690.1_1, ENST00000649014.1_1, ENST00000649286.2_2, ENST00000649365.1_1, ENST00000649538.1_1, ENST00000649790.1_1, ENST00000649914.1_1, ENST00000650006.1_1, ENST00000650365.1_1, ENST00000650547.1_2]	chr7:141250988-141355044	+	-	25	104056	10786	3210	7576	0.702392	ENST00000465241.5_1, ENST00000473247.5_1, ENST00000473884.5_1, ENST00000492693.5_1, ENST00000494053.1_1, ENST00000494688.1_1, ENST00000495028.5_1, ENST00000496273.1_1, ENST00000496784.1_1, ENST00000629555.2_1, ENST00000647568.1_1, ENST00000647898.1_1, ENST00000648068.1_2, ENST00000648395.1_1, ENST00000648489.1_1, ENST00000648690.1_1, ENST00000649014.1_1, ENST00000649286.2_2, ENST00000649365.1_1, ENST00000649538.1_1, ENST00000649790.1_1, ENST00000649914.1_1, ENST00000650006.1_1, ENST00000650365.1_1, ENST00000650547.1_2	AGK	lncRNA, nonsense_mediated_decay, protein_coding, retained_intron	AGK	26.7	36.63	27.08	20.44	25.16	25.63	310.345	-0.330311	-1.99345	0.0462122	0.129488
ENSG00000006534.16_3	10	9	[ENST00000342456.11_2, ENST00000527514.1_1, ENST00000612297.4_1, ENST00000614849.4_1, ENST00000615368.4_1, ENST00000615463.4_1, ENST00000616697.1_2, ENST00000617288.4_1, ENST00000617449.4_2, ENST00000619675.4_1]	chr11:67776047-67796749	+	-	15	20702	6623	2338	4285	0.646988	ENST00000342456.11_2, ENST00000527514.1_1, ENST00000612297.4_1, ENST00000614849.4_1, ENST00000615368.4_1, ENST00000615463.4_1, ENST00000616697.1_3, ENST00000617288.4_1, ENST00000617449.4_3, ENST00000619675.4_1	ALDH3B1	nonsense_mediated_decay, protein_coding, retained_intron		4	3.78	5.01	9	7.2	8.13	97.6059	0.958103	3.84671	0.000119715	0.000708679
ENSG00000006555.11_5	5	5	[ENST00000371274.8_3, ENST00000371276.9_4, ENST00000448308.2_2, ENST00000474654.1_1, ENST00000488771.1_1]	chr1:55245384-55266996	-	-	6	21612	6111	1314	4797	0.784978	ENST00000371274.8_3, ENST00000371276.9_4, ENST00000448308.2_3, ENST00000474654.1_1, ENST00000488771.1_1	TTC22	protein_coding, retained_intron	TTC22	0.22	0	0	0.22	0	0	0.596778	0.0462004	0.0133068	0.989383	NA
ENSG00000006576.16_2	12	11	[ENST00000248550.7_1, ENST00000275575.11_1, ENST00000307305.12_1, ENST00000415251.6_1, ENST00000416283.6_1, ENST00000422959.6_1, ENST00000424760.5_1, ENST00000450574.5_1, ENST00000454592.5_1, ENST00000468351.1_1, ENST00000470215.1_1, ENST00000479515.1_1]	chr7:77428108-77586820	+	-	21	158712	8646	592	8054	0.931529	ENST00000248550.7_1, ENST00000275575.11_1, ENST00000307305.12_1, ENST00000415251.6_1, ENST00000416283.6_1, ENST00000422959.6_1, ENST00000424760.5_1, ENST00000450574.5_1, ENST00000454592.5_1, ENST00000468351.1_1, ENST00000470215.1_1, ENST00000479515.1_1	PHTF2	lncRNA, protein_coding, retained_intron	PHTF2	39.66	30.73	33.64	39.66	39.3	43.67	900.232	0.248271	2.27168	0.0231057	0.073488
ENSG00000006606.8_2	2	2	[ENST00000005180.8_1, ENST00000394905.2_1]	chr7:75398850-75419214	-	-	4	20364	706	71	635	0.899433	ENST00000005180.8_1, ENST00000394905.2_1	CCL26	protein_coding	CCL26	0	0	0	0.31	0.39	0	0.360995	2.11616	0.523782	0.60043	NA
ENSG00000006607.14_5	23	23	[ENST00000264042.8_2, ENST00000373287.8_1, ENST00000412332.1_3, ENST00000413432.2_3, ENST00000418082.1_1, ENST00000422951.1_1, ENST00000444371.1_3, ENST00000445489.1_1, ENST00000464142.5_1, ENST00000467260.1_1, ENST00000470617.1_1, ENST00000471447.5_1, ENST00000473082.5_1, ENST00000473510.1_1, ENST00000476799.1_1, ENST00000478489.5_1, ENST00000479427.5_1, ENST00000485051.1_1, ENST00000486736.5_1, ENST00000491425.1_1, ENST00000492868.1_1, ENST00000496470.1_1, ENST00000627550.2_1]	chr2:242295699-242434256	+	-	35	138557	14371	1681	12690	0.883028	ENST00000264042.8_2, ENST00000373287.8_1, ENST00000412332.1_3, ENST00000413432.2_3, ENST00000418082.1_1, ENST00000422951.1_1, ENST00000444371.1_3, ENST00000445489.1_1, ENST00000464142.5_1, ENST00000467260.1_1, ENST00000470617.1_1, ENST00000471447.5_1, ENST00000473082.5_1, ENST00000473510.1_1, ENST00000476799.1_1, ENST00000478489.5_1, ENST00000479427.5_1, ENST00000485051.1_1, ENST00000486736.5_1, ENST00000491425.1_1, ENST00000492868.1_1, ENST00000496470.1_1, ENST00000627550.2_1	FARP2	lncRNA, protein_coding, retained_intron	FARP2	20.58	24.41	27.91	22.94	25.92	20	420.383	-0.062216	-0.4155	0.677776	0.837412
ENSG00000006611.16_4	11	10	[ENST00000005226.12_3, ENST00000318024.8_2, ENST00000526181.1_1, ENST00000526313.5_1, ENST00000527020.5_1, ENST00000527551.1_1, ENST00000527720.5_1, ENST00000529563.5_1, ENST00000530700.1_1, ENST00000534556.1_1, ENST00000624811.1_1]	chr11:17515441-17565963	-	-	31	50522	4904	64	4840	0.986949	ENST00000005226.12_3, ENST00000318024.8_2, ENST00000526181.1_1, ENST00000526313.5_1, ENST00000527020.5_1, ENST00000527551.1_1, ENST00000527720.5_1, ENST00000529563.5_1, ENST00000530700.1_1, ENST00000534556.1_1, ENST00000624811.1_1	USH1C	TEC, lncRNA, nonsense_mediated_decay, protein_coding, retained_intron	USH1C	0.88	0	0.08	0.15	0	0.81	1.83048	-0.632825	-0.307419	0.758525	NA
ENSG00000006625.18_4	8	6	[ENST00000005374.10_1, ENST00000275428.9_2, ENST00000409144.5_1, ENST00000409390.5_1, ENST00000409436.2_1, ENST00000426081.5_1, ENST00000440082.5_1, ENST00000447901.1_1]	chr7:30536236-30544457	-	-	5	8221	1594	0	1594	1	ENST00000005374.10_1, ENST00000275428.9_2, ENST00000409144.5_1, ENST00000409390.5_1, ENST00000409436.2_1, ENST00000426081.5_1, ENST00000440082.5_1, ENST00000447901.1_1, ENST00000598361.4_1	AC005154.5, GGCT	nonsense_mediated_decay, protein_coding	GGCT	102.1	98.1	100.77	99.34	102.27	85.01	641.667	-0.0531677	-0.475093	0.634721	0.810092
ENSG00000006634.8_3	8	8	[ENST00000265728.6_2, ENST00000413643.5_1, ENST00000430279.5_1, ENST00000431138.5_1, ENST00000486925.1_1, ENST00000495067.1_1, ENST00000498144.5_1, ENST00000498726.1_1]	chr7:87505530-87538868	+	-	12	33338	4595	278	4317	0.939499	ENST00000265728.6_2, ENST00000413643.5_1, ENST00000430279.5_1, ENST00000431138.5_1, ENST00000486925.1_1, ENST00000495067.1_1, ENST00000498144.5_1, ENST00000498726.1_1	DBF4	nonsense_mediated_decay, protein_coding, retained_intron	DBF4	83.48	87.89	83.66	46.04	45.48	51.55	749.033	-0.821211	-8.23854	1.74332e-16	4.20437e-15
ENSG00000006638.11_2	4	4	[ENST00000375190.8_1, ENST00000411851.3_1, ENST00000587717.1_1, ENST00000589966.1_1]	chr19:3594503-3606838	-	-	4	12335	2793	614	2179	0.780165	ENST00000375190.8_1, ENST00000411851.3_1, ENST00000587717.1_1, ENST00000589966.1_1	TBXA2R	lncRNA, protein_coding	TBXA2R	0.33	0	0.29	0.08	0.06	0.26	1.56584	-0.638292	-0.336671	0.736365	NA
ENSG00000006652.14_5	17	15	[ENST00000005558.8_2, ENST00000403825.8_3, ENST00000417662.1_1, ENST00000421296.1_2, ENST00000429071.5_1, ENST00000432734.1_1, ENST00000440625.5_1, ENST00000443101.6_1, ENST00000445335.1_1, ENST00000462155.2_1, ENST00000466459.5_2, ENST00000470441.1_1, ENST00000476927.5_1, ENST00000486688.1_1, ENST00000489994.5_1, ENST00000535603.5_2, ENST00000621379.4_2]	chr7:112063022-112121072	+	-	19	58050	7462	1324	6138	0.822568	ENST00000005558.8_2, ENST00000403825.8_4, ENST00000417662.1_2, ENST00000421296.1_2, ENST00000429071.5_1, ENST00000432734.1_2, ENST00000439068.6_1, ENST00000440625.5_2, ENST00000443101.6_2, ENST00000445335.1_2, ENST00000455302.5_1, ENST00000462155.2_1, ENST00000466459.5_3, ENST00000470441.1_1, ENST00000476927.5_2, ENST00000486688.1_1, ENST00000489994.5_1, ENST00000535603.5_2, ENST00000621379.4_2	IFRD1, LSMEM1	lncRNA, nonsense_mediated_decay, protein_coding, retained_intron	C7orf53, IFRD1	52.3	57.08	57.67	79.3	98.41	85.92	888.235	0.67253	6.47817	9.28442e-11	1.3864e-09
ENSG00000006659.13_3	3	2	[ENST00000360675.7_1, ENST00000392052.8_2, ENST00000601802.1_1]	chr19:40195120-40200084	+	-	5	4964	904	155	749	0.82854	ENST00000360675.7_1, ENST00000392052.8_2, ENST00000601802.1_1	LGALS14	protein_coding	LGALS14	0	0	0	0	0	0
ENSG00000006695.11_3	4	3	[ENST00000261643.8_2, ENST00000429152.6_1, ENST00000580561.1_1, ENST00000581931.5_1]	chr17:13972812-14111994	+	-	7	139182	3172	0	3172	1	ENST00000261643.8_2, ENST00000429152.6_1, ENST00000580561.1_1, ENST00000581931.5_1, ENST00000664217.1_1, ENST00000670279.1_1	COX10	nonsense_mediated_decay, protein_coding	COX10	12.96	15.56	15.91	13.7	14.34	9.97	165.436	-0.20433	-0.99115	0.321612	0.546719
ENSG00000006704.10_4	7	7	[ENST00000265755.7_1, ENST00000424337.6_2, ENST00000455841.6_1, ENST00000470715.1_1, ENST00000476977.5_2, ENST00000486086.1_1, ENST00000489094.1_1]	chr7:73868119-74016930	+	-	28	148811	6497	1417	5080	0.781899	ENST00000265755.7_1, ENST00000424337.6_2, ENST00000455841.6_1, ENST00000470715.1_1, ENST00000476977.5_2, ENST00000486086.1_1, ENST00000489094.1_1	GTF2IRD1	lncRNA, protein_coding, retained_intron	GTF2IRD1	15.92	17.61	16.41	14.2	11.78	16.29	209.057	-0.234416	-1.31957	0.186979	0.376839
ENSG00000006712.15_4	8	6	[ENST00000221265.8_2, ENST00000416728.3_1, ENST00000595379.1_2, ENST00000595564.5_1, ENST00000595797.5_1, ENST00000597365.1_1, ENST00000598127.1_1, ENST00000598594.1_1]	chr19:39876268-39881794	-	-	11	5526	2850	178	2672	0.937544	ENST00000221265.8_2, ENST00000416728.3_1, ENST00000595379.1_2, ENST00000595564.5_1, ENST00000595797.5_1, ENST00000597365.1_1, ENST00000598127.1_1, ENST00000598594.1_1	PAF1	nonsense_mediated_decay, protein_coding, retained_intron	PAF1	38.37	41.8	43.15	33.55	30.35	37.72	442.813	-0.265448	-2.07029	0.0384254	0.111722
ENSG00000006715.16_4	14	12	[ENST00000265745.13_1, ENST00000310301.9_2, ENST00000395969.6_1, ENST00000413141.5_3, ENST00000414632.5_1, ENST00000418457.6_3, ENST00000439468.1_3, ENST00000448833.5_1, ENST00000457055.1_3, ENST00000462429.1_1, ENST00000466017.1_1, ENST00000482217.1_1, ENST00000485955.1_1, ENST00000490924.1_1]	chr7:38762573-38971994	-	-	37	209421	7752	1144	6608	0.852425	ENST00000265745.13_1, ENST00000310301.9_2, ENST00000395969.6_1, ENST00000413141.5_3, ENST00000414632.5_1, ENST00000418457.6_3, ENST00000439468.1_3, ENST00000448833.5_1, ENST00000457055.1_3, ENST00000462429.1_1, ENST00000466017.1_1, ENST00000482217.1_1, ENST00000485955.1_1, ENST00000490924.1_1	VPS41	lncRNA, nonsense_mediated_decay, protein_coding, retained_intron	VPS41	27.82	23.47	23.99	23.22	27.51	30.84	404.074	0.115383	0.823383	0.41029	0.637695
ENSG00000006740.17_3	12	11	[ENST00000262444.13_2, ENST00000340825.7_2, ENST00000379672.10_3, ENST00000538915.2_1, ENST00000544416.6_1, ENST00000578087.1_1, ENST00000578442.1_1, ENST00000580768.5_1, ENST00000581437.1_1, ENST00000583608.1_1, ENST00000584974.1_1, ENST00000616670.4_1]	chr17:12692814-12894960	+	-	24	202146	9322	452	8870	0.951513	ENST00000262444.13_2, ENST00000340825.7_2, ENST00000379672.10_3, ENST00000538915.2_1, ENST00000544416.6_1, ENST00000578087.1_1, ENST00000578442.1_1, ENST00000580768.5_1, ENST00000581437.1_1, ENST00000583608.1_1, ENST00000584974.1_1, ENST00000616670.4_1	ARHGAP44	lncRNA, nonsense_mediated_decay, protein_coding, retained_intron	ARHGAP44	3.52	3.36	4.45	3.56	4.34	3.83	71.8026	0.0677937	0.244165	0.807103	0.911252
ENSG00000006744.19_5	21	21	[ENST00000338034.9_4, ENST00000395962.6_1, ENST00000426905.7_3, ENST00000446899.5_1, ENST00000465825.5_1, ENST00000476042.1_2, ENST00000480891.5_1, ENST00000484122.5_1, ENST00000487229.6_1, ENST00000491478.5_1, ENST00000492559.5_1, ENST00000578071.1_1, ENST00000578104.1_1, ENST00000578991.5_1, ENST00000580504.5_1, ENST00000581499.6_1, ENST00000583371.5_1, ENST00000584650.5_1, ENST00000609101.5_2, ENST00000609345.1_1, ENST00000609757.5_1]	chr17:12894928-12921382	-	-	21	26454	7002	1149	5853	0.835904	ENST00000338034.9_4, ENST00000395962.6_1, ENST00000426905.7_3, ENST00000446899.5_1, ENST00000465825.5_1, ENST00000476042.1_2, ENST00000480891.5_1, ENST00000484122.5_1, ENST00000487229.6_1, ENST00000491478.5_1, ENST00000492559.5_1, ENST00000578071.1_1, ENST00000578104.1_1, ENST00000578991.5_1, ENST00000580504.5_1, ENST00000581499.6_1, ENST00000583371.5_1, ENST00000584650.5_1, ENST00000609101.5_2, ENST00000609345.1_1, ENST00000609757.5_1	ELAC2	lncRNA, nonsense_mediated_decay, protein_coding, retained_intron	ELAC2	65.21	66.75	66.77	63.6	62.88	59.49	759.337	-0.0793161	-0.818308	0.413182	0.640633
ENSG00000006747.15_3	10	10	[ENST00000297029.10_3, ENST00000341757.9_1, ENST00000417018.1_1, ENST00000436854.1_1, ENST00000473722.5_1, ENST00000476649.1_1, ENST00000486980.5_1, ENST00000518849.1_2, ENST00000519209.5_1, ENST00000523729.5_1]	chr7:12610202-12699807	+	-	23	89605	11626	3671	7955	0.684242	ENST00000297029.10_3, ENST00000341757.9_1, ENST00000417018.1_1, ENST00000436854.1_1, ENST00000437088.1_1, ENST00000473722.5_1, ENST00000476649.1_1, ENST00000486980.5_1, ENST00000518849.1_3, ENST00000519209.5_1, ENST00000523729.5_1	AC011891.1, SCIN	lncRNA, nonsense_mediated_decay, protein_coding, retained_intron	SCIN	143.3	150.78	151.43	84.28	72.93	83.21	2076.59	-0.874467	-10.6379	1.9853e-26	8.93832e-25
ENSG00000006756.16_3	7	6	[ENST00000217890.10_1, ENST00000381154.6_2, ENST00000458014.1_1, ENST00000481340.1_1, ENST00000494870.5_1, ENST00000495294.1_1, ENST00000559324.1_1]	chrX:2822012-2847390	-	-	12	25378	7026	1933	5093	0.724879	ENST00000217890.10_1, ENST00000381154.6_2, ENST00000458014.1_1, ENST00000481340.1_1, ENST00000494870.5_1, ENST00000495294.1_1, ENST00000559324.1_1	ARSD	lncRNA, nonsense_mediated_decay, protein_coding, retained_intron	ARSD	11.95	9.19	11.92	9.83	11.17	11.52	242.863	-0.0146524	-0.0874984	0.930275	0.969425
ENSG00000006757.12_3	4	2	[ENST00000381042.9_2, ENST00000442940.1_2, ENST00000444736.5_1, ENST00000537427.5_1]	chrX:7866287-7895780	-	-	8	29493	3411	470	2941	0.86221	ENST00000381042.9_2, ENST00000442940.1_3, ENST00000444736.5_1, ENST00000537427.5_1	PNPLA4	protein_coding	PNPLA4	4.03	3.55	3.53	3.08	5.58	3.16	36.2462	0.0830986	0.207372	0.835719	0.926913
ENSG00000006788.14_4	3	3	[ENST00000252172.9_2, ENST00000418404.8_3, ENST00000621918.1_1]	chr17:10204181-10276447	-	-	41	72266	6120	0	6120	1	ENST00000252172.9_2, ENST00000418404.8_3, ENST00000621918.1_1	MYH13	protein_coding	MYH13	0	0	0	0	0	0
ENSG00000006831.10_3	7	7	[ENST00000357103.5_2, ENST00000535774.1_1, ENST00000537190.1_1, ENST00000537545.1_1, ENST00000540974.1_2, ENST00000543456.1_1, ENST00000544470.1_1]	chr12:1797739-1897840	+	-	12	100101	5831	469	5362	0.919568	ENST00000357103.5_2, ENST00000535774.1_1, ENST00000537190.1_1, ENST00000537545.1_1, ENST00000540974.1_2, ENST00000543456.1_1, ENST00000544470.1_1	ADIPOR2	lncRNA, protein_coding	ADIPOR2	27.19	26.77	25.82	28.97	29.41	32.39	706.247	0.197223	1.97945	0.0477653	0.132981
ENSG00000006837.12_5	10	10	[ENST00000265334.9_3, ENST00000518990.5_1, ENST00000519312.5_1, ENST00000520592.1_1, ENST00000520693.5_1, ENST00000521118.5_1, ENST00000521755.1_1, ENST00000522501.1_1, ENST00000523054.5_1, ENST00000523832.1_2]	chr5:133622040-133706738	-	-	18	84698	3149	295	2854	0.906319	ENST00000265334.9_3, ENST00000518409.1_1, ENST00000518990.5_1, ENST00000519312.5_1, ENST00000520515.5_1, ENST00000520592.1_1, ENST00000520693.5_1, ENST00000521118.5_1, ENST00000521755.1_1, ENST00000522501.1_1, ENST00000523054.5_1, ENST00000523832.1_2	AC104109.4, CDKL3	lncRNA, nonsense_mediated_decay, protein_coding, retained_intron	CDKL3	1.49	0.1	1.99	1.52	3.33	2.19	11.9008	1.03004	1.19702	0.231298	0.43789
ENSG00000007001.12_3	4	4	[ENST00000005756.4_1, ENST00000460456.1_1, ENST00000489438.1_1, ENST00000605860.5_1]	chr2:158733213-158992666	+	-	11	259453	2957	86	2871	0.970916	ENST00000005756.4_1, ENST00000460456.1_1, ENST00000489438.1_1, ENST00000605860.5_1	UPP2	lncRNA, protein_coding	UPP2	0	0	0	0	0	0
ENSG00000007038.11_3	10	10	[ENST00000005995.8_2, ENST00000450020.7_1, ENST00000570594.5_1, ENST00000570629.5_1, ENST00000571141.1_1, ENST00000574265.1_1, ENST00000574813.5_1, ENST00000575199.1_1, ENST00000575739.1_1, ENST00000577043.1_1]	chr16:2867180-2876305	+	-	6	9125	1967	263	1704	0.866294	ENST00000005995.8_2, ENST00000450020.7_1, ENST00000570594.5_1, ENST00000570629.5_1, ENST00000571141.1_1, ENST00000574265.1_1, ENST00000574813.5_1, ENST00000575199.1_1, ENST00000575739.1_1, ENST00000577043.1_1	PRSS21	lncRNA, nonsense_mediated_decay, protein_coding, retained_intron	PRSS21	0	0	0	0	0	0
ENSG00000007047.15_4	11	10	[ENST00000262891.9_2, ENST00000300843.8_2, ENST00000587566.5_2, ENST00000588533.5_1, ENST00000588621.5_1, ENST00000590897.1_1, ENST00000590909.1_1, ENST00000592207.5_2, ENST00000592762.5_1, ENST00000620044.4_1, ENST00000622871.1_1]	chr19:45582545-45808542	+	-	19	225997	6656	1770	4886	0.734075	ENST00000262891.9_2, ENST00000270257.8_1, ENST00000300843.8_2, ENST00000391951.2_1, ENST00000587566.5_3, ENST00000588533.5_1, ENST00000588621.5_1, ENST00000590897.1_1, ENST00000590909.1_1, ENST00000592207.5_2, ENST00000592351.1_1, ENST00000592762.5_1, ENST00000620044.4_1, ENST00000622871.1_1	GEMIN7, MARK4	lncRNA, nonsense_mediated_decay, protein_coding, retained_intron	GEMIN7, MARK4	6.68	8.67	7.23	12.25	13.51	13.4	78.2194	0.820958	3.09887	0.00194263	0.00870902
ENSG00000007062.11_4	20	16	[ENST00000447510.6_1, ENST00000502501.1_1, ENST00000502943.1_1, ENST00000503884.5_4, ENST00000504842.5_1, ENST00000505450.5_1, ENST00000508167.5_1, ENST00000508322.1_4, ENST00000508940.1_4, ENST00000510224.5_1, ENST00000511153.5_3, ENST00000511270.1_1, ENST00000512304.2_1, ENST00000513108.1_1, ENST00000513448.5_1, ENST00000513946.1_1, ENST00000514693.5_1, ENST00000514967.5_4, ENST00000539194.5_1, ENST00000540805.5_1]	chr4:15964698-16086001	-	-	43	121303	7434	516	6918	0.930589	ENST00000259989.7_2, ENST00000447510.6_1, ENST00000502501.1_1, ENST00000502943.1_1, ENST00000503884.5_5, ENST00000504842.5_1, ENST00000505450.5_1, ENST00000508167.5_1, ENST00000508322.1_5, ENST00000508940.1_5, ENST00000509331.1_1, ENST00000510224.5_1, ENST00000511153.5_3, ENST00000511270.1_1, ENST00000512304.2_1, ENST00000513108.1_1, ENST00000513448.5_1, ENST00000513946.1_1, ENST00000514693.5_1, ENST00000514967.5_5, ENST00000539194.5_1, ENST00000540805.5_1	FGFBP2, PROM1	lncRNA, nonsense_mediated_decay, protein_coding, retained_intron	FGFBP2, PROM1	0	0	0	0.06	0	0	0.139723	1.00975	0.249282	0.803142	NA
ENSG00000007080.11_3	4	4	[ENST00000445755.7_2, ENST00000596123.1_1, ENST00000597436.5_1, ENST00000602080.1_1]	chr19:18043823-18054800	+	-	6	10977	1661	466	1195	0.719446	ENST00000445755.7_2, ENST00000596123.1_1, ENST00000597436.5_1, ENST00000602080.1_1	CCDC124	protein_coding, retained_intron	CCDC124	31.89	33.28	37.25	23.78	19.65	25.6	167.363	-0.554023	-2.88239	0.00394673	0.016284
ENSG00000007129.18_4	7	6	[ENST00000187608.13_1, ENST00000401445.4_2, ENST00000407170.6_1, ENST00000457737.5_1, ENST00000482870.6_1, ENST00000618577.4_1, ENST00000632983.1_1]	chr19:42055885-42093197	+	-	11	37312	1977	262	1715	0.867476	ENST00000187608.13_1, ENST00000401445.4_2, ENST00000407170.6_1, ENST00000457737.5_1, ENST00000482870.6_1, ENST00000618577.4_1, ENST00000632983.1_2	CEACAM21	lncRNA, nonsense_mediated_decay, protein_coding	CEACAM21	0.09	0	0.27	0.39	0	0	0.707876	-0.468515	-0.157006	0.87524	NA
ENSG00000007168.13_4	13	13	[ENST00000397193.7_1, ENST00000397195.10_2, ENST00000570400.1_1, ENST00000571289.1_1, ENST00000571495.1_1, ENST00000572915.6_1, ENST00000574213.1_1, ENST00000574468.1_3, ENST00000574816.5_1, ENST00000575477.5_1, ENST00000576586.5_1, ENST00000609078.1_1, ENST00000610190.1_1]	chr17:2496503-2588909	+	-	17	92406	8219	1245	6974	0.848522	ENST00000397193.7_1, ENST00000397195.10_2, ENST00000492377.2, ENST00000570400.1_1, ENST00000571289.1_1, ENST00000571495.1_1, ENST00000572915.6_1, ENST00000574213.1_1, ENST00000574468.1_3, ENST00000574816.5_1, ENST00000575477.5_1, ENST00000576586.5_1, ENST00000609078.1_1, ENST00000610190.1_1	PAFAH1B1, RN7SL608P	lncRNA, misc_RNA, nonsense_mediated_decay, protein_coding, retained_intron	PAFAH1B1	53.78	50.62	47.37	45.13	61.47	47.51	630.097	0.0304128	0.23939	0.810803	0.913243
ENSG00000007171.17_5	3	3	[ENST00000313735.10_2, ENST00000621962.1_3, ENST00000646938.1_1]	chr17:26083791-26127525	-	-	28	43734	4369	0	4369	1	ENST00000313735.10_2, ENST00000582441.1_1, ENST00000621962.1_3, ENST00000646938.1_1	AC005697.1, NOS2	protein_coding	NOS2, LYRM9	0	0	0	0	0	0
ENSG00000007174.18_5	15	14	[ENST00000262442.9_3, ENST00000396001.6_1, ENST00000454412.6_2, ENST00000578834.1_1, ENST00000579406.1_1, ENST00000579602.1_2, ENST00000579703.1_2, ENST00000579813.1_2, ENST00000579828.5_1, ENST00000580255.1_1, ENST00000581682.1_1, ENST00000583192.1_1, ENST00000584663.1_1, ENST00000585197.1_1, ENST00000608377.5_1]	chr17:11501786-11873065	+	-	76	371279	16941	470	16471	0.972257	ENST00000262442.9_3, ENST00000396001.6_1, ENST00000454412.6_2, ENST00000578834.1_1, ENST00000579406.1_1, ENST00000579602.1_2, ENST00000579703.1_2, ENST00000579813.1_2, ENST00000579828.5_1, ENST00000580255.1_1, ENST00000581682.1_1, ENST00000583192.1_1, ENST00000584663.1_1, ENST00000585197.1_1, ENST00000608377.5_1	DNAH9	lncRNA, protein_coding, retained_intron	DNAH9	0	0.09	0.05	0.07	0.09	0.23	1.19968	1.44633	0.682776	0.494748	NA
ENSG00000007202.15_4	16	15	[ENST00000389003.7_1, ENST00000528896.7_2, ENST00000544884.5_2, ENST00000577261.1_3, ENST00000577417.5_1, ENST00000577580.1_1, ENST00000579253.1_1, ENST00000579924.6_1, ENST00000580395.1_1, ENST00000580882.5_1, ENST00000581064.1_1, ENST00000581267.1_2, ENST00000582417.1_1, ENST00000582901.1_1, ENST00000583403.5_1, ENST00000583860.1_1]	chr17:26941463-26972472	-	-	36	31009	9232	233	8999	0.974762	ENST00000389003.7_1, ENST00000528896.7_2, ENST00000544884.5_2, ENST00000577261.1_4, ENST00000577417.5_1, ENST00000577580.1_1, ENST00000579253.1_1, ENST00000579924.6_1, ENST00000580395.1_1, ENST00000580882.5_1, ENST00000581064.1_1, ENST00000581267.1_3, ENST00000582417.1_1, ENST00000582901.1_1, ENST00000583403.5_1, ENST00000583860.1_1	KIAA0100	lncRNA, nonsense_mediated_decay, protein_coding, retained_intron	KIAA0100	72.25	73.21	70.87	75.15	80.25	70.39	2951.49	0.0764192	1.05385	0.291952	0.5135
ENSG00000007216.14_4	7	4	[ENST00000314669.9_3, ENST00000444914.7_3, ENST00000459818.2_2, ENST00000541739.6_1, ENST00000545060.2_1, ENST00000577903.5_1, ENST00000579281.5_2]	chr17:26800310-26824799	+	-	12	24489	3226	109	3117	0.966212	ENST00000314669.9_3, ENST00000444914.7_3, ENST00000459818.2_3, ENST00000541739.6_1, ENST00000545060.2_1, ENST00000577903.5_1, ENST00000579281.5_3	SLC13A2	nonsense_mediated_decay, protein_coding, retained_intron	SLC13A2	0	0.08	0	0	0	0
ENSG00000007237.18_4	19	17	[ENST00000323816.8_2, ENST00000396115.6_1, ENST00000432992.6_1, ENST00000437099.6_2, ENST00000542249.5_2, ENST00000578456.1_1, ENST00000578599.5_1, ENST00000578655.1_1, ENST00000579140.5_1, ENST00000579158.5_3, ENST00000580043.1_1, ENST00000580811.5_2, ENST00000580865.5_2, ENST00000581112.5_1, ENST00000581871.5_1, ENST00000583882.5_2, ENST00000584146.6_1, ENST00000584389.5_2, ENST00000585266.5_2]	chr17:9813925-10101868	-	-	23	287943	10100	819	9281	0.918911	ENST00000323816.8_2, ENST00000396115.6_1, ENST00000432992.6_1, ENST00000437099.6_2, ENST00000542249.5_2, ENST00000578456.1_1, ENST00000578599.5_1, ENST00000578655.1_1, ENST00000579140.5_1, ENST00000579158.5_3, ENST00000580043.1_1, ENST00000580811.5_2, ENST00000580865.5_2, ENST00000581112.5_1, ENST00000581871.5_1, ENST00000583882.5_2, ENST00000584146.6_1, ENST00000584389.5_2, ENST00000585266.5_2	AC005747.1	lncRNA, protein_coding, retained_intron	GAS7	0.03	0	0.02	0	0	0.06	0.503747	0.451854	0.141077	0.887809	NA
ENSG00000007255.10_2	5	3	[ENST00000006275.8_1, ENST00000585934.1_1, ENST00000587818.1_1, ENST00000588062.5_1, ENST00000592647.1_1]	chr19:45666185-45681495	-	-	6	15310	933	0	933	1	ENST00000006275.8_1, ENST00000585934.1_1, ENST00000587818.1_1, ENST00000588062.5_1, ENST00000592647.1_1	TRAPPC6A	protein_coding, retained_intron	TRAPPC6A	13.95	21.9	13.37	10.84	13.42	15.5	47.7539	-0.294324	-0.827693	0.407845	0.63552
ENSG00000007264.15_5	15	15	[ENST00000310132.11_3, ENST00000395040.6_2, ENST00000395045.6_2, ENST00000585778.5_2, ENST00000587180.1_1, ENST00000588983.5_1, ENST00000590028.5_3, ENST00000590493.5_1, ENST00000590821.1_1, ENST00000590849.1_1, ENST00000590980.1_3, ENST00000591059.1_1, ENST00000592300.1_1, ENST00000592612.1_1, ENST00000619596.4_2]	chr19:3777967-3802127	-	-	22	24160	4138	461	3677	0.888594	ENST00000310132.11_3, ENST00000395040.6_2, ENST00000395045.6_2, ENST00000585778.5_2, ENST00000587180.1_1, ENST00000588983.5_1, ENST00000590028.5_3, ENST00000590493.5_1, ENST00000590821.1_1, ENST00000590849.1_1, ENST00000590980.1_3, ENST00000591059.1_1, ENST00000592300.1_1, ENST00000592612.1_1, ENST00000619596.4_2	MATK	lncRNA, protein_coding	MATK	2.64	5.12	4.32	3.56	4.34	4	30.6181	0.0263725	0.0604611	0.951788	0.979147
ENSG00000007306.15_3	4	4	[ENST00000006724.7_1, ENST00000401731.6_2, ENST00000599715.1_1, ENST00000602225.1_1]	chr19:42177230-42210895	-	-	7	33665	2653	1355	1298	0.489257	ENST00000006724.7_1, ENST00000401731.6_2, ENST00000599715.1_1, ENST00000602225.1_1	CEACAM7	lncRNA, protein_coding	CEACAM7	0.32	0.15	0	0	0	0.08	0.899221	-2.19695	-0.826869	0.408311	NA
ENSG00000007312.12_4	6	6	[ENST00000006750.7_2, ENST00000349817.2_1, ENST00000392795.7_2, ENST00000558969.1_1, ENST00000559358.1_1, ENST00000583260.1_1]	chr17:62006099-62009714	-	-	6	3615	2080	0	2080	1	ENST00000006750.7_2, ENST00000349817.2_1, ENST00000392795.7_2, ENST00000558969.1_1, ENST00000559358.1_1, ENST00000583260.1_1, ENST00000647774.1_1	AC127029.3, CD79B	protein_coding, retained_intron	CD79B	0	0.16	0	0	0	0.78	0.673728	1.00173	0.302564	0.762222	NA
ENSG00000007314.12_2	3	3	[ENST00000435607.3_2, ENST00000581514.1_1, ENST00000584310.1_1]	chr17:62015913-62050278	-	-	24	34365	8243	0	8243	1	ENST00000435607.3_2, ENST00000581514.1_1, ENST00000584310.1_1	SCN4A	protein_coding, retained_intron	SCN4A	0.01	0.02	0	0.05	0.02	0.05	1.12104	1.32732	0.636822	0.524241	NA
ENSG00000007341.19_4	28	24	[ENST00000343210.11_2, ENST00000358039.9_3, ENST00000360743.8_2, ENST00000361846.7_1, ENST00000369664.1_1, ENST00000369666.5_2, ENST00000369669.5_1, ENST00000418497.5_1, ENST00000459630.5_1, ENST00000463235.5_1, ENST00000466360.5_1, ENST00000467335.5_1, ENST00000470519.5_1, ENST00000470683.1_1, ENST00000473206.5_1, ENST00000477332.5_1, ENST00000477682.1_1, ENST00000479436.5_1, ENST00000480988.5_1, ENST00000485753.5_1, ENST00000490067.5_2, ENST00000490715.5_1, ENST00000492274.1_1, ENST00000495109.2_1, ENST00000497235.5_1, ENST00000497457.5_1, ENST00000498197.1_1, ENST00000498383.5_1]	chr1:113066135-113163447	-	-	24	97312	8108	1122	6986	0.861618	ENST00000343210.11_2, ENST00000358039.9_3, ENST00000360743.8_2, ENST00000361846.7_1, ENST00000369664.1_1, ENST00000369666.5_2, ENST00000369669.5_1, ENST00000418497.5_1, ENST00000459630.5_1, ENST00000463235.5_1, ENST00000466360.5_1, ENST00000467335.5_1, ENST00000470519.5_1, ENST00000470683.1_1, ENST00000473206.5_1, ENST00000477332.5_1, ENST00000477682.1_1, ENST00000479436.5_1, ENST00000480988.5_1, ENST00000485753.5_1, ENST00000490067.5_2, ENST00000490715.5_1, ENST00000492274.1_1, ENST00000495109.2_1, ENST00000497235.5_1, ENST00000497457.5_1, ENST00000498197.1_1, ENST00000498383.5_1	ST7L	lncRNA, nonsense_mediated_decay, protein_coding	ST7L	9.78	9.38	7.58	7.25	6.72	8.07	62.0432	-0.26533	-0.897103	0.369664	0.596933
ENSG00000007350.17_4	8	8	[ENST00000369912.2_1, ENST00000369915.8_2, ENST00000426203.5_4, ENST00000426989.5_3, ENST00000439635.5_1, ENST00000463884.1_1, ENST00000465168.1_1, ENST00000482044.1_1]	chrX:153524147-153558700	+	-	14	34553	3526	129	3397	0.963415	ENST00000369912.2_1, ENST00000369915.8_2, ENST00000426203.5_5, ENST00000426989.5_3, ENST00000439635.5_1, ENST00000463884.1_1, ENST00000465168.1_1, ENST00000482044.1_1	TKTL1	lncRNA, nonsense_mediated_decay, protein_coding	TKTL1	0	0	0	0	0	0
ENSG00000007372.22_6	84	71	[ENST00000241001.13_3, ENST00000379107.7_3, ENST00000379109.7_3, ENST00000379111.7_3, ENST00000379115.9_5, ENST00000379123.10_3, ENST00000379129.7_3, ENST00000379132.8_3, ENST00000419022.6_3, ENST00000423822.7_2, ENST00000438681.6_2, ENST00000455099.6_5, ENST00000464174.6_2, ENST00000470027.7_2, ENST00000471303.6_2, ENST00000474783.2_2, ENST00000481563.6_4, ENST00000494377.7_2, ENST00000524853.6_2, ENST00000525535.2_3, ENST00000527769.5_1, ENST00000530373.6_2, ENST00000530714.6_2, ENST00000531910.6_2, ENST00000532175.5_2, ENST00000532916.5_1, ENST00000533156.2_2, ENST00000533333.5_2, ENST00000534353.5_1, ENST00000534390.2_2, ENST00000606377.6_3, ENST00000638250.1_1, ENST00000638278.1_1, ENST00000638346.1_3, ENST00000638629.1_3, ENST00000638685.1_1, ENST00000638696.1_1, ENST00000638755.1_1, ENST00000638762.1_2, ENST00000638802.1_2, ENST00000638853.1_2, ENST00000638878.1_2, ENST00000638903.1_1, ENST00000638913.1_1, ENST00000638914.2_2, ENST00000638963.1_1, ENST00000638965.1_1, ENST00000639006.1_3, ENST00000639034.2_3, ENST00000639054.1_1, ENST00000639061.1_1, ENST00000639079.1_2, ENST00000639109.1_1, ENST00000639203.1_1, ENST00000639386.1_3, ENST00000639394.1_1, ENST00000639409.1_1, ENST00000639548.1_3, ENST00000639916.1_1, ENST00000639920.1_1, ENST00000639943.1_1, ENST00000639950.1_1, ENST00000640038.1_1, ENST00000640125.1_3, ENST00000640172.1_1, ENST00000640242.1_1, ENST00000640251.1_1, ENST00000640287.1_1, ENST00000640335.1_1, ENST00000640368.1_1, ENST00000640431.1_1, ENST00000640460.1_1, ENST00000640610.1_1, ENST00000640613.1_1, ENST00000640617.1_1, ENST00000640684.1_1, ENST00000640735.1_1, ENST00000640766.1_2, ENST00000640819.1_1, ENST00000640872.1_2, ENST00000640963.1_1, ENST00000640975.1_1, ENST00000643871.1_1, ENST00000645710.1_1]	chr11:31806326-31839610	-	-	14	33284	20812	0	20812	1	ENST00000241001.13_3, ENST00000379107.7_3, ENST00000379109.7_3, ENST00000379111.7_3, ENST00000379115.9_5, ENST00000379123.10_3, ENST00000379129.7_3, ENST00000379132.8_3, ENST00000419022.6_3, ENST00000423822.7_2, ENST00000438681.6_2, ENST00000455099.6_5, ENST00000464174.6_2, ENST00000470027.7_2, ENST00000471303.6_2, ENST00000474783.2_2, ENST00000481563.6_4, ENST00000494377.7_2, ENST00000524853.6_2, ENST00000525535.2_3, ENST00000527769.5_1, ENST00000530373.6_2, ENST00000530714.6_2, ENST00000531910.6_2, ENST00000532175.5_2, ENST00000532916.5_1, ENST00000533156.2_2, ENST00000533333.5_2, ENST00000534353.5_1, ENST00000534390.2_2, ENST00000606377.6_3, ENST00000638250.1_1, ENST00000638278.1_1, ENST00000638346.1_3, ENST00000638629.1_3, ENST00000638685.1_1, ENST00000638696.1_1, ENST00000638755.1_1, ENST00000638762.1_2, ENST00000638802.1_2, ENST00000638853.1_2, ENST00000638878.1_2, ENST00000638913.1_1, ENST00000638914.3_3, ENST00000638963.1_1, ENST00000638965.1_1, ENST00000639006.1_3, ENST00000639034.2_4, ENST00000639054.1_1, ENST00000639061.1_1, ENST00000639079.1_2, ENST00000639109.1_1, ENST00000639203.1_1, ENST00000639386.2_4, ENST00000639394.1_1, ENST00000639409.1_1, ENST00000639548.1_3, ENST00000639916.1_1, ENST00000639920.1_1, ENST00000639943.1_1, ENST00000639950.1_1, ENST00000640038.1_1, ENST00000640125.1_3, ENST00000640172.1_1, ENST00000640242.1_1, ENST00000640251.1_1, ENST00000640287.1_1, ENST00000640335.1_1, ENST00000640368.1_1, ENST00000640431.1_1, ENST00000640460.1_1, ENST00000640610.1_1, ENST00000640613.1_1, ENST00000640617.1_1, ENST00000640684.1_1, ENST00000640735.1_1, ENST00000640766.1_2, ENST00000640819.1_1, ENST00000640872.1_2, ENST00000640963.1_1, ENST00000640975.1_1, ENST00000643871.1_1	PAX6	lncRNA, nonsense_mediated_decay, protein_coding, retained_intron	PAX6	0	0	0.09	0	0	0
ENSG00000007376.8_3	10	9	[ENST00000007264.7_2, ENST00000561734.5_1, ENST00000562070.1_1, ENST00000563560.1_1, ENST00000565377.1_1, ENST00000565503.5_1, ENST00000565809.5_2, ENST00000567114.5_2, ENST00000567283.5_1, ENST00000569601.5_1]	chr16:834973-838397	-	-	5	3424	2769	120	2649	0.956663	ENST00000007264.7_2, ENST00000561734.5_1, ENST00000562070.1_1, ENST00000563560.1_1, ENST00000565377.1_1, ENST00000565503.5_1, ENST00000565809.5_2, ENST00000567114.5_2, ENST00000567283.5_1, ENST00000569601.5_1	RPUSD1	nonsense_mediated_decay, protein_coding	RPUSD1	16.06	14.06	12.28	12.48	10.72	11.36	150.288	-0.280019	-1.38395	0.166374	0.347061
ENSG00000007384.15_4	11	10	[ENST00000262316.10_1, ENST00000417043.5_1, ENST00000419764.1_3, ENST00000428730.5_1, ENST00000448893.1_1, ENST00000450643.5_3, ENST00000472390.1_1, ENST00000482904.1_1, ENST00000486045.1_1, ENST00000487201.1_1, ENST00000493647.1_1]	chr16:108057-126354	-	-	15	18297	4914	0	4914	1	ENST00000262316.10_1, ENST00000417043.5_1, ENST00000419764.1_3, ENST00000428730.5_1, ENST00000448893.1_1, ENST00000450643.5_3, ENST00000472390.1_1, ENST00000482904.1_1, ENST00000486045.1_1, ENST00000487201.1_1, ENST00000493647.1_1	RHBDF1	nonsense_mediated_decay, protein_coding, retained_intron	RHBDF1	12.12	11.67	14.22	18.54	18.71	17.09	258.54	0.531759	3.40257	0.000667541	0.00336664
ENSG00000007392.16_3	21	19	[ENST00000293872.12_1, ENST00000337351.8_1, ENST00000397780.5_3, ENST00000397783.5_1, ENST00000418978.5_1, ENST00000419516.5_1, ENST00000426094.5_1, ENST00000428363.1_2, ENST00000429378.5_3, ENST00000430864.5_1, ENST00000442701.1_1, ENST00000443357.5_1, ENST00000464711.5_1, ENST00000467552.1_1, ENST00000468732.5_1, ENST00000469109.1_1, ENST00000490762.5_1, ENST00000494366.5_1, ENST00000494545.1_3, ENST00000495349.5_1, ENST00000629543.2_1]	chr16:238967-279462	-	-	10	40495	6176	1133	5043	0.816548	ENST00000293872.12_1, ENST00000337351.8_1, ENST00000397780.5_3, ENST00000397783.5_1, ENST00000418978.5_1, ENST00000419516.5_1, ENST00000426094.5_1, ENST00000428363.1_3, ENST00000429378.5_3, ENST00000430864.5_1, ENST00000442701.1_1, ENST00000443357.5_1, ENST00000464711.5_1, ENST00000467552.1_1, ENST00000468732.5_1, ENST00000469109.1_1, ENST00000490762.5_1, ENST00000494366.5_1, ENST00000494545.1_3, ENST00000495349.5_1, ENST00000629543.2_1	LUC7L	lncRNA, nonsense_mediated_decay, protein_coding, retained_intron	LUC7L	14.84	19.02	19.11	13.81	12.65	12.71	174.505	-0.410816	-2.15169	0.031422	0.0948856
ENSG00000007402.11_3	8	6	[ENST00000266039.7_2, ENST00000360963.7_2, ENST00000423994.6_2, ENST00000424201.6_2, ENST00000429770.5_2, ENST00000479441.1_2, ENST00000483620.1_1, ENST00000487413.1_1]	chr3:50400229-50541675	-	-	40	141446	6322	50	6272	0.992091	ENST00000266039.7_2, ENST00000360963.7_2, ENST00000423994.6_2, ENST00000424201.6_2, ENST00000429770.5_2, ENST00000479441.1_2, ENST00000483620.1_1, ENST00000487413.1_1	CACNA2D2	lncRNA, protein_coding, retained_intron	CACNA2D2	0.52	0.39	0.32	0.14	0.13	0.41	8.47048	-0.92085	-1.11817	0.263494	0.479491
ENSG00000007516.13_5	16	13	[ENST00000324385.9_1, ENST00000397488.6_3, ENST00000421665.6_4, ENST00000426824.7_1, ENST00000561602.1_1, ENST00000561793.1_3, ENST00000562208.5_1, ENST00000564213.1_1, ENST00000565665.5_1, ENST00000566162.1_1, ENST00000566389.1_1, ENST00000567203.1_1, ENST00000567825.3_1, ENST00000568198.1_1, ENST00000568887.5_3, ENST00000628027.2_3]	chr16:1383601-1399442	+	-	34	15841	6146	73	6073	0.988122	ENST00000324385.9_1, ENST00000397488.6_3, ENST00000421665.6_4, ENST00000426824.7_1, ENST00000561602.1_1, ENST00000561793.1_3, ENST00000562208.5_1, ENST00000564213.1_1, ENST00000565665.5_1, ENST00000566162.1_1, ENST00000566389.1_1, ENST00000567203.1_1, ENST00000567825.3_1, ENST00000568198.1_1, ENST00000568887.5_3, ENST00000628027.2_3	BAIAP3	lncRNA, protein_coding, retained_intron	BAIAP3	1.84	2.17	1.13	1.71	1.98	0.98	21.741	-0.0926998	-0.176728	0.859722	0.937479
ENSG00000007520.4_3	2	2	[ENST00000007390.3_2, ENST00000566296.1_1]	chr16:1399240-1401879	-	-	6	2639	1210	0	1210	1	ENST00000007390.3_2, ENST00000566296.1_1	TSR3	nonsense_mediated_decay, protein_coding	TSR3	23.44	23.22	20.21	20.54	16.98	14.73	129.143	-0.331268	-1.50022	0.133557	0.295603
ENSG00000007541.16_4	25	25	[ENST00000026218.9_2, ENST00000293874.2_1, ENST00000321878.9_2, ENST00000409527.6_2, ENST00000420990.6_3, ENST00000422307.6_1, ENST00000439574.1_3, ENST00000443147.5_1, ENST00000470411.2_1, ENST00000476438.1_1, ENST00000480424.6_1, ENST00000537901.1_1, ENST00000540241.1_3, ENST00000540548.1_1, ENST00000544860.1_1, ENST00000634341.1_1, ENST00000635205.1_3, ENST00000635909.1_3, ENST00000635935.1_1, ENST00000636005.1_3, ENST00000636657.1_1, ENST00000637468.1_1, ENST00000637701.1_1, ENST00000638143.1_3, ENST00000638152.1_1]	chr16:616994-634136	+	-	13	17142	7904	407	7497	0.948507	ENST00000026218.9_2, ENST00000293874.2_1, ENST00000321878.9_2, ENST00000409439.6_1, ENST00000409527.6_2, ENST00000420990.6_3, ENST00000422307.6_1, ENST00000424439.3_2, ENST00000439574.1_3, ENST00000443147.5_1, ENST00000470411.2_1, ENST00000476438.1_1, ENST00000480424.6_1, ENST00000537901.1_1, ENST00000540241.1_3, ENST00000540548.1_1, ENST00000540585.1_1, ENST00000544860.1_1, ENST00000634341.1_1, ENST00000635107.1_1, ENST00000635205.1_3, ENST00000635909.1_3, ENST00000635935.1_1, ENST00000636005.1_3, ENST00000636657.1_1, ENST00000637468.1_1, ENST00000637701.1_1, ENST00000638143.1_3, ENST00000638152.1_1	NHLRC4, PIGQ, Z98883.1	lncRNA, nonsense_mediated_decay, protein_coding, retained_intron	NHLRC4, PIGQ	7.48	7.84	10.6	9.17	5.07	6.36	99.5536	-0.3064	-1.09774	0.272319	0.491167
ENSG00000007545.15_3	8	8	[ENST00000293925.9_1, ENST00000397412.7_1, ENST00000415022.1_3, ENST00000466562.5_1, ENST00000467286.1_1, ENST00000468839.1_1, ENST00000492778.5_1, ENST00000498594.5_1]	chr16:1662325-1727909	+	-	21	65584	8373	310	8063	0.962976	ENST00000293925.9_1, ENST00000397412.7_1, ENST00000415022.1_3, ENST00000454337.1_1, ENST00000466562.5_1, ENST00000467286.1_1, ENST00000468839.1_1, ENST00000492778.5_1, ENST00000498594.5_1	AL031708.1, CRAMP1	nonsense_mediated_decay, protein_coding, retained_intron	LA16c-431H6.6, CRAMP1L	5.63	5.26	9.24	6.03	8.92	7.91	245.344	0.205708	0.952348	0.340921	0.567337
ENSG00000007866.21_7	3	3	[ENST00000338863.12_6, ENST00000402886.8_4, ENST00000639578.2_5]	chr6:35441373-35464856	-	-	14	23483	3049	192	2857	0.937029	ENST00000338863.12_7, ENST00000402886.8_4, ENST00000639578.2_5	TEAD3	nonsense_mediated_decay, protein_coding	TEAD3	3.37	4.71	3.24	4.47	4.95	3.9	78.9615	0.257186	0.931615	0.351536	0.57982
ENSG00000007908.16_5	7	5	[ENST00000333360.12_4, ENST00000367774.1_1, ENST00000367775.5_1, ENST00000367776.5_3, ENST00000367777.5_3, ENST00000461085.1_1, ENST00000609271.1_3]	chr1:169691780-169733846	-	-	15	42066	4586	382	4204	0.916703	ENST00000333360.12_4, ENST00000367774.1_1, ENST00000367775.5_1, ENST00000367776.5_3, ENST00000367777.5_3, ENST00000454271.1_1, ENST00000461085.1_1, ENST00000609271.1_3	AL021940.1, SELE	lncRNA, protein_coding, retained_intron	SELE	0.08	0.25	0.05	0.18	0.05	0.27	3.23828	0.418455	0.317958	0.750517	0.880484
ENSG00000007923.16_4	11	11	[ENST00000294401.11_1, ENST00000377577.10_2, ENST00000426784.1_1, ENST00000451196.5_1, ENST00000460594.5_1, ENST00000465508.5_1, ENST00000465911.1_1, ENST00000469318.5_1, ENST00000472414.1_1, ENST00000473993.5_1, ENST00000485073.5_1]	chr1:6694227-6761984	-	-	19	67757	5083	253	4830	0.950226	ENST00000294401.11_1, ENST00000377577.10_2, ENST00000426784.1_1, ENST00000451196.5_1, ENST00000460594.5_1, ENST00000465508.5_1, ENST00000465911.1_1, ENST00000469318.5_1, ENST00000472414.1_1, ENST00000473993.5_1, ENST00000485073.5_1	DNAJC11	lncRNA, protein_coding	DNAJC11	15.02	15.2	18.45	10.83	9.74	9.76	166.618	-0.657585	-3.44249	0.000576391	0.00295349
ENSG00000007933.13_4	6	5	[ENST00000367755.9_2, ENST00000472784.5_1, ENST00000478457.1_1, ENST00000479749.1_1, ENST00000530212.5_1, ENST00000534514.1_1]	chr1:171060041-171086959	+	-	11	26918	3439	1205	2234	0.649607	ENST00000367755.9_2, ENST00000472784.5_1, ENST00000478457.1_1, ENST00000479749.1_1, ENST00000530212.5_1, ENST00000534514.1_1	FMO3	lncRNA, nonsense_mediated_decay, protein_coding	FMO3	0.16	0	0.23	0.24	0	0	0.59628	-0.500886	-0.161835	0.871436	NA
ENSG00000007944.15_3	2	2	[ENST00000349606.4_1, ENST00000356840.8_2]	chr6:16129316-16148479	+	-	7	19163	3072	0	3072	1	ENST00000349606.4_1, ENST00000356840.8_2	MYLIP	protein_coding	MYLIP	15.02	14.21	15.27	33.18	37.47	34.34	512.379	1.25098	10.7892	3.87299e-27	1.82632e-25
ENSG00000007952.18_4	5	4	[ENST00000217885.5_1, ENST00000372960.8_1, ENST00000372964.5_2, ENST00000372966.8_2, ENST00000427768.5_1]	chrX:100098312-100129348	-	-	13	31036	2543	0	2543	1	ENST00000217885.5_1, ENST00000372960.8_1, ENST00000372964.5_2, ENST00000372966.8_2, ENST00000427768.5_1	NOX1	protein_coding	NOX1	0	0	0	1.16	0.97	0.46	4.93032	5.64135	3.63074	0.00028261	0.0015496
ENSG00000007968.7_3	2	2	[ENST00000361729.3_2, ENST00000487237.1_1]	chr1:23832929-23857725	-	-	7	24796	5462	310	5152	0.943244	ENST00000361729.3_2, ENST00000487237.1_1	E2F2	lncRNA, protein_coding	E2F2	2.53	2.61	3.02	0.85	0.4	1.31	55.5636	-1.69622	-4.48939	7.14279e-06	5.49556e-05
ENSG00000008018.9_3	2	2	[ENST00000262193.7_2, ENST00000462957.1_1]	chr6:170844207-170862395	-	-	6	18188	2219	329	1890	0.851735	ENST00000262193.7_2, ENST00000462957.1_1	PSMB1	lncRNA, protein_coding	PSMB1	291.81	291.67	300.9	281.52	262.71	278.34	1508.74	-0.0891637	-1.13401	0.256791	0.470662
ENSG00000008056.14_5	5	4	[ENST00000295987.13_3, ENST00000340666.5_3, ENST00000638337.1_1, ENST00000639776.1_1, ENST00000640721.1_1]	chrX:47431299-47479256	-	-	14	47957	3733	0	3733	1	ENST00000295987.13_3, ENST00000340666.5_3, ENST00000638337.1_1, ENST00000638776.2_2, ENST00000639776.1_1, ENST00000640721.1_1	SYN1, Z84466.1	protein_coding, retained_intron	SYN1	0	0.31	0	0	0	0	0.523066	-2.49486	-0.640478	0.521862	NA
ENSG00000008083.14_3	3	3	[ENST00000341776.7_2, ENST00000397311.4_1, ENST00000474854.1_1]	chr6:15246299-15522273	+	-	20	275974	6244	0	6244	1	ENST00000341776.7_2, ENST00000397311.4_1, ENST00000474854.1_1	JARID2	lncRNA, protein_coding	JARID2	5.03	5.31	4.78	4.93	4.6	4.72	199.969	-0.0694857	-0.413821	0.679005	0.83792
ENSG00000008086.11_3	11	11	[ENST00000379989.6_1, ENST00000379996.7_1, ENST00000463994.4_2, ENST00000623364.3_3, ENST00000623535.1_2, ENST00000623610.1_1, ENST00000624700.3_1, ENST00000624953.1_1, ENST00000635828.1_1, ENST00000636046.1_1, ENST00000637881.1_2]	chrX:18443702-18671749	+	-	28	228047	17075	2864	14211	0.832269	ENST00000379989.6_1, ENST00000379996.7_1, ENST00000463994.4_2, ENST00000623364.3_3, ENST00000623535.1_2, ENST00000623610.1_1, ENST00000624700.3_1, ENST00000624953.1_1, ENST00000635828.1_1, ENST00000636046.1_1, ENST00000637881.1_2	CDKL5	lncRNA, protein_coding, retained_intron	CDKL5	16.29	4.51	5.78	6.09	6.71	6.8	164.111	-0.413244	-0.731353	0.464564	0.686414
ENSG00000008118.10_4	5	4	[ENST00000009105.5_1, ENST00000361322.3_2, ENST00000423146.5_1, ENST00000494990.1_1, ENST00000651530.1_1]	chr1:209757058-209787284	+	-	14	30226	3328	156	3172	0.953125	ENST00000009105.5_1, ENST00000361322.3_2, ENST00000423146.5_1, ENST00000494990.1_1, ENST00000651530.1_1	CAMK1G	lncRNA, protein_coding	CAMK1G	0.05	0	0	0.28	0	0	0.567714	1.00318	0.286374	0.774592	NA
ENSG00000008128.23_5	23	19	[ENST00000356200.7_2, ENST00000356937.7_1, ENST00000357760.6_3, ENST00000358779.9_2, ENST00000378633.5_3, ENST00000378638.6_2, ENST00000401096.2_3, ENST00000404249.8_2, ENST00000460465.5_1, ENST00000463652.5_1, ENST00000464748.1_1, ENST00000468397.1_1, ENST00000468800.5_1, ENST00000474916.1_1, ENST00000478901.1_1, ENST00000479362.1_3, ENST00000487462.1_1, ENST00000489300.1_1, ENST00000491311.1_1, ENST00000492390.5_1, ENST00000495016.5_1, ENST00000498810.1_1, ENST00000509982.5_1]	chr1:1633817-1655796	-	-	15	21979	5085	160	4925	0.968535	ENST00000356200.7_2, ENST00000356937.7_1, ENST00000357760.6_3, ENST00000358779.9_2, ENST00000378633.5_3, ENST00000378638.6_2, ENST00000401096.2_3, ENST00000404249.8_2, ENST00000460465.5_1, ENST00000463652.5_1, ENST00000464748.1_1, ENST00000468397.1_1, ENST00000468800.5_1, ENST00000474916.1_1, ENST00000478901.1_1, ENST00000479362.1_3, ENST00000487462.1_1, ENST00000489300.1_1, ENST00000491311.1_1, ENST00000492390.5_1, ENST00000495016.5_1, ENST00000498810.1_1, ENST00000509982.5_1, ENST00000598846.1_1	AL031282.2, CDK11A	lncRNA, nonsense_mediated_decay, protein_coding, retained_intron	CDK11A	6.64	7.26	8.64	5.04	10.69	7.29	53.7871	0.00327442	0.00927694	0.992598	0.997161
ENSG00000008130.15_2	17	16	[ENST00000341426.9_1, ENST00000341991.7_1, ENST00000342348.9_1, ENST00000378625.5_1, ENST00000460602.5_1, ENST00000464373.1_1, ENST00000469045.5_1, ENST00000477235.5_1, ENST00000480499.5_1, ENST00000480542.1_1, ENST00000489538.1_1, ENST00000492768.5_1, ENST00000492845.6_1, ENST00000497186.5_1, ENST00000497615.1_1, ENST00000497747.5_1, ENST00000498806.1_1]	chr1:1682670-1711896	-	-	17	29226	5570	355	5215	0.936266	ENST00000341426.9_1, ENST00000341991.7_1, ENST00000342348.9_1, ENST00000378625.5_1, ENST00000460602.5_1, ENST00000464373.1_1, ENST00000469045.5_1, ENST00000477235.5_1, ENST00000480499.5_1, ENST00000480542.1_1, ENST00000489538.1_1, ENST00000492768.5_1, ENST00000492845.6_1, ENST00000497186.5_1, ENST00000497615.1_1, ENST00000497747.5_1, ENST00000498806.1_1	NADK	lncRNA, nonsense_mediated_decay, protein_coding, retained_intron	NADK	12.91	19.57	13.07	20.77	17.43	26.37	253.209	0.527794	2.62247	0.00872948	0.0320729
ENSG00000008196.13_4	3	3	[ENST00000344788.7_3, ENST00000393655.4_2, ENST00000489228.1_1]	chr6:50786435-50815332	+	-	8	28897	6155	0	6155	1	ENST00000344788.7_3, ENST00000393655.4_2, ENST00000489228.1_1	TFAP2B	lncRNA, protein_coding	TFAP2B	0	0	0.03	0	0	0
ENSG00000008197.4_4	2	2	[ENST00000008391.3_1, ENST00000492804.1_1]	chr6:50681540-50740701	+	-	9	59161	1856	0	1856	1	ENST00000008391.3_1, ENST00000492804.1_1	TFAP2D	lncRNA, protein_coding	TFAP2D	0	0	0	0	0	0
ENSG00000008226.19_3	7	5	[ENST00000308059.10_1, ENST00000346219.7_1, ENST00000440294.6_1, ENST00000447130.1_3, ENST00000469151.1_1, ENST00000477260.1_1, ENST00000478428.1_1]	chr3:38080695-38165516	+	-	34	84821	8338	581	7757	0.930319	ENST00000308059.10_1, ENST00000346219.7_1, ENST00000440294.6_1, ENST00000447130.1_3, ENST00000469151.1_1, ENST00000477260.1_1, ENST00000478428.1_1	DLEC1	lncRNA, nonsense_mediated_decay, protein_coding, retained_intron	DLEC1	0.03	0	0	0.04	0.05	0	0.426964	0.975896	0.280321	0.779232	NA
ENSG00000008256.16_4	11	9	[ENST00000350796.8_2, ENST00000396741.3_2, ENST00000461891.5_1, ENST00000465320.1_1, ENST00000466543.1_1, ENST00000478541.1_1, ENST00000481329.1_1, ENST00000482460.1_1, ENST00000488964.5_1, ENST00000491641.5_1, ENST00000495176.5_1]	chr7:6201406-6312275	-	-	16	110869	5808	69	5739	0.98812	ENST00000350796.8_2, ENST00000396741.3_2, ENST00000461891.5_1, ENST00000465320.1_1, ENST00000466543.1_1, ENST00000478541.1_1, ENST00000481329.1_1, ENST00000482460.1_1, ENST00000488964.5_1, ENST00000491641.5_1, ENST00000495176.5_1	CYTH3	lncRNA, protein_coding, retained_intron	CYTH3	3.19	3.09	3.7	6.7	5.2	7.02	114.539	0.932428	4.0174	5.88429e-05	0.000374035
ENSG00000008277.14_2	11	11	[ENST00000265727.11_2, ENST00000398201.8_1, ENST00000398203.7_2, ENST00000398204.8_1, ENST00000398209.7_2, ENST00000412441.5_1, ENST00000413139.1_1, ENST00000426930.5_1, ENST00000439864.5_1, ENST00000476330.1_1, ENST00000478920.1_1]	chr7:87563457-87832204	+	-	36	268747	12199	647	11552	0.946963	ENST00000265727.11_2, ENST00000398201.8_1, ENST00000398203.7_2, ENST00000398204.8_1, ENST00000398209.7_2, ENST00000412441.5_1, ENST00000413139.1_1, ENST00000426930.5_1, ENST00000439864.5_1, ENST00000476330.1_1, ENST00000478920.1_1	ADAM22	lncRNA, protein_coding	ADAM22	3.49	3.9	6.99	4.33	5.16	2.92	96.6357	-0.179252	-0.574887	0.565368	0.762279
ENSG00000008282.8_4	7	6	[ENST00000011473.6_1, ENST00000455385.6_1, ENST00000460770.1_1, ENST00000464029.5_3, ENST00000470347.1_1, ENST00000483448.1_1, ENST00000634737.1_1]	chr7:105730948-105753022	-	-	8	22074	2804	122	2682	0.956491	ENST00000011473.6_1, ENST00000455385.6_1, ENST00000460770.1_1, ENST00000464029.5_3, ENST00000470347.1_1, ENST00000483448.1_1, ENST00000634737.1_1	SYPL1	nonsense_mediated_decay, protein_coding, retained_intron	SYPL1	33.13	32.78	29.44	29.69	40.08	33.58	452.271	0.125369	0.929376	0.352694	0.580876
ENSG00000008283.16_4	21	18	[ENST00000360793.8_2, ENST00000392975.6_1, ENST00000392976.5_1, ENST00000448884.6_1, ENST00000542042.5_1, ENST00000577368.5_1, ENST00000577989.5_1, ENST00000578016.1_1, ENST00000578072.1_1, ENST00000580592.1_2, ENST00000580691.5_2, ENST00000581163.5_1, ENST00000581573.5_1, ENST00000582034.5_1, ENST00000582143.1_1, ENST00000582297.5_1, ENST00000582997.5_2, ENST00000583478.1_1, ENST00000584031.5_1, ENST00000584291.5_2, ENST00000585153.1_2]	chr17:61509664-61523715	-	-	13	14051	5296	223	5073	0.957893	ENST00000360793.8_2, ENST00000392975.6_1, ENST00000392976.5_1, ENST00000448884.6_1, ENST00000542042.5_1, ENST00000577368.5_1, ENST00000577989.5_1, ENST00000578016.1_1, ENST00000578072.1_1, ENST00000580592.1_2, ENST00000580691.5_2, ENST00000581163.5_1, ENST00000581573.5_1, ENST00000582034.5_1, ENST00000582143.1_1, ENST00000582297.5_1, ENST00000582997.5_2, ENST00000583478.1_1, ENST00000584031.5_1, ENST00000584291.5_2, ENST00000585153.1_2	CYB561	lncRNA, protein_coding, retained_intron	CYB561	51.66	48.66	54.11	82.64	94.31	91.54	1091.24	0.810475	9.01696	1.93384e-19	5.63455e-18
ENSG00000008294.21_4	22	20	[ENST00000262013.12_3, ENST00000357122.8_2, ENST00000502329.1_1, ENST00000505173.5_1, ENST00000505279.5_2, ENST00000506483.1_1, ENST00000506500.1_1, ENST00000509724.1_1, ENST00000510283.5_1, ENST00000510855.1_2, ENST00000511312.2_1, ENST00000511795.1_2, ENST00000511987.5_1, ENST00000513547.5_1, ENST00000513746.6_1, ENST00000513827.5_1, ENST00000513906.1_2, ENST00000514205.1_1, ENST00000514613.5_1, ENST00000515685.1_1, ENST00000576492.1_1, ENST00000618113.4_2]	chr17:49039534-49198229	-	-	39	158695	11966	1412	10554	0.881999	ENST00000262013.12_3, ENST00000357122.8_2, ENST00000502329.1_1, ENST00000505173.5_1, ENST00000505279.5_2, ENST00000506483.1_1, ENST00000506500.1_1, ENST00000509724.1_1, ENST00000510283.5_1, ENST00000510855.1_3, ENST00000511312.2_1, ENST00000511795.1_3, ENST00000511987.5_1, ENST00000513547.5_1, ENST00000513746.6_1, ENST00000513827.5_1, ENST00000513906.1_3, ENST00000514205.1_1, ENST00000514613.5_1, ENST00000515685.1_1, ENST00000576492.1_1, ENST00000618113.4_2	SPAG9	lncRNA, nonsense_mediated_decay, protein_coding, retained_intron	SPAG9	41.61	46.1	45.25	70.46	77.95	89.12	1639.24	0.848615	9.25571	2.12815e-20	6.66683e-19
ENSG00000008300.17_4	4	3	[ENST00000164024.5_2, ENST00000461362.5_1, ENST00000470999.1_1, ENST00000498057.1_1]	chr3:48673895-48700319	-	-	31	26424	13850	63	13787	0.995451	ENST00000164024.5_2, ENST00000461362.5_1, ENST00000470999.1_1, ENST00000498057.1_1, ENST00000577502.1	CELSR3, MIR4793	miRNA, protein_coding, retained_intron	CELSR3	0.81	0.12	0.17	0.23	0.35	0.15	17.5756	-0.451244	-0.634031	0.52606	0.734893
ENSG00000008311.15_3	7	6	[ENST00000358954.6_1, ENST00000393376.5_1, ENST00000417368.7_2, ENST00000426162.1_1, ENST00000431170.5_1, ENST00000460376.5_1, ENST00000473553.5_1]	chr7:121713602-121784309	-	-	24	70707	6664	2294	4370	0.655762	ENST00000358954.6_1, ENST00000393376.5_1, ENST00000417368.7_2, ENST00000426162.1_1, ENST00000431170.5_1, ENST00000460376.5_1, ENST00000473553.5_1	AASS	lncRNA, nonsense_mediated_decay, protein_coding, retained_intron	AASS	0.39	0.24	0.34	0.28	0.39	0.38	10.1488	0.145914	0.206139	0.836682	0.927313
ENSG00000008323.15_3	9	9	[ENST00000011684.11_2, ENST00000304581.8_1, ENST00000396988.7_2, ENST00000449001.6_2, ENST00000535616.1_1, ENST00000536531.5_2, ENST00000538208.1_1, ENST00000543000.1_1, ENST00000544743.1_1]	chr12:6419601-6437672	+	-	20	18071	4260	134	4126	0.968545	ENST00000011684.11_2, ENST00000304581.8_1, ENST00000396988.7_2, ENST00000449001.6_2, ENST00000535616.1_1, ENST00000536531.5_2, ENST00000538208.1_1, ENST00000543000.1_1, ENST00000544743.1_1	PLEKHG6	lncRNA, protein_coding	PLEKHG6	3.14	3.82	5.66	1.76	3.02	3.1	50.3967	-0.685735	-1.84205	0.0654672	0.171332
ENSG00000008324.11_2	3	3	[ENST00000011691.5_2, ENST00000447630.5_2, ENST00000474941.1_1]	chr3:42623331-42636606	+	-	4	13275	1298	219	1079	0.831279	ENST00000011691.5_2, ENST00000447630.5_2, ENST00000474941.1_1	SS18L2	protein_coding, retained_intron	SS18L2	25.66	25.57	22.32	20.94	25.54	28.26	111.123	0.027308	0.120334	0.904219	0.958229
ENSG00000008382.15_5	8	8	[ENST00000262966.12_1, ENST00000359935.8_4, ENST00000594162.1_1, ENST00000594716.5_1, ENST00000596722.5_3, ENST00000597036.5_1, ENST00000599840.5_1, ENST00000601877.1_2]	chr19:4343523-4360083	+	-	13	16560	2049	76	1973	0.962909	ENST00000262966.12_1, ENST00000359935.8_4, ENST00000594162.1_1, ENST00000594716.5_1, ENST00000596722.5_3, ENST00000597036.5_1, ENST00000599840.5_1, ENST00000601877.1_2	MPND	nonsense_mediated_decay, protein_coding	MPND	9.98	6.77	7.2	4.86	2.54	3.71	52.5206	-1.08181	-3.02053	0.00252329	0.0110039
ENSG00000008394.13_4	19	14	[ENST00000010404.6_1, ENST00000359720.3_1, ENST00000396207.1_1, ENST00000396209.5_1, ENST00000396210.8_2, ENST00000534835.5_1, ENST00000535309.5_1, ENST00000535624.1_1, ENST00000536371.5_1, ENST00000537878.5_1, ENST00000538857.1_1, ENST00000538885.5_3, ENST00000539036.5_1, ENST00000539708.5_1, ENST00000540056.5_1, ENST00000540126.5_1, ENST00000542256.5_1, ENST00000543076.5_2, ENST00000624056.1_1]	chr12:16500075-16762193	+	-	17	262118	7441	2361	5080	0.682704	ENST00000010404.6_1, ENST00000359720.3_1, ENST00000396207.1_1, ENST00000396209.5_1, ENST00000396210.8_2, ENST00000534835.5_1, ENST00000535309.5_1, ENST00000535624.1_1, ENST00000536371.5_1, ENST00000537878.5_1, ENST00000538857.1_1, ENST00000538885.5_4, ENST00000539036.5_1, ENST00000539708.5_1, ENST00000540056.5_1, ENST00000540126.5_2, ENST00000542256.5_1, ENST00000543076.5_2, ENST00000624056.1_1	MGST1	TEC, lncRNA, protein_coding, retained_intron	MGST1	149.21	148.07	129.32	268.83	266.25	265.24	998.566	0.921603	9.80039	1.12148e-22	4.16061e-21
ENSG00000008405.12_4	5	5	[ENST00000008527.10_2, ENST00000546722.1_1, ENST00000549356.1_2, ENST00000550633.1_1, ENST00000552790.5_1]	chr12:107385141-107487327	-	-	14	102186	4782	481	4301	0.899415	ENST00000008527.10_2, ENST00000546722.1_1, ENST00000549356.1_2, ENST00000550633.1_1, ENST00000552790.5_1	CRY1	lncRNA, protein_coding, retained_intron	CRY1	10.96	9.59	10.15	10.67	12.5	11.75	188.779	0.194055	1.11484	0.264917	0.481153
ENSG00000008438.5_3	1	1	[ENST00000008938.5_2]	chr19:46522410-46526311	-	-	3	3901	708	0	708	1	ENST00000008938.5_2	PGLYRP1	protein_coding	PGLYRP1	0	0	0	0	0	0
ENSG00000008441.16_5	14	13	[ENST00000358552.7_1, ENST00000360105.8_1, ENST00000397661.6_2, ENST00000585382.5_1, ENST00000585575.5_3, ENST00000586797.5_1, ENST00000586873.1_1, ENST00000587260.1_2, ENST00000587760.5_1, ENST00000588228.5_1, ENST00000588680.1_1, ENST00000590027.1_1, ENST00000591028.1_1, ENST00000592199.5_3]	chr19:13106421-13209610	+	-	15	103189	6302	0	6302	1	ENST00000358552.7_1, ENST00000360105.8_1, ENST00000397661.6_2, ENST00000585382.5_1, ENST00000585575.5_3, ENST00000586797.5_1, ENST00000586873.1_1, ENST00000587260.1_2, ENST00000587760.5_1, ENST00000588228.5_1, ENST00000588680.1_1, ENST00000590027.1_1, ENST00000591028.1_1, ENST00000592199.5_3	NFIX	lncRNA, nonsense_mediated_decay, protein_coding	NFIX	0.84	0.49	0.36	0.27	0.69	2.04	8.52573	0.627242	0.698182	0.485063	0.703452
ENSG00000008513.16_6	16	14	[ENST00000399640.3_1, ENST00000517668.5_2, ENST00000518298.5_1, ENST00000519435.5_1, ENST00000519924.5_3, ENST00000520020.5_1, ENST00000521180.5_1, ENST00000521627.1_1, ENST00000522204.1_1, ENST00000522285.1_1, ENST00000522652.6_2, ENST00000522873.1_1, ENST00000523634.1_3, ENST00000523854.5_2, ENST00000523855.1_4, ENST00000648219.1_2]	chr8:134467090-134584183	-	-	16	117093	8852	1229	7623	0.861161	ENST00000399640.3_1, ENST00000517668.5_3, ENST00000518298.5_1, ENST00000519435.5_1, ENST00000519924.5_4, ENST00000520020.5_1, ENST00000521180.5_1, ENST00000521627.1_1, ENST00000522204.1_1, ENST00000522285.1_1, ENST00000522652.6_2, ENST00000522873.1_1, ENST00000523634.1_4, ENST00000523854.5_3, ENST00000523855.1_5, ENST00000648219.1_2	ST3GAL1	lncRNA, protein_coding, retained_intron	ST3GAL1	21.12	18.72	23.31	85.3	86.75	82.42	1373.44	2.02777	21.7108	1.62256e-104	5.1008e-102
ENSG00000008516.17_3	4	4	[ENST00000336577.9_2, ENST00000570755.1_1, ENST00000575441.1_1, ENST00000612971.1_1]	chr16:3096561-3110727	+	-	11	14166	4246	94	4152	0.977862	ENST00000336577.9_2, ENST00000570755.1_1, ENST00000575441.1_1, ENST00000612971.1_1	MMP25	lncRNA, protein_coding, retained_intron	MMP25	0.06	0	0.27	0	0.04	0	0.716824	-1.68232	-0.581676	0.560785	NA
ENSG00000008517.16_5	35	27	[ENST00000008180.13_1, ENST00000325568.9_2, ENST00000382213.7_1, ENST00000396887.7_2, ENST00000396890.6_2, ENST00000440815.7_3, ENST00000444393.7_2, ENST00000525003.1_1, ENST00000525228.5_5, ENST00000525377.6_1, ENST00000525643.6_2, ENST00000526464.6_2, ENST00000528163.6_2, ENST00000528652.2_1, ENST00000529550.5_2, ENST00000529699.5_1, ENST00000530538.6_3, ENST00000530890.5_1, ENST00000531965.5_1, ENST00000532086.1_1, ENST00000532247.5_1, ENST00000533097.6_2, ENST00000534507.5_2, ENST00000534748.6_1, ENST00000548246.1_3, ENST00000548476.5_2, ENST00000548652.5_1, ENST00000548807.5_4, ENST00000549213.5_2, ENST00000551122.5_4, ENST00000551513.5_1, ENST00000552356.5_1, ENST00000552664.5_3, ENST00000552936.5_1, ENST00000613483.4_1]	chr16:3115297-3132193	+	-	4	16896	3209	597	2612	0.813961	ENST00000008180.13_1, ENST00000325568.9_2, ENST00000382213.7_1, ENST00000396887.7_2, ENST00000396890.6_2, ENST00000440815.7_3, ENST00000444393.7_2, ENST00000516752.1, ENST00000525003.1_1, ENST00000525228.5_5, ENST00000525377.6_1, ENST00000525643.6_2, ENST00000526464.6_2, ENST00000528163.6_2, ENST00000528652.2_1, ENST00000529550.5_2, ENST00000529699.5_1, ENST00000530538.6_3, ENST00000530890.5_1, ENST00000531965.5_1, ENST00000532086.1_1, ENST00000532247.5_1, ENST00000533097.6_2, ENST00000534507.5_2, ENST00000534748.6_1, ENST00000548246.1_3, ENST00000548476.5_2, ENST00000548652.5_1, ENST00000548807.5_4, ENST00000549213.5_2, ENST00000551122.5_4, ENST00000551513.5_1, ENST00000552356.5_1, ENST00000552664.5_3, ENST00000552936.5_1, ENST00000613483.4_1	IL32, RNU1-125P	protein_coding, retained_intron, snRNA	IL32	0.97	0.58	0.61	0.78	0.8	1.29	4.2162	0.339273	0.311478	0.755437	0.882794
ENSG00000008710.19_3	40	39	[ENST00000262304.8_1, ENST00000415938.7_1, ENST00000423118.5_1, ENST00000468674.5_1, ENST00000469241.2_1, ENST00000469851.1_1, ENST00000471603.6_1, ENST00000472577.1_1, ENST00000472659.1_1, ENST00000473780.2_1, ENST00000474088.1_1, ENST00000475889.1_1, ENST00000480227.5_1, ENST00000483024.1_1, ENST00000483558.5_1, ENST00000483731.5_1, ENST00000483814.1_1, ENST00000485120.1_1, ENST00000486339.6_1, ENST00000487932.5_1, ENST00000488185.2_1, ENST00000496574.6_1, ENST00000561668.5_1, ENST00000561991.5_1, ENST00000562297.5_1, ENST00000562425.1_1, ENST00000564313.1_1, ENST00000564865.5_1, ENST00000564890.1_1, ENST00000565639.6_1, ENST00000566784.5_1, ENST00000566905.5_1, ENST00000567355.1_1, ENST00000567946.1_1, ENST00000568591.5_1, ENST00000568796.1_1, ENST00000569983.5_1, ENST00000570150.1_1, ENST00000570193.5_1, ENST00000570253.5_1]	chr16:2138710-2185899	-	-	39	47189	18532	1092	17440	0.941075	ENST00000262304.8_1, ENST00000415938.7_1, ENST00000423118.5_1, ENST00000468674.5_1, ENST00000469241.2_1, ENST00000469851.1_1, ENST00000471603.6_1, ENST00000472577.1_1, ENST00000472659.1_1, ENST00000473780.2_1, ENST00000474088.1_1, ENST00000475889.1_1, ENST00000480227.5_1, ENST00000483024.1_1, ENST00000483558.5_1, ENST00000483731.5_1, ENST00000483814.1_1, ENST00000485120.1_1, ENST00000486339.6_1, ENST00000487932.5_1, ENST00000488185.2_2, ENST00000496574.6_1, ENST00000561668.5_1, ENST00000561991.5_1, ENST00000562297.5_1, ENST00000562425.1_1, ENST00000564313.1_1, ENST00000564865.5_1, ENST00000564890.1_1, ENST00000565639.6_1, ENST00000566784.5_1, ENST00000566905.5_1, ENST00000567355.1_1, ENST00000567946.1_1, ENST00000568591.5_2, ENST00000568796.1_1, ENST00000569983.5_1, ENST00000570150.1_1, ENST00000570193.5_1, ENST00000570253.5_1	PKD1	lncRNA, nonsense_mediated_decay, protein_coding, retained_intron	PKD1	9.24	12.39	11.18	18.63	23.22	20.11	232.266	0.946072	5.41499	6.12937e-08	6.45312e-07
ENSG00000008735.14_3	2	2	[ENST00000008876.7_1, ENST00000329492.6_2]	chr22:51039221-51052409	+	-	13	13188	5792	369	5423	0.936291	ENST00000008876.7_1, ENST00000329492.6_2	MAPK8IP2	protein_coding, retained_intron	MAPK8IP2	0.47	0.39	0.56	0.67	0.57	0.69	21.73	0.480555	0.983246	0.325486	0.550745
ENSG00000008838.20_5	34	28	[ENST00000356271.7_1, ENST00000394126.5_1, ENST00000394127.6_1, ENST00000394128.7_3, ENST00000422942.6_1, ENST00000428757.6_1, ENST00000470126.1_1, ENST00000479829.5_1, ENST00000491466.5_1, ENST00000492176.2_1, ENST00000495586.1_1, ENST00000501516.7_3, ENST00000535071.6_1, ENST00000535508.6_1, ENST00000537674.6_1, ENST00000543759.6_1, ENST00000577488.5_1, ENST00000578161.2_1, ENST00000578901.1_1, ENST00000579364.1_1, ENST00000580008.5_1, ENST00000580302.1_1, ENST00000580517.5_1, ENST00000580720.1_1, ENST00000580885.5_1, ENST00000580921.5_1, ENST00000581054.1_1, ENST00000581058.5_1, ENST00000582023.5_1, ENST00000584077.1_1, ENST00000584782.5_1, ENST00000585249.1_1, ENST00000585306.5_1, ENST00000614384.4_1]	chr17:38175349-38217468	-	-	28	42119	6962	511	6451	0.926601	ENST00000356271.7_1, ENST00000394126.5_1, ENST00000394127.6_1, ENST00000394128.7_3, ENST00000422942.6_1, ENST00000428757.6_1, ENST00000470126.1_1, ENST00000479829.5_1, ENST00000491466.5_1, ENST00000492176.2_1, ENST00000495586.1_1, ENST00000501516.7_3, ENST00000535071.6_1, ENST00000535508.6_1, ENST00000537674.6_1, ENST00000543759.6_1, ENST00000577488.5_1, ENST00000578161.2_1, ENST00000578901.1_1, ENST00000579364.1_1, ENST00000580008.5_1, ENST00000580302.1_1, ENST00000580517.5_1, ENST00000580720.1_1, ENST00000580885.5_1, ENST00000580921.5_1, ENST00000581054.1_1, ENST00000581058.5_1, ENST00000582023.5_1, ENST00000584077.1_1, ENST00000584782.5_1, ENST00000585249.1_1, ENST00000585306.5_1, ENST00000614384.4_1	MED24	lncRNA, nonsense_mediated_decay, protein_coding, retained_intron	MED24	22.46	17.77	22.01	13.72	12.78	12.47	224.662	-0.65793	-3.84427	0.000120913	0.000715065
ENSG00000008853.16_2	8	8	[ENST00000251822.6_1, ENST00000517528.1_1, ENST00000518534.1_1, ENST00000519210.1_1, ENST00000519685.5_1, ENST00000522948.5_1, ENST00000523918.1_1, ENST00000524077.5_1]	chr8:22844929-22877712	+	-	16	32783	6580	0	6580	1	ENST00000251822.6_1, ENST00000517528.1_1, ENST00000518534.1_1, ENST00000519210.1_1, ENST00000519685.5_1, ENST00000522948.5_1, ENST00000523918.1_1, ENST00000524077.5_1	RHOBTB2	lncRNA, protein_coding, retained_intron	RHOBTB2	5.04	3.69	4.48	9.04	6.06	9.45	121.685	0.903826	3.66114	0.000251095	0.00139127
ENSG00000008869.12_3	5	5	[ENST00000233099.6_2, ENST00000425467.5_2, ENST00000467978.1_1, ENST00000471051.1_1, ENST00000478810.1_1]	chr2:37195525-37311515	-	-	37	115990	8238	205	8033	0.975115	ENST00000233099.6_2, ENST00000425467.5_3, ENST00000467978.1_1, ENST00000471051.1_1, ENST00000478810.1_1	HEATR5B	protein_coding, retained_intron	HEATR5B	9.39	11.84	9.57	6.58	8.14	7.86	348.005	-0.434175	-2.92124	0.0034864	0.0146581
ENSG00000008952.17_3	10	10	[ENST00000337002.9_2, ENST00000460513.5_1, ENST00000461933.1_1, ENST00000469515.6_1, ENST00000469890.1_1, ENST00000470355.1_1, ENST00000480708.5_1, ENST00000481435.5_1, ENST00000487736.5_1, ENST00000497277.1_1]	chr3:169684422-169716161	+	-	11	31739	7928	1886	6042	0.762109	ENST00000337002.9_2, ENST00000460513.5_1, ENST00000461933.1_1, ENST00000469515.6_1, ENST00000469890.1_1, ENST00000470355.1_1, ENST00000480708.5_1, ENST00000481435.5_1, ENST00000487736.5_1, ENST00000497277.1_1	SEC62	lncRNA, nonsense_mediated_decay, protein_coding, retained_intron	SEC62	61.95	62.38	57.67	70.16	73.63	79.88	967.98	0.308275	3.3752	0.000737628	0.00368485
ENSG00000008988.9_2	12	7	[ENST00000009589.7_1, ENST00000518875.5_1, ENST00000519369.1_1, ENST00000519606.5_1, ENST00000519807.5_1, ENST00000520490.1_1, ENST00000520627.1_1, ENST00000521262.5_1, ENST00000521289.5_1, ENST00000523936.5_1, ENST00000524349.5_1, ENST00000618656.1_1]	chr8:56979853-56987140	-	-	3	7287	3002	1234	1768	0.588941	ENST00000009589.7_1, ENST00000459159.1, ENST00000518875.5_1, ENST00000519369.1_1, ENST00000519606.5_1, ENST00000519807.5_1, ENST00000520490.1_1, ENST00000520627.1_1, ENST00000521262.5_1, ENST00000521289.5_1, ENST00000523936.5_1, ENST00000524349.5_1, ENST00000618656.1_1	RPS20, SNORD54	lncRNA, protein_coding, retained_intron, snoRNA	RPS20	1968.83	2025	2023.26	1634.55	1568.17	1685.06	5643.95	-0.285597	-4.76808	1.85993e-06	1.56838e-05
ENSG00000009307.16_6	18	15	[ENST00000261443.9_2, ENST00000339438.10_2, ENST00000358528.9_3, ENST00000369530.5_2, ENST00000438362.6_2, ENST00000483030.1_1, ENST00000483407.1_1, ENST00000524652.1_1, ENST00000525132.1_5, ENST00000525878.5_5, ENST00000525970.5_5, ENST00000529046.5_4, ENST00000530784.1_1, ENST00000530886.5_1, ENST00000533818.5_1, ENST00000534389.2_3, ENST00000534699.5_2, ENST00000610726.4_2]	chr1:115259533-115301297	-	-	25	41764	5778	228	5550	0.96054	ENST00000261443.9_2, ENST00000339438.10_2, ENST00000358528.9_3, ENST00000369530.5_2, ENST00000438362.6_2, ENST00000483030.1_1, ENST00000483407.1_1, ENST00000524652.1_1, ENST00000525132.1_6, ENST00000525878.5_6, ENST00000525970.5_6, ENST00000529046.5_5, ENST00000530784.1_1, ENST00000530886.5_1, ENST00000533818.5_1, ENST00000534389.2_4, ENST00000534699.5_2, ENST00000610726.4_2	CSDE1	lncRNA, protein_coding, retained_intron	CSDE1	731.91	779.54	761.72	705.9	735.33	703.9	10164.8	-0.0691802	-1.22357	0.221113	0.424255
ENSG00000009335.18_4	9	9	[ENST00000348165.10_2, ENST00000389103.4_1, ENST00000430750.1_1, ENST00000469336.1_1, ENST00000470408.5_1, ENST00000474153.1_1, ENST00000494532.1_1, ENST00000497368.1_1, ENST00000611269.4_1]	chr7:156931609-157062064	+	-	24	130455	9215	2390	6825	0.74064	ENST00000348165.10_2, ENST00000389103.4_1, ENST00000430750.1_1, ENST00000469336.1_1, ENST00000470408.5_1, ENST00000474153.1_1, ENST00000494532.1_1, ENST00000497368.1_1, ENST00000611269.4_1	UBE3C	nonsense_mediated_decay, protein_coding, retained_intron	UBE3C	41.54	41.99	39.88	48.36	49.19	47.26	1007.69	0.245605	2.82561	0.00471912	0.0189899
ENSG00000009413.15_4	14	12	[ENST00000358835.7_3, ENST00000368802.7_3, ENST00000368805.5_3, ENST00000413831.1_1, ENST00000422377.5_1, ENST00000434009.5_1, ENST00000435970.5_3, ENST00000460981.1_1, ENST00000462119.5_1, ENST00000467500.1_1, ENST00000470871.1_1, ENST00000492520.1_1, ENST00000494858.1_1, ENST00000619481.1_1]	chr6:111620230-111804918	-	-	37	184688	12425	530	11895	0.957344	ENST00000358835.7_3, ENST00000368802.7_3, ENST00000368805.5_3, ENST00000413831.1_1, ENST00000422377.5_1, ENST00000434009.5_1, ENST00000435970.5_3, ENST00000460981.1_1, ENST00000462119.5_1, ENST00000467500.1_1, ENST00000470871.1_1, ENST00000492520.1_1, ENST00000494858.1_1, ENST00000619481.1_1	REV3L	lncRNA, nonsense_mediated_decay, protein_coding, retained_intron	REV3L	21.4	12.16	19.16	20.9	29.23	20.29	410.987	0.430906	2.23369	0.0255034	0.0796437
ENSG00000009694.13_5	3	2	[ENST00000371130.7_4, ENST00000422452.2_4, ENST00000461429.1_1]	chrX:123509752-124097666	-	-	32	587914	12896	0	12896	1	ENST00000371130.7_4, ENST00000422452.2_4, ENST00000461429.1_1	TENM1	lncRNA, protein_coding	TENM1	0	0	0	0.01	0	0
ENSG00000009709.12_3	3	3	[ENST00000375375.7_1, ENST00000400661.3_1, ENST00000420770.7_2]	chr1:18957339-19075360	+	-	9	118021	6473	212	6261	0.967249	ENST00000375375.7_1, ENST00000400661.3_1, ENST00000420770.7_2	PAX7	protein_coding	PAX7	0	0	0	0.02	0.09	0	0.428609	1.97429	0.519896	0.603136	NA
ENSG00000009724.16_2	4	4	[ENST00000400897.7_1, ENST00000400898.3_1, ENST00000478645.1_1, ENST00000480221.1_1]	chr1:11086579-11107290	-	-	10	20711	4251	614	3637	0.855563	ENST00000400897.7_1, ENST00000400898.3_1, ENST00000478645.1_1, ENST00000480221.1_1	MASP2	protein_coding, retained_intron	MASP2	0	0.08	0.15	0	0.14	0	0.713033	-0.49593	-0.173104	0.86257	NA
ENSG00000009765.14_2	9	6	[ENST00000229447.9_1, ENST00000344419.7_1, ENST00000367335.7_1, ENST00000392255.7_1, ENST00000392256.6_1, ENST00000422583.2_1, ENST00000425615.3_1, ENST00000500320.7_1, ENST00000546121.1_1]	chr6:150690027-150727105	+	-	7	37078	10362	3264	7098	0.685003	ENST00000229447.9_1, ENST00000344419.7_1, ENST00000367335.7_1, ENST00000392255.7_1, ENST00000392256.6_1, ENST00000422583.2_1, ENST00000425615.3_1, ENST00000500320.7_1, ENST00000546121.1_1	IYD	nonsense_mediated_decay, protein_coding, retained_intron	IYD	0.14	0	0.72	0.47	0.46	0.52	6.66011	0.9037	0.848153	0.396353	0.623825
ENSG00000009780.15_4	7	5	[ENST00000010299.10_1, ENST00000234549.11_1, ENST00000373949.5_1, ENST00000373954.10_2, ENST00000419687.6_1, ENST00000446647.1_1, ENST00000530324.5_2]	chr1:28052489-28089633	+	-	11	37144	4034	518	3516	0.871591	ENST00000010299.10_1, ENST00000234549.11_1, ENST00000373949.5_1, ENST00000373954.10_2, ENST00000419687.6_1, ENST00000446647.1_1, ENST00000530324.5_2	FAM76A	protein_coding	FAM76A	10.15	10.84	13.65	10.16	12.26	14.89	114.724	0.115114	0.484895	0.627751	0.805317
ENSG00000009790.15_6	16	14	[ENST00000367023.5_3, ENST00000367024.5_3, ENST00000367025.8_4, ENST00000367026.7_4, ENST00000400959.7_3, ENST00000460314.1_1, ENST00000467830.1_1, ENST00000468672.5_1, ENST00000471368.1_1, ENST00000474496.5_1, ENST00000476050.5_1, ENST00000477431.1_3, ENST00000478359.5_1, ENST00000479796.5_3, ENST00000487271.5_2, ENST00000488702.1_1]	chr1:209929376-209955665	+	-	15	26289	7750	1407	6343	0.818452	ENST00000367023.5_3, ENST00000367024.5_3, ENST00000367025.8_4, ENST00000367026.7_4, ENST00000400959.7_3, ENST00000460314.1_1, ENST00000467830.1_1, ENST00000468672.5_1, ENST00000471368.1_1, ENST00000474496.5_1, ENST00000476050.5_1, ENST00000477431.1_3, ENST00000478359.5_1, ENST00000479796.5_3, ENST00000487271.5_2, ENST00000488702.1_1	TRAF3IP3	lncRNA, nonsense_mediated_decay, protein_coding, retained_intron	TRAF3IP3	0	0	0	0	0	0
ENSG00000009830.11_6	23	23	[ENST00000261534.8_1, ENST00000452340.7_1, ENST00000553863.5_1, ENST00000553880.5_1, ENST00000554564.1_1, ENST00000554767.5_1, ENST00000554884.5_1, ENST00000554948.1_2, ENST00000555134.1_1, ENST00000555675.5_1, ENST00000555710.1_4, ENST00000555788.5_1, ENST00000556171.1_4, ENST00000556326.5_1, ENST00000556394.1_3, ENST00000556404.1_1, ENST00000556446.1_1, ENST00000556851.1_1, ENST00000556880.5_1, ENST00000557289.1_2, ENST00000557525.1_1, ENST00000557675.5_1, ENST00000602717.5_2]	chr14:77741298-77787227	-	-	26	45929	10008	1834	8174	0.816747	ENST00000261534.8_1, ENST00000452340.7_1, ENST00000553863.5_1, ENST00000553880.5_1, ENST00000554564.1_1, ENST00000554767.5_1, ENST00000554884.5_1, ENST00000554948.1_3, ENST00000555134.1_1, ENST00000555675.5_1, ENST00000555710.1_5, ENST00000555788.5_1, ENST00000556171.1_5, ENST00000556326.5_1, ENST00000556394.1_3, ENST00000556404.1_1, ENST00000556446.1_1, ENST00000556851.1_1, ENST00000556880.5_1, ENST00000557289.1_3, ENST00000557525.1_1, ENST00000557675.5_1, ENST00000602717.5_3	POMT2	lncRNA, non_stop_decay, nonsense_mediated_decay, protein_coding, retained_intron	POMT2	20.5	14.93	19.95	14.2	8.72	13.27	125.436	-0.608081	-2.45067	0.0142592	0.0488173
ENSG00000009844.16_4	5	4	[ENST00000367621.1_1, ENST00000367630.9_3, ENST00000452973.6_1, ENST00000491881.1_1, ENST00000620996.4_2]	chr6:142468298-142545822	+	-	8	77524	7258	2385	4873	0.671397	ENST00000367621.1_1, ENST00000367630.9_3, ENST00000452973.6_1, ENST00000491881.1_1, ENST00000620996.4_2	VTA1	lncRNA, protein_coding	VTA1	60.22	66.79	53.41	55.3	63.62	55.96	748.008	-0.0296848	-0.263692	0.792017	0.903776
ENSG00000009950.16_5	11	9	[ENST00000313375.8_2, ENST00000345114.9_1, ENST00000354613.5_1, ENST00000414749.6_1, ENST00000429400.6_1, ENST00000434326.5_2, ENST00000453275.1_1, ENST00000456640.1_1, ENST00000467221.1_1, ENST00000476404.5_1, ENST00000488212.1_1]	chr7:73007523-73038873	-	-	14	31350	4815	484	4331	0.899481	ENST00000313375.8_2, ENST00000345114.9_1, ENST00000354613.5_1, ENST00000414749.6_1, ENST00000429400.6_1, ENST00000434326.5_2, ENST00000453275.1_1, ENST00000456640.1_1, ENST00000467221.1_1, ENST00000476404.5_1, ENST00000488212.1_1	MLXIPL	nonsense_mediated_decay, protein_coding, retained_intron	MLXIPL	1.28	1.18	1.39	1.39	1.45	1.23	15.868	0.0978881	0.174458	0.861506	0.937869
ENSG00000009954.11_3	3	3	[ENST00000339594.9_2, ENST00000404251.1_1, ENST00000466844.1_1]	chr7:72854735-72936623	-	-	19	81888	7060	0	7060	1	ENST00000339594.9_2, ENST00000404251.1_1, ENST00000466844.1_1	BAZ1B	protein_coding, retained_intron	BAZ1B	63.93	64.72	61.33	52.81	50.19	54.97	2249.13	-0.252163	-3.49706	0.000470412	0.00245324
ENSG00000010017.13_3	2	2	[ENST00000011619.6_2, ENST00000469916.1_1]	chr6:13621729-13712067	-	-	14	90338	3618	0	3618	1	ENST00000011619.6_2, ENST00000469916.1_1	RANBP9	lncRNA, protein_coding	RANBP9	20.83	21.05	20.44	28.81	30.39	31.72	557.103	0.557085	5.19966	1.99649e-07	1.94854e-06
ENSG00000010030.14_4	8	5	[ENST00000339796.9_1, ENST00000340181.9_2, ENST00000373737.8_1, ENST00000373738.4_1, ENST00000538992.3_1, ENST00000615781.4_2, ENST00000620358.4_1, ENST00000627426.2_1]	chr6:36321867-36355577	-	-	9	33710	2374	597	1777	0.748526	ENST00000339796.9_1, ENST00000340181.9_2, ENST00000373737.8_1, ENST00000373738.4_1, ENST00000538992.3_1, ENST00000615781.4_2, ENST00000620358.4_1, ENST00000627426.2_1	ETV7	protein_coding	ETV7	0.08	0	0.13	3.16	3.04	3.07	14.6355	5.4445	4.68068	2.85925e-06	2.34914e-05
ENSG00000010072.16_4	6	6	[ENST00000008440.9_1, ENST00000295050.12_3, ENST00000366644.3_1, ENST00000391858.8_2, ENST00000469904.1_1, ENST00000492437.1_1]	chr1:231472849-231490769	+	-	6	17920	5906	517	5389	0.912462	ENST00000008440.9_1, ENST00000295050.12_3, ENST00000366644.3_1, ENST00000391858.8_2, ENST00000469904.1_1, ENST00000492437.1_1	SPRTN	lncRNA, protein_coding	SPRTN	11.9	7.66	15.68	5.02	5.22	6.8	138.11	-1.03612	-3.95909	7.52347e-05	0.000467776
ENSG00000010165.20_4	7	7	[ENST00000361735.4_2, ENST00000362019.7_1, ENST00000367737.9_1, ENST00000466643.1_1, ENST00000476386.1_1, ENST00000478330.1_1, ENST00000485629.1_1]	chr1:171750799-171783163	+	-	9	32364	3831	85	3746	0.977813	ENST00000361735.4_2, ENST00000362019.7_1, ENST00000367737.9_1, ENST00000466643.1_1, ENST00000476386.1_1, ENST00000478330.1_1, ENST00000485629.1_1	EEF1AKNMT	lncRNA, protein_coding	METTL13	29.54	21.49	23.18	22.81	23.77	19.54	327.421	-0.150855	-0.935828	0.349362	0.577724
ENSG00000010219.13_4	17	17	[ENST00000010132.6_1, ENST00000536137.1_1, ENST00000536157.5_1, ENST00000536645.1_1, ENST00000537719.5_1, ENST00000538520.5_1, ENST00000539309.5_1, ENST00000539490.1_1, ENST00000539701.5_1, ENST00000540644.1_1, ENST00000540757.6_1, ENST00000541024.1_1, ENST00000542905.1_1, ENST00000543431.5_1, ENST00000544050.1_1, ENST00000544671.1_2, ENST00000545571.5_1]	chr12:4671369-4724468	+	-	23	53099	7054	1092	5962	0.845194	ENST00000010132.6_1, ENST00000536137.1_1, ENST00000536157.5_1, ENST00000536588.1_4, ENST00000536645.1_1, ENST00000537719.5_1, ENST00000538520.5_1, ENST00000539309.5_1, ENST00000539490.1_1, ENST00000539701.5_1, ENST00000540644.1_1, ENST00000540757.6_1, ENST00000541024.1_1, ENST00000542905.1_1, ENST00000543431.5_1, ENST00000544050.1_1, ENST00000544671.1_3, ENST00000545571.5_1	AC005832.4, DYRK4	lncRNA, nonsense_mediated_decay, protein_coding, retained_intron	NDUFA9, DYRK4	9.29	11.38	9.62	9.49	8.98	7.48	36.7177	-0.196287	-0.519569	0.603364	0.78903
ENSG00000010244.18_5	17	17	[ENST00000321233.10_3, ENST00000342555.10_1, ENST00000394670.8_1, ENST00000394673.6_3, ENST00000394679.9_3, ENST00000577324.1_1, ENST00000577908.5_1, ENST00000578918.1_3, ENST00000579416.1_1, ENST00000579634.5_2, ENST00000579810.2_1, ENST00000580759.5_2, ENST00000581531.5_2, ENST00000582165.1_3, ENST00000582705.1_1, ENST00000584416.1_1, ENST00000584696.1_1]	chr17:30677135-30708905	+	-	14	31770	15834	1618	14216	0.897815	ENST00000321233.10_3, ENST00000342555.10_1, ENST00000385193.1, ENST00000394670.8_1, ENST00000394673.6_3, ENST00000394679.9_4, ENST00000577324.1_1, ENST00000577908.5_1, ENST00000578389.1_1, ENST00000578918.1_4, ENST00000579416.1_1, ENST00000579634.5_3, ENST00000579810.2_1, ENST00000580759.5_3, ENST00000581531.5_3, ENST00000581915.5_1, ENST00000582165.1_4, ENST00000582705.1_1, ENST00000584416.1_1, ENST00000584696.1_1	AC005899.4, MIR632, ZNF207	lncRNA, miRNA, nonsense_mediated_decay, protein_coding, retained_intron	ZNF207	75.71	80.24	81.56	58.08	67.8	67.13	1043.14	-0.287587	-3.13749	0.00170398	0.00772614
ENSG00000010256.11_3	10	10	[ENST00000203407.6_2, ENST00000412343.5_1, ENST00000415995.5_1, ENST00000460105.1_1, ENST00000463708.1_1, ENST00000467690.5_1, ENST00000471189.5_1, ENST00000472438.5_1, ENST00000480561.5_1, ENST00000493806.1_1]	chr3:48636434-48648409	-	-	11	11975	3204	157	3047	0.950999	ENST00000203407.6_2, ENST00000412343.5_1, ENST00000415995.5_1, ENST00000460105.1_1, ENST00000463708.1_1, ENST00000467690.5_1, ENST00000471189.5_1, ENST00000472438.5_1, ENST00000480561.5_1, ENST00000493806.1_1	UQCRC1	lncRNA, nonsense_mediated_decay, protein_coding, retained_intron	UQCRC1	89.12	68.02	81.1	58.54	61.95	67.38	477.754	-0.332102	-2.52539	0.0115569	0.0407654
ENSG00000010270.13_3	7	7	[ENST00000009041.11_1, ENST00000396013.5_1, ENST00000429075.1_1, ENST00000434197.5_2, ENST00000440144.5_1, ENST00000453225.5_1, ENST00000471550.1_1]	chr7:38217823-38270272	+	-	11	52449	4348	432	3916	0.900644	ENST00000009041.11_1, ENST00000396013.5_1, ENST00000429075.1_1, ENST00000434197.5_2, ENST00000440144.5_1, ENST00000453225.5_1, ENST00000471550.1_1	STARD3NL	protein_coding, retained_intron	STARD3NL	32.58	28.26	32.12	21.76	19.44	20.97	250.735	-0.565728	-3.60998	0.00030622	0.00166479
ENSG00000010278.14_5	16	15	[ENST00000009180.10_3, ENST00000382515.7_3, ENST00000382518.6_2, ENST00000382519.9_2, ENST00000481267.6_2, ENST00000536586.6_2, ENST00000538418.1_1, ENST00000538834.6_2, ENST00000540891.1_1, ENST00000543916.5_1, ENST00000546073.6_2, ENST00000610354.4_1, ENST00000642746.1_1, ENST00000645368.1_1, ENST00000645565.1_1, ENST00000646407.1_1]	chr12:6308880-6347437	+	-	14	38557	4165	316	3849	0.92413	ENST00000009180.10_3, ENST00000382515.7_3, ENST00000382518.6_2, ENST00000382519.9_2, ENST00000481267.6_2, ENST00000536586.6_2, ENST00000538418.1_1, ENST00000538834.6_2, ENST00000540891.1_1, ENST00000543916.5_1, ENST00000546073.6_2, ENST00000610354.4_1, ENST00000642746.1_1, ENST00000645368.1_1, ENST00000645565.1_1, ENST00000646407.1_1	CD9	lncRNA, protein_coding, retained_intron	CD9	356.21	356.74	357.27	283.15	279.96	283.15	2484.15	-0.323965	-4.92293	8.5256e-07	7.59295e-06
ENSG00000010282.14_5	12	10	[ENST00000310417.9_1, ENST00000416756.5_4, ENST00000417472.5_2, ENST00000426666.5_1, ENST00000441594.5_1, ENST00000442469.1_2, ENST00000455195.5_1, ENST00000457462.5_4, ENST00000466007.1_1, ENST00000480939.1_1, ENST00000490003.5_1, ENST00000497000.1_1]	chr3:42734154-42744319	-	-	13	10165	2891	247	2644	0.914562	ENST00000310417.9_1, ENST00000416756.5_5, ENST00000417472.5_3, ENST00000426666.5_1, ENST00000441594.5_1, ENST00000442469.1_3, ENST00000455195.5_1, ENST00000457462.5_5, ENST00000466007.1_1, ENST00000479631.5_2, ENST00000480939.1_1, ENST00000490003.5_1, ENST00000496027.5_2, ENST00000497000.1_1	AC006059.3, HHATL	lncRNA, protein_coding, retained_intron	HHATL, CCDC13	0	0	0	0	0	0
ENSG00000010292.13_4	13	13	[ENST00000315579.10_2, ENST00000382457.8_2, ENST00000535804.1_1, ENST00000536090.1_1, ENST00000536538.1_1, ENST00000538600.1_1, ENST00000539084.5_1, ENST00000539714.5_1, ENST00000539885.1_1, ENST00000541399.1_1, ENST00000542472.1_1, ENST00000542492.1_1, ENST00000545732.1_1]	chr12:6602521-6641121	+	-	32	38600	6470	575	5895	0.911128	ENST00000315579.10_2, ENST00000382457.8_2, ENST00000535804.1_1, ENST00000536090.1_1, ENST00000536538.1_1, ENST00000538600.1_1, ENST00000539084.5_1, ENST00000539714.5_1, ENST00000539885.1_1, ENST00000541399.1_1, ENST00000542472.1_1, ENST00000542492.1_1, ENST00000545732.1_1	NCAPD2	lncRNA, nonsense_mediated_decay, protein_coding, retained_intron	NCAPD2	35.12	38.85	28.6	15.63	9.09	9.89	535.043	-1.55172	-8.53296	1.42647e-17	3.74245e-16
ENSG00000010295.19_4	12	8	[ENST00000336604.8_3, ENST00000356896.8_3, ENST00000396830.2_1, ENST00000396840.6_3, ENST00000436152.6_2, ENST00000465801.5_2, ENST00000471408.5_1, ENST00000472558.6_1, ENST00000487279.6_1, ENST00000488007.5_1, ENST00000615885.4_2, ENST00000619571.4_3]	chr12:6647540-6665249	-	-	12	17709	5203	666	4537	0.871997	ENST00000336604.8_3, ENST00000356896.8_3, ENST00000396830.2_1, ENST00000396840.6_3, ENST00000436152.6_2, ENST00000465801.5_2, ENST00000471408.5_1, ENST00000472558.6_1, ENST00000487279.6_1, ENST00000488007.5_1, ENST00000615885.4_2, ENST00000619571.4_3	IFFO1	nonsense_mediated_decay, protein_coding, retained_intron	IFFO1	0	0	0	0	0.06	0
ENSG00000010310.9_5	9	7	[ENST00000263281.7_1, ENST00000304207.12_2, ENST00000585889.1_1, ENST00000588816.1_1, ENST00000590918.6_2, ENST00000591224.1_1, ENST00000591322.1_1, ENST00000593127.1_1, ENST00000652180.1_1]	chr19:46171478-46186980	+	-	15	15502	5069	1656	3413	0.673308	ENST00000263281.7_1, ENST00000304207.12_2, ENST00000585889.1_1, ENST00000588816.1_1, ENST00000590918.6_2, ENST00000591224.1_1, ENST00000591322.1_1, ENST00000593127.1_1, ENST00000652180.1_1	GIPR	lncRNA, nonsense_mediated_decay, protein_coding, retained_intron	GIPR	0.09	0	0.09	0.53	0.32	0.79	3.30033	2.94	2.09644	0.0360429	0.106047
ENSG00000010318.21_4	11	11	[ENST00000327906.8_2, ENST00000347025.6_1, ENST00000459935.1_1, ENST00000461861.5_1, ENST00000465863.1_1, ENST00000472337.5_1, ENST00000473145.5_1, ENST00000482327.5_1, ENST00000498509.2_1, ENST00000614886.4_1, ENST00000615126.1_1]	chr3:52444675-52457657	+	-	9	12982	3364	118	3246	0.964923	ENST00000327906.8_2, ENST00000347025.6_1, ENST00000459935.1_1, ENST00000461861.5_1, ENST00000465863.1_1, ENST00000472337.5_1, ENST00000473145.5_1, ENST00000482327.5_1, ENST00000498509.2_1, ENST00000614886.4_1, ENST00000615126.1_1	PHF7	lncRNA, protein_coding, retained_intron	PHF7	1.45	0.16	0.43	0.48	0.82	1.34	5.59167	0.375288	0.352118	0.72475	0.863512
ENSG00000010319.6_3	3	3	[ENST00000231721.6_1, ENST00000465657.1_2, ENST00000475739.1_3]	chr3:52467068-52479101	-	-	17	12033	5011	0	5011	1	ENST00000231721.6_1, ENST00000465657.1_2, ENST00000475739.1_3	SEMA3G	nonsense_mediated_decay, protein_coding	SEMA3G	0	0	0.03	0.51	0	0	1.16531	3.01371	1.10337	0.269867	NA
ENSG00000010322.16_4	14	12	[ENST00000345716.9_2, ENST00000420808.2_1, ENST00000460759.1_1, ENST00000464280.5_1, ENST00000467594.1_1, ENST00000474188.1_1, ENST00000479054.5_1, ENST00000481211.1_1, ENST00000485765.5_1, ENST00000488157.5_1, ENST00000488243.1_1, ENST00000488380.5_2, ENST00000489895.5_1, ENST00000490425.1_1]	chr3:52489133-52527084	+	-	23	37951	9062	505	8557	0.944273	ENST00000345716.9_2, ENST00000420808.2_1, ENST00000460759.1_1, ENST00000464280.5_1, ENST00000467594.1_1, ENST00000474188.1_1, ENST00000479054.5_1, ENST00000481211.1_1, ENST00000485765.5_1, ENST00000488157.5_1, ENST00000488243.1_1, ENST00000488380.5_2, ENST00000489895.5_1, ENST00000490425.1_1	NISCH	lncRNA, protein_coding, retained_intron	NISCH	6.69	6.16	6.9	4.54	6.17	7.27	122.126	-0.142246	-0.618721	0.5361	0.74129
ENSG00000010327.10_3	9	9	[ENST00000321725.10_2, ENST00000461325.1_1, ENST00000462681.1_1, ENST00000462741.5_1, ENST00000469989.1_1, ENST00000479355.1_1, ENST00000481607.1_1, ENST00000481626.5_1, ENST00000484850.1_1]	chr3:52529353-52558511	+	-	56	29158	10588	231	10357	0.978183	ENST00000321725.10_2, ENST00000461325.1_1, ENST00000462681.1_1, ENST00000462741.5_1, ENST00000469989.1_1, ENST00000479355.1_1, ENST00000481607.1_1, ENST00000481626.5_1, ENST00000484850.1_1	STAB1	protein_coding, retained_intron	STAB1	0	0	0	0	0	0
ENSG00000010361.13_4	18	17	[ENST00000313777.8_2, ENST00000377092.8_1, ENST00000525130.5_1, ENST00000525370.5_1, ENST00000525800.5_1, ENST00000526435.1_1, ENST00000526575.1_1, ENST00000527111.2_1, ENST00000527585.5_1, ENST00000527973.1_1, ENST00000528043.5_1, ENST00000528094.5_2, ENST00000529302.1_2, ENST00000529634.2_3, ENST00000531017.5_1, ENST00000533418.5_2, ENST00000534008.5_1, ENST00000534138.1_1]	chr19:50310125-50320633	-	-	14	10508	2950	222	2728	0.924746	ENST00000313777.8_2, ENST00000377092.8_1, ENST00000525130.5_1, ENST00000525370.5_1, ENST00000525800.5_1, ENST00000526435.1_1, ENST00000526575.1_1, ENST00000527111.2_1, ENST00000527585.5_1, ENST00000527973.1_1, ENST00000528043.5_1, ENST00000528094.5_2, ENST00000529302.1_2, ENST00000529634.2_3, ENST00000531017.5_1, ENST00000533418.5_2, ENST00000534008.5_1, ENST00000534138.1_1	FUZ	lncRNA, nonsense_mediated_decay, protein_coding, retained_intron	FUZ	4.64	5.01	5.75	3.9	2.79	2.18	21.1302	-0.773896	-1.51428	0.129954	0.289849
ENSG00000010379.16_4	12	8	[ENST00000343164.9_2, ENST00000436453.1_1, ENST00000445055.6_1, ENST00000534887.1_1, ENST00000536842.5_1, ENST00000539260.1_1, ENST00000539668.1_1, ENST00000542272.5_1, ENST00000542379.1_1, ENST00000542947.1_1, ENST00000543722.1_1, ENST00000546319.5_1]	chr12:329786-372039	-	-	16	42253	4243	323	3920	0.923875	ENST00000343164.9_2, ENST00000436453.1_1, ENST00000445055.6_1, ENST00000534887.1_1, ENST00000536842.5_1, ENST00000539260.1_1, ENST00000539668.1_1, ENST00000542272.5_1, ENST00000542379.1_1, ENST00000542947.1_1, ENST00000543722.1_1, ENST00000546319.5_1	SLC6A13	lncRNA, nonsense_mediated_decay, protein_coding, retained_intron	SLC6A13	0	0	0	0	0	0
ENSG00000010404.18_4	8	7	[ENST00000340855.11_3, ENST00000370441.8_2, ENST00000428056.6_1, ENST00000464251.5_1, ENST00000466019.1_1, ENST00000466323.5_1, ENST00000490775.5_1, ENST00000521702.1_1]	chrX:148558518-148602635	-	-	17	44117	9294	1867	7427	0.799118	ENST00000340855.11_3, ENST00000370438.2_1, ENST00000370441.8_2, ENST00000422081.6_1, ENST00000427113.2_1, ENST00000428056.6_1, ENST00000441880.1_1, ENST00000464251.5_1, ENST00000466019.1_1, ENST00000466323.5_1, ENST00000490775.5_1, ENST00000521702.1_1, ENST00000651111.1_1	AC244197.2, AC244197.3, IDS	lncRNA, nonsense_mediated_decay, protein_coding	IDS	21.71	25.68	25.81	33.79	29.95	35.51	632.9	0.457977	3.86646	0.000110427	0.000660306
ENSG00000010438.16_4	8	8	[ENST00000342836.8_2, ENST00000361005.9_2, ENST00000379405.3_2, ENST00000429677.7_2, ENST00000457896.5_2, ENST00000468152.2_1, ENST00000477653.2_1, ENST00000495682.1_1]	chr9:33750463-33799229	+	-	9	48766	1664	0	1664	1	ENST00000342836.8_2, ENST00000361005.9_2, ENST00000379405.3_2, ENST00000429677.7_2, ENST00000457896.5_2, ENST00000468152.2_1, ENST00000477653.2_1, ENST00000495682.1_1	PRSS3	lncRNA, protein_coding	PRSS3	0.81	0	0	0	0	0	0.459544	-2.41979	-0.602624	0.546759	NA
ENSG00000010539.11_5	10	10	[ENST00000396868.7_1, ENST00000396870.8_1, ENST00000396871.8_1, ENST00000414144.6_1, ENST00000431561.7_1, ENST00000575285.1_1, ENST00000575617.1_3, ENST00000575630.1_1, ENST00000575948.1_1, ENST00000577015.1_1]	chr16:3272324-3286221	-	-	6	13897	7498	2483	5015	0.668845	ENST00000396868.7_1, ENST00000396870.8_1, ENST00000396871.8_1, ENST00000414144.6_1, ENST00000431561.7_1, ENST00000575285.1_1, ENST00000575617.1_3, ENST00000575630.1_1, ENST00000575948.1_1, ENST00000577015.1_1	ZNF200	protein_coding, retained_intron	ZNF200	11.35	10.58	13.33	9.1	10.4	9.23	156.64	-0.278496	-1.43669	0.150806	0.323515
ENSG00000010610.10_4	12	9	[ENST00000011653.9_2, ENST00000437800.6_1, ENST00000535466.5_1, ENST00000535707.5_1, ENST00000536563.1_1, ENST00000536590.1_1, ENST00000536610.5_1, ENST00000538827.5_1, ENST00000539492.1_3, ENST00000541982.5_1, ENST00000543755.1_1, ENST00000544344.5_1]	chr12:6896023-6929965	+	-	14	33942	4557	580	3977	0.872723	ENST00000011653.9_2, ENST00000437800.6_1, ENST00000535466.5_1, ENST00000535707.5_1, ENST00000536563.1_1, ENST00000536590.1_1, ENST00000536610.5_1, ENST00000538827.5_1, ENST00000539492.1_3, ENST00000541982.5_1, ENST00000543755.1_1, ENST00000544344.5_1	CD4	lncRNA, protein_coding, retained_intron	CD4	0	0	0	0	0.39	0	0.393783	2.1571	0.535698	0.592168	NA
ENSG00000010626.15_5	15	14	[ENST00000007969.12_2, ENST00000323702.9_2, ENST00000415834.5_1, ENST00000428946.5_1, ENST00000429740.1_1, ENST00000431207.5_1, ENST00000433346.5_1, ENST00000436789.5_1, ENST00000443597.7_3, ENST00000449039.5_1, ENST00000451681.5_1, ENST00000457146.5_1, ENST00000472633.1_1, ENST00000486401.1_1, ENST00000622489.4_1]	chr12:6982732-7023405	+	-	12	40673	3052	196	2856	0.93578	ENST00000007969.12_2, ENST00000274820.7_1, ENST00000323702.9_2, ENST00000412023.5_1, ENST00000415834.5_1, ENST00000421824.1_1, ENST00000428946.5_1, ENST00000429740.1_1, ENST00000431207.5_1, ENST00000433346.5_1, ENST00000436789.5_1, ENST00000443597.7_3, ENST00000449039.5_1, ENST00000451612.5_1, ENST00000451681.5_1, ENST00000457146.5_1, ENST00000472633.1_1, ENST00000486401.1_1, ENST00000622489.4_1	LRRC23, RPL13P5	lncRNA, nonsense_mediated_decay, protein_coding, retained_intron	LRRC23	2.09	2.56	2.81	1.2	0.7	1.94	13.4997	-0.996531	-1.53313	0.125243	0.282436
ENSG00000010671.15_2	10	10	[ENST00000308731.7_1, ENST00000372880.5_1, ENST00000464006.1_1, ENST00000464567.1_1, ENST00000470069.1_1, ENST00000470329.1_1, ENST00000478995.1_1, ENST00000488970.1_1, ENST00000618050.4_1, ENST00000621635.4_1]	chrX:100604434-100645784	-	-	21	41350	4575	229	4346	0.949945	ENST00000308731.7_1, ENST00000372880.5_1, ENST00000464006.1_1, ENST00000464567.1_1, ENST00000470069.1_1, ENST00000470329.1_1, ENST00000478995.1_1, ENST00000488970.1_1, ENST00000618050.4_1, ENST00000621635.4_1	BTK	lncRNA, protein_coding, retained_intron	BTK	0	0.77	0	0	0	0	0.880881	-3.29871	-1.02033	0.30757	NA
ENSG00000010704.18_4	14	8	[ENST00000309234.10_1, ENST00000317896.11_1, ENST00000336625.12_1, ENST00000349999.8_1, ENST00000352392.8_1, ENST00000353147.9_1, ENST00000357618.9_1, ENST00000397022.7_3, ENST00000461397.5_2, ENST00000470149.5_1, ENST00000483782.1_1, ENST00000485729.1_1, ENST00000486147.1_1, ENST00000488199.5_1]	chr6:26087508-26098571	+	-	5	11063	5675	983	4692	0.826784	ENST00000309234.10_1, ENST00000317896.11_1, ENST00000336625.12_1, ENST00000349999.8_1, ENST00000352392.8_1, ENST00000353147.9_1, ENST00000357618.9_1, ENST00000397022.7_3, ENST00000461397.5_2, ENST00000470149.5_1, ENST00000483782.1_1, ENST00000485729.1_1, ENST00000486147.1_1, ENST00000488199.5_1	HFE	protein_coding, retained_intron	HFE	3.3	2.63	3.05	1.7	1.69	2.75	41.3509	-0.569165	-1.53728	0.124225	0.28086
ENSG00000010803.16_4	17	14	[ENST00000326197.11_3, ENST00000337495.9_3, ENST00000361191.9_1, ENST00000361705.7_2, ENST00000372595.5_1, ENST00000372596.5_1, ENST00000372597.5_2, ENST00000397171.6_1, ENST00000397174.6_3, ENST00000402904.6_1, ENST00000456518.3_1, ENST00000460215.5_1, ENST00000472037.5_2, ENST00000482530.1_1, ENST00000488592.1_1, ENST00000489421.1_1, ENST00000498793.5_1]	chr1:41492871-41707826	-	-	21	214955	4447	736	3711	0.834495	ENST00000326197.11_3, ENST00000337495.9_3, ENST00000361191.9_1, ENST00000361705.7_2, ENST00000372595.5_1, ENST00000372596.5_1, ENST00000372597.5_2, ENST00000397171.6_1, ENST00000397174.6_3, ENST00000402904.6_1, ENST00000456518.3_1, ENST00000460215.5_1, ENST00000472037.5_3, ENST00000482530.1_1, ENST00000488592.1_1, ENST00000489421.1_1, ENST00000498793.5_1	SCMH1	lncRNA, protein_coding, retained_intron	SCMH1	7.07	10.72	10.85	11.29	16.9	10.88	143.776	0.473646	1.932	0.0533589	0.145288
ENSG00000010810.17_6	29	29	[ENST00000229471.8_1, ENST00000354650.7_2, ENST00000368667.6_1, ENST00000368678.8_1, ENST00000368682.7_1, ENST00000462598.7_4, ENST00000462856.6_3, ENST00000467899.5_1, ENST00000467921.6_1, ENST00000471959.2_1, ENST00000476769.6_1, ENST00000484067.6_4, ENST00000487824.2_2, ENST00000491885.6_1, ENST00000495927.5_1, ENST00000495935.1_1, ENST00000496864.6_1, ENST00000517419.5_3, ENST00000518295.5_4, ENST00000518630.5_4, ENST00000520518.5_4, ENST00000521062.5_4, ENST00000521361.5_1, ENST00000523238.5_4, ENST00000523322.5_1, ENST00000523570.5_4, ENST00000523574.5_3, ENST00000524310.5_4, ENST00000538466.5_1]	chr6:111981534-112194655	-	-	29	213121	7411	456	6955	0.93847	ENST00000229471.8_1, ENST00000354650.7_2, ENST00000368667.6_1, ENST00000368678.8_1, ENST00000368682.7_1, ENST00000462598.7_5, ENST00000462856.6_3, ENST00000467899.5_1, ENST00000467921.6_1, ENST00000471959.2_1, ENST00000476769.6_1, ENST00000484067.6_5, ENST00000487824.2_3, ENST00000491885.6_1, ENST00000495927.5_1, ENST00000495935.1_1, ENST00000496864.6_1, ENST00000517419.5_3, ENST00000518295.5_5, ENST00000518630.5_5, ENST00000520518.5_5, ENST00000521062.5_5, ENST00000521361.5_1, ENST00000523238.5_5, ENST00000523322.5_1, ENST00000523570.5_5, ENST00000523574.5_3, ENST00000524310.5_5, ENST00000538466.5_1	FYN	lncRNA, protein_coding, retained_intron	FYN	1.13	0.66	0.71	0.81	1.11	1.09	4.9402	0.291373	0.291722	0.770499	0.891495
ENSG00000010818.10_3	5	5	[ENST00000012134.7_2, ENST00000367603.8_3, ENST00000367604.6_2, ENST00000421237.1_2, ENST00000474532.1_1]	chr6:143072605-143277835	-	-	14	205230	10655	162	10493	0.984796	ENST00000012134.7_2, ENST00000367603.8_3, ENST00000367604.6_2, ENST00000421237.1_2, ENST00000474532.1_1	HIVEP2	lncRNA, protein_coding	HIVEP2	4.62	4.3	4.19	3.33	3.23	4.39	266.287	-0.255778	-1.5803	0.114037	0.263397
ENSG00000010932.17_3	8	8	[ENST00000354841.4_2, ENST00000367750.7_2, ENST00000402921.6_2, ENST00000459868.1_2, ENST00000469112.5_2, ENST00000469711.1_1, ENST00000472893.1_1, ENST00000617670.6_3]	chr1:171217609-171255117	+	-	11	37508	3602	177	3425	0.950861	ENST00000354841.4_2, ENST00000367750.7_2, ENST00000402921.6_2, ENST00000459868.1_2, ENST00000469112.5_2, ENST00000469711.1_1, ENST00000472893.1_1, ENST00000617670.6_3	FMO1	lncRNA, nonsense_mediated_decay, protein_coding	FMO1	0.37	0	0.53	0.33	0.4	0.45	1.82101	0.47099	0.270261	0.78696	NA
ENSG00000011007.12_3	4	4	[ENST00000418390.6_2, ENST00000487554.1_1, ENST00000609199.1_2, ENST00000613537.4_2]	chr1:24069644-24088549	+	-	12	18905	5391	0	5391	1	ENST00000418390.6_2, ENST00000487554.1_1, ENST00000609199.1_2, ENST00000613537.4_2	ELOA	lncRNA, protein_coding	TCEB3	19.22	20.04	22.04	20.66	18.12	21.16	494.814	-0.0155066	-0.126762	0.899129	0.956796
ENSG00000011009.11_3	10	8	[ENST00000374501.1_1, ENST00000374502.7_1, ENST00000374503.7_1, ENST00000374505.6_1, ENST00000374514.8_2, ENST00000420982.5_1, ENST00000421070.1_1, ENST00000472213.1_1, ENST00000492577.1_1, ENST00000495365.5_1]	chr1:24117634-24122029	+	-	9	4395	2021	0	2021	1	ENST00000374501.1_1, ENST00000374502.7_1, ENST00000374503.7_1, ENST00000374505.6_1, ENST00000374514.8_2, ENST00000420982.5_1, ENST00000421070.1_1, ENST00000472213.1_1, ENST00000492577.1_1, ENST00000495365.5_1	LYPLA2	lncRNA, protein_coding	LYPLA2	19.05	19.1	16.74	26.89	28.62	20.36	189.265	0.483573	2.52083	0.0117078	0.0412245
ENSG00000011021.23_5	10	8	[ENST00000312413.10_1, ENST00000346436.11_2, ENST00000376490.7_1, ENST00000376491.7_1, ENST00000376492.3_1, ENST00000376496.4_1, ENST00000376497.7_2, ENST00000400892.3_2, ENST00000446542.5_2, ENST00000494028.1_1]	chr1:11866152-11908136	+	-	28	41984	8173	517	7656	0.936743	ENST00000312413.10_1, ENST00000346436.11_2, ENST00000376490.7_1, ENST00000376491.7_1, ENST00000376492.3_1, ENST00000376496.4_1, ENST00000376497.7_2, ENST00000400892.3_2, ENST00000446542.5_2, ENST00000494028.1_1	CLCN6	lncRNA, nonsense_mediated_decay, protein_coding, retained_intron	CLCN6	2.52	3.49	2.62	3.54	4.84	3.89	78.0522	0.538439	1.94637	0.0516107	0.141582
ENSG00000011028.14_3	7	7	[ENST00000303375.10_2, ENST00000446119.2_1, ENST00000579432.1_1, ENST00000580916.1_1, ENST00000583597.5_1, ENST00000584265.1_1, ENST00000584682.1_1]	chr17:60705030-60770958	+	-	31	65928	6591	0	6591	1	ENST00000303375.10_2, ENST00000446119.2_1, ENST00000579432.1_1, ENST00000580916.1_1, ENST00000583597.5_1, ENST00000584265.1_1, ENST00000584682.1_1	AC080038.1	lncRNA, nonsense_mediated_decay, protein_coding, retained_intron	MRC2	0.7	1.15	0.81	0.88	1.03	0.72	26.3531	-0.00232629	-0.00508197	0.995945	0.998559
ENSG00000011052.21_3	3	3	[ENST00000376392.10_3, ENST00000393193.6_1, ENST00000555572.1_1]	chr17:49230950-49249105	+	-	9	18155	1241	116	1125	0.906527	ENST00000013034.3_1, ENST00000336097.7_1, ENST00000376392.10_3, ENST00000393183.7_1, ENST00000393190.4_1, ENST00000393193.6_1, ENST00000393196.7_1, ENST00000456492.1_5, ENST00000465188.1_1, ENST00000475573.5_1, ENST00000480143.5_1, ENST00000485076.1_1, ENST00000487481.1_1, ENST00000503064.5_1, ENST00000511355.5_1, ENST00000512737.5_1, ENST00000512768.1_1, ENST00000513177.5_1, ENST00000514264.6_1, ENST00000555572.1_1, ENST00000570801.1_1, ENST00000573262.1_1	NME1, NME1-NME2, NME2	nonsense_mediated_decay, protein_coding, retained_intron	NME1-NME2, NME2, NME1	0.74	4.09	5.06	3.66	4.68	3.79	22.6889	0.333368	0.551668	0.581176	0.772818
ENSG00000011083.9_4	3	3	[ENST00000230671.7_4, ENST00000513403.1_1, ENST00000524041.1_3]	chr5:149569624-149602351	+	-	16	32727	4277	285	3992	0.933365	ENST00000230671.7_4, ENST00000513403.1_1, ENST00000524041.1_3	SLC6A7	protein_coding, retained_intron	SLC6A7	0	0	0.07	0	0	0
ENSG00000011105.14_5	9	9	[ENST00000011898.10_2, ENST00000407263.2_2, ENST00000431374.6_1, ENST00000444315.6_1, ENST00000492305.1_1, ENST00000537971.5_1, ENST00000539631.1_1, ENST00000640568.1_2, ENST00000649909.1_1]	chr12:3186520-3395730	+	-	12	209210	6905	155	6750	0.977553	ENST00000011898.10_2, ENST00000407263.2_2, ENST00000431374.6_1, ENST00000444315.6_1, ENST00000492305.1_1, ENST00000537971.5_1, ENST00000539631.1_1, ENST00000640568.1_2, ENST00000649909.1_1	TSPAN9	lncRNA, nonsense_mediated_decay, protein_coding, retained_intron	TSPAN9	7.09	11.26	9.07	3.2	5	5.34	68.6814	-1.01332	-3.19864	0.0013808	0.00641694
ENSG00000011114.15_6	8	8	[ENST00000298896.7_2, ENST00000334746.10_3, ENST00000355125.3_3, ENST00000553975.1_1, ENST00000554565.5_1, ENST00000554644.1_1, ENST00000554968.1_1, ENST00000555525.1_1]	chr14:93703895-93799438	-	-	13	95543	11333	2208	9125	0.805171	ENST00000298896.7_2, ENST00000334746.10_3, ENST00000355125.3_3, ENST00000553975.1_1, ENST00000554565.5_1, ENST00000554644.1_1, ENST00000554968.1_1, ENST00000555525.1_1	BTBD7	nonsense_mediated_decay, protein_coding, retained_intron	BTBD7	22.05	23.27	22.94	34.15	35.25	32.5	897.53	0.595179	6.43308	1.25041e-10	1.83958e-09
ENSG00000011132.12_4	8	8	[ENST00000316757.4_2, ENST00000586991.1_1, ENST00000588984.5_1, ENST00000589934.1_1, ENST00000590064.1_1, ENST00000590238.1_1, ENST00000591678.1_1, ENST00000592826.1_1]	chr19:3750769-3761690	-	-	6	10921	5596	1115	4481	0.800751	ENST00000316757.4_2, ENST00000586991.1_1, ENST00000588984.5_1, ENST00000589934.1_1, ENST00000590064.1_1, ENST00000590238.1_1, ENST00000591678.1_1, ENST00000591962.1_1, ENST00000592826.1_1	AC005954.1, AC005954.2	lncRNA, protein_coding, retained_intron	APBA3	2.29	4.35	2.28	1.98	2.41	5.44	19.7777	0.13802	0.237445	0.812311	0.914094
ENSG00000011143.16_5	13	12	[ENST00000313863.10_2, ENST00000393119.6_1, ENST00000393120.6_1, ENST00000537529.6_1, ENST00000577315.5_2, ENST00000577824.5_2, ENST00000578789.1_1, ENST00000579358.1_1, ENST00000580127.5_1, ENST00000581180.1_1, ENST00000581761.5_1, ENST00000583577.1_1, ENST00000585134.1_4]	chr17:56282797-56296966	-	-	18	14169	4078	0	4078	1	ENST00000313863.10_2, ENST00000393119.6_1, ENST00000393120.6_1, ENST00000537529.6_1, ENST00000577315.5_2, ENST00000577824.5_2, ENST00000578789.1_1, ENST00000579358.1_1, ENST00000580127.5_1, ENST00000581180.1_1, ENST00000581761.5_1, ENST00000583577.1_1, ENST00000585134.1_4	MKS1	nonsense_mediated_decay, protein_coding, retained_intron	MKS1	21.62	22.76	25.65	14.7	15.51	11.48	154.955	-0.728473	-3.58018	0.000343355	0.00184596
ENSG00000011198.9_5	16	16	[ENST00000013894.3_2, ENST00000413300.2_3, ENST00000454293.2_2, ENST00000456453.5_2, ENST00000458276.7_2, ENST00000463153.2_3, ENST00000486764.1_1, ENST00000642351.1_2, ENST00000643140.1_1, ENST00000643477.1_1, ENST00000643500.1_1, ENST00000643520.1_1, ENST00000644371.1_1, ENST00000646378.1_1, ENST00000646799.1_1, ENST00000649763.1_2]	chr3:43731599-43775863	+	-	14	44264	7549	2767	4782	0.633461	ENST00000013894.3_2, ENST00000413300.2_4, ENST00000454293.2_2, ENST00000456453.5_3, ENST00000458276.7_2, ENST00000463153.2_4, ENST00000486764.1_1, ENST00000642351.1_3, ENST00000643140.1_1, ENST00000643477.1_1, ENST00000643500.1_1, ENST00000643520.1_1, ENST00000644371.1_1, ENST00000646378.1_1, ENST00000646799.1_1, ENST00000649763.1_2	ABHD5	lncRNA, nonsense_mediated_decay, protein_coding, retained_intron	ABHD5	13.74	16.34	15.43	12.56	12.85	9.44	174.036	-0.365594	-1.8644	0.0622652	0.164635
ENSG00000011201.12_4	3	3	[ENST00000262648.8_2, ENST00000481896.1_1, ENST00000488294.1_1]	chrX:8496914-8700178	-	-	15	203264	7082	389	6693	0.945072	ENST00000262648.8_2, ENST00000481896.1_1, ENST00000488294.1_1	ANOS1	lncRNA, protein_coding	KAL1	4.19	5.13	5.9	5.74	4.74	6.71	109.309	0.190566	0.781603	0.434448	0.659983
ENSG00000011243.18_5	20	14	[ENST00000397410.10_3, ENST00000593845.5_1, ENST00000594594.6_1, ENST00000594893.5_1, ENST00000595067.1_2, ENST00000595087.5_1, ENST00000595136.5_1, ENST00000595465.6_2, ENST00000595879.5_1, ENST00000596195.5_2, ENST00000596213.5_1, ENST00000596750.2_1, ENST00000597994.5_1, ENST00000598292.1_1, ENST00000599137.5_1, ENST00000599488.5_1, ENST00000600065.5_1, ENST00000600247.5_3, ENST00000601147.2_1, ENST00000609519.5_1]	chr19:15490860-15529952	-	-	16	39092	5079	102	4977	0.979917	ENST00000397410.10_3, ENST00000593845.5_1, ENST00000594594.6_1, ENST00000594893.5_1, ENST00000595067.1_2, ENST00000595087.5_1, ENST00000595136.5_1, ENST00000595465.6_2, ENST00000595879.5_1, ENST00000596195.5_2, ENST00000596213.5_1, ENST00000596750.2_1, ENST00000597994.5_1, ENST00000598292.1_1, ENST00000599137.5_1, ENST00000599488.5_1, ENST00000600065.5_1, ENST00000600247.5_3, ENST00000601147.2_1, ENST00000609519.5_1	AKAP8L	lncRNA, nonsense_mediated_decay, protein_coding, retained_intron	AKAP8L	32.24	30.93	28.1	38.79	42.78	42.47	234.195	0.454069	2.88221	0.00394899	0.0162896
ENSG00000011258.16_4	7	7	[ENST00000376381.3_1, ENST00000405860.7_1, ENST00000415868.5_1, ENST00000586178.6_2, ENST00000586898.1_1, ENST00000591270.1_1, ENST00000593259.1_1]	chr17:49254785-49337524	-	-	19	82739	7184	743	6441	0.896576	ENST00000376381.3_1, ENST00000405860.7_1, ENST00000415868.5_1, ENST00000586178.6_2, ENST00000586898.1_1, ENST00000591270.1_1, ENST00000593259.1_1	MBTD1	lncRNA, nonsense_mediated_decay, protein_coding, retained_intron	MBTD1	20.04	20.85	18.46	21.18	22.32	18.03	568.105	0.069188	0.569308	0.569147	0.764193
ENSG00000011260.14_3	7	7	[ENST00000225298.12_2, ENST00000508506.3_1, ENST00000579261.6_1, ENST00000582150.1_1, ENST00000582832.1_1, ENST00000583205.5_1, ENST00000583725.5_1]	chr17:49337906-49375297	+	-	16	37391	2703	0	2703	1	ENST00000225298.12_2, ENST00000508506.3_1, ENST00000579261.6_1, ENST00000582150.1_1, ENST00000582832.1_1, ENST00000583205.5_1, ENST00000583725.5_1	UTP18	nonsense_mediated_decay, protein_coding, retained_intron	UTP18	78.02	84.76	81.6	64.6	68.55	66.31	817.466	-0.277663	-2.95504	0.00312629	0.0132875
ENSG00000011275.18_3	9	9	[ENST00000389900.8_1, ENST00000389902.7_1, ENST00000411812.1_1, ENST00000416985.5_3, ENST00000425013.6_1, ENST00000469375.1_1, ENST00000476345.1_1, ENST00000479541.1_1, ENST00000484458.2_1]	chr7:5659677-5821370	-	-	25	161693	7619	800	6819	0.894999	ENST00000389900.8_1, ENST00000389902.7_1, ENST00000411812.1_1, ENST00000416985.5_3, ENST00000425013.6_1, ENST00000469375.1_1, ENST00000476345.1_1, ENST00000479541.1_1, ENST00000484458.2_1	RNF216	lncRNA, nonsense_mediated_decay, protein_coding, retained_intron	RNF216	32.94	31.38	32.87	35.47	35.21	35.43	823.313	0.140857	1.5271	0.126736	0.284799
ENSG00000011295.16_6	10	8	[ENST00000261647.10_5, ENST00000465567.1_1, ENST00000466729.5_1, ENST00000470399.1_1, ENST00000470649.1_5, ENST00000475723.5_1, ENST00000481107.1_1, ENST00000497842.6_1, ENST00000578103.1_4, ENST00000583704.1_1]	chr17:15903097-15948329	+	-	9	45232	6054	583	5471	0.9037	ENST00000261647.10_5, ENST00000453002.2_1, ENST00000465567.1_1, ENST00000466729.5_1, ENST00000470399.1_1, ENST00000470649.1_6, ENST00000475723.5_1, ENST00000481107.1_1, ENST00000497842.6_1, ENST00000578103.1_4, ENST00000583704.1_1	RPLP1P11, TTC19	lncRNA, nonsense_mediated_decay, processed_pseudogene, protein_coding, retained_intron	TTC19	20.75	22.82	24.29	23.14	25.06	26.63	393.769	0.155447	1.20103	0.229741	0.435984
ENSG00000011304.20_7	21	19	[ENST00000349038.8_3, ENST00000350092.8_3, ENST00000356948.11_4, ENST00000394601.8_1, ENST00000585535.2_5, ENST00000585856.2_1, ENST00000585932.5_5, ENST00000585956.5_3, ENST00000586481.5_2, ENST00000586944.5_1, ENST00000587094.2_1, ENST00000587136.1_1, ENST00000587191.3_1, ENST00000589575.5_3, ENST00000589883.1_1, ENST00000590887.5_1, ENST00000592113.5_1, ENST00000592804.1_1, ENST00000621737.4_1, ENST00000627714.2_1, ENST00000635647.1_1]	chr19:797074-812327	+	-	9	15253	6883	0	6883	1	ENST00000349038.8_3, ENST00000350092.8_3, ENST00000356948.11_4, ENST00000394601.8_1, ENST00000577608.1, ENST00000585535.2_5, ENST00000585856.2_1, ENST00000585932.5_5, ENST00000585956.5_3, ENST00000586481.5_2, ENST00000586944.5_1, ENST00000587094.2_1, ENST00000587136.1_1, ENST00000587191.3_1, ENST00000589575.5_3, ENST00000589883.1_1, ENST00000590887.5_1, ENST00000592113.5_1, ENST00000592804.1_1, ENST00000621737.4_1, ENST00000627714.2_1, ENST00000635647.1_1	MIR4745, PTBP1	miRNA, nonsense_mediated_decay, protein_coding, retained_intron	PTBP1	35.48	31.89	42.61	25.93	20.94	27.03	517.305	-0.559162	-3.92655	8.61719e-05	0.000526462
ENSG00000011332.19_5	17	13	[ENST00000355526.8_3, ENST00000412732.5_1, ENST00000414789.5_1, ENST00000416611.5_1, ENST00000418517.5_1, ENST00000420980.6_1, ENST00000438060.5_2, ENST00000438365.5_1, ENST00000456296.5_3, ENST00000471976.5_1, ENST00000472656.5_1, ENST00000473716.5_1, ENST00000475938.1_1, ENST00000488378.1_1, ENST00000494031.5_1, ENST00000586624.1_2, ENST00000614244.4_1]	chr19:38701645-38720354	-	-	16	18709	4800	292	4508	0.939167	ENST00000355526.8_3, ENST00000412732.5_1, ENST00000414789.5_1, ENST00000416611.5_1, ENST00000418517.5_1, ENST00000420980.6_1, ENST00000438060.5_2, ENST00000438365.5_1, ENST00000456296.5_3, ENST00000471976.5_1, ENST00000472656.5_1, ENST00000473716.5_1, ENST00000475938.1_1, ENST00000488378.1_1, ENST00000494031.5_1, ENST00000586624.1_2, ENST00000614244.4_1	DPF1	nonsense_mediated_decay, protein_coding, retained_intron	DPF1	1.7	2.17	6.35	0.95	2.09	0.63	10.497	-1.62594	-1.93845	0.0525684	0.143615
ENSG00000011347.9_4	10	7	[ENST00000263846.8_3, ENST00000535826.5_2, ENST00000539008.5_2, ENST00000539246.5_1, ENST00000539468.5_1, ENST00000540677.5_3, ENST00000540831.1_1, ENST00000542670.5_2, ENST00000542836.5_3, ENST00000545053.1_1]	chr11:61282784-61348620	-	-	15	65836	5953	287	5666	0.951789	ENST00000263846.8_3, ENST00000535826.5_2, ENST00000539008.5_3, ENST00000539246.5_1, ENST00000539468.5_1, ENST00000540677.5_3, ENST00000540831.1_1, ENST00000542670.5_2, ENST00000542836.5_3, ENST00000545053.1_1	SYT7	lncRNA, nonsense_mediated_decay, protein_coding	SYT7	11.01	10.69	10.08	20.65	18.81	15.07	258.268	0.796915	4.68373	2.81697e-06	2.31653e-05
ENSG00000011376.11_6	13	11	[ENST00000265537.8_3, ENST00000414984.5_2, ENST00000415258.6_3, ENST00000430399.1_6, ENST00000431023.6_2, ENST00000467936.5_1, ENST00000474585.1_1, ENST00000485461.1_4, ENST00000642274.1_1, ENST00000645846.2_2, ENST00000650792.1_1, ENST00000651549.1_1, ENST00000652135.1_1]	chr3:45429997-45596218	+	-	29	166221	12462	2600	9862	0.791366	ENST00000265537.8_3, ENST00000414984.5_2, ENST00000430399.1_7, ENST00000431023.6_2, ENST00000467936.5_1, ENST00000474585.1_1, ENST00000485461.1_4, ENST00000642274.1_1, ENST00000645846.2_2, ENST00000650792.2_2, ENST00000651549.1_1, ENST00000652135.1_1	LARS2	lncRNA, nonsense_mediated_decay, protein_coding, retained_intron	LARS2	6.89	12.31	8.66	4.82	8.06	5.87	183.88	-0.561869	-2.33586	0.0194983	0.0638974
ENSG00000011405.13_3	5	5	[ENST00000265970.11_1, ENST00000503729.2_1, ENST00000531428.1_1, ENST00000532035.1_3, ENST00000533645.1_1]	chr11:17099276-17229530	-	-	37	130254	9204	518	8686	0.94372	ENST00000265970.11_1, ENST00000503729.2_1, ENST00000531428.1_1, ENST00000532035.1_3, ENST00000533645.1_1	PIK3C2A	lncRNA, nonsense_mediated_decay, protein_coding	PIK3C2A, RPS13	32.47	25.42	28.03	47.32	49.82	43.52	1439.16	0.724799	7.1439	9.0722e-13	1.64041e-11
ENSG00000011422.12_5	16	16	[ENST00000221264.8_3, ENST00000339082.7_1, ENST00000340093.8_4, ENST00000593396.1_1, ENST00000593447.5_1, ENST00000593714.5_1, ENST00000593939.5_1, ENST00000594364.1_1, ENST00000595038.5_1, ENST00000597107.1_1, ENST00000598875.1_1, ENST00000599546.1_1, ENST00000599892.5_1, ENST00000601723.5_1, ENST00000601876.1_1, ENST00000602141.5_2]	chr19:44150246-44174699	-	-	10	24453	4457	1703	2754	0.617904	ENST00000221264.8_3, ENST00000339082.7_1, ENST00000340093.8_4, ENST00000593396.1_1, ENST00000593447.5_1, ENST00000593714.5_1, ENST00000593939.5_1, ENST00000594364.1_1, ENST00000595038.5_1, ENST00000597107.1_1, ENST00000598875.1_1, ENST00000599546.1_1, ENST00000599892.5_1, ENST00000601723.5_1, ENST00000601876.1_1, ENST00000602141.5_2	PLAUR	nonsense_mediated_decay, protein_coding, retained_intron	PLAUR	1.67	2.14	3.05	9.91	8.06	6.85	38.3191	1.89668	4.57239	4.82204e-06	3.81484e-05
ENSG00000011426.11_5	13	13	[ENST00000265748.7_4, ENST00000396068.6_3, ENST00000418118.1_3, ENST00000424865.1_1, ENST00000428612.5_3, ENST00000429082.1_1, ENST00000441696.5_3, ENST00000446635.5_3, ENST00000452877.5_3, ENST00000457743.1_3, ENST00000460598.1_1, ENST00000491782.1_1, ENST00000495714.1_1]	chr7:36429429-36493400	+	-	28	63971	5997	313	5684	0.947807	ENST00000265748.7_4, ENST00000396068.6_3, ENST00000418118.1_3, ENST00000424865.1_2, ENST00000428612.5_4, ENST00000429082.1_2, ENST00000441696.5_3, ENST00000446635.5_4, ENST00000452877.5_4, ENST00000457743.1_3, ENST00000460598.1_1, ENST00000491782.1_1, ENST00000495714.1_1	ANLN	lncRNA, nonsense_mediated_decay, protein_coding, retained_intron	ANLN	58.42	67.13	64.19	27.12	26.95	28.46	873.573	-1.18551	-12.0193	2.81469e-33	1.78852e-31
ENSG00000011451.19_6	10	8	[ENST00000263381.11_2, ENST00000389282.8_1, ENST00000545156.5_2, ENST00000595214.2_1, ENST00000596159.1_3, ENST00000599686.3_4, ENST00000599910.6_3, ENST00000600632.1_1, ENST00000643092.1_1, ENST00000648664.1_1]	chr19:15530790-15560762	-	-	16	29972	9826	634	9192	0.935477	ENST00000263381.11_2, ENST00000389282.8_1, ENST00000545156.5_2, ENST00000595214.2_1, ENST00000596159.1_4, ENST00000599686.3_5, ENST00000599910.6_4, ENST00000600632.1_1, ENST00000643092.1_1, ENST00000648664.1_1	WIZ	nonsense_mediated_decay, protein_coding, retained_intron	WIZ	5.4	4.1	5.82	6.91	5.49	6.56	150.526	0.32369	1.53225	0.125461	0.282748
ENSG00000011454.17_4	13	11	[ENST00000317419.7_1, ENST00000373647.9_2, ENST00000402311.5_3, ENST00000426918.2_1, ENST00000456584.5_1, ENST00000459903.5_1, ENST00000468760.1_1, ENST00000474707.1_1, ENST00000475607.1_1, ENST00000480054.1_1, ENST00000485090.1_1, ENST00000493854.5_1, ENST00000616002.1_1]	chr9:125703111-125867145	+	-	31	164034	9151	622	8529	0.932029	ENST00000317419.7_1, ENST00000373642.1_1, ENST00000373647.9_2, ENST00000402311.5_3, ENST00000426918.2_1, ENST00000456584.5_1, ENST00000459903.5_1, ENST00000468760.1_1, ENST00000474707.1_1, ENST00000475607.1_1, ENST00000480054.1_1, ENST00000485090.1_1, ENST00000493854.5_1, ENST00000616002.1_1	GPR21, RABGAP1	lncRNA, nonsense_mediated_decay, protein_coding, retained_intron	RABGAP1, GPR21	31.4	27.79	35.45	31.17	35.22	34.47	814.617	0.104927	0.962641	0.335728	0.561264
ENSG00000011465.17_4	20	17	[ENST00000052754.10_2, ENST00000393155.5_1, ENST00000420120.6_1, ENST00000425043.5_1, ENST00000441303.6_1, ENST00000456569.2_1, ENST00000546370.5_1, ENST00000546391.5_2, ENST00000546745.5_1, ENST00000547568.6_1, ENST00000547937.5_1, ENST00000548218.1_1, ENST00000548768.1_1, ENST00000549513.5_2, ENST00000550099.5_1, ENST00000550563.5_2, ENST00000550758.1_2, ENST00000551354.1_1, ENST00000552145.5_2, ENST00000552962.5_1]	chr12:91534260-91576601	-	-	15	42341	12548	2746	9802	0.78116	ENST00000052754.10_2, ENST00000393155.5_1, ENST00000420120.6_1, ENST00000425043.5_1, ENST00000441303.6_1, ENST00000456569.2_1, ENST00000546370.5_1, ENST00000546391.5_2, ENST00000546745.5_1, ENST00000547568.6_1, ENST00000547937.5_1, ENST00000548218.1_1, ENST00000548768.1_1, ENST00000549513.5_2, ENST00000550099.5_1, ENST00000550563.5_2, ENST00000550758.1_2, ENST00000551354.1_1, ENST00000552145.5_2, ENST00000552962.5_1	DCN	lncRNA, protein_coding	DCN	0.23	0	0	0	0.11	0	0.45386	-0.839333	-0.22446	0.822399	NA
ENSG00000011478.12_3	4	4	[ENST00000012049.10_2, ENST00000366382.8_1, ENST00000591606.1_1, ENST00000592769.1_1]	chr19:46195923-46207247	+	-	7	11324	2213	598	1615	0.729779	ENST00000012049.10_2, ENST00000366382.8_1, ENST00000591606.1_1, ENST00000592769.1_1	QPCTL	nonsense_mediated_decay, protein_coding, retained_intron	QPCTL	3.36	4.6	4.68	5.64	5	5.26	59.3815	0.35717	1.16585	0.243677	0.453468
ENSG00000011485.14_2	15	15	[ENST00000012443.8_1, ENST00000391919.1_1, ENST00000467502.6_1, ENST00000467902.2_1, ENST00000478046.5_1, ENST00000486994.5_1, ENST00000487483.6_1, ENST00000491003.5_1, ENST00000492109.6_1, ENST00000493347.5_1, ENST00000525507.5_1, ENST00000527193.1_1, ENST00000527623.1_1, ENST00000532058.1_1, ENST00000595055.1_1]	chr19:46850250-46896238	+	-	11	45988	7059	2061	4998	0.708032	ENST00000012443.8_1, ENST00000391919.1_1, ENST00000467502.6_1, ENST00000467902.2_1, ENST00000478046.5_1, ENST00000486994.5_1, ENST00000487483.6_1, ENST00000491003.5_1, ENST00000492109.6_1, ENST00000493347.5_1, ENST00000525507.5_1, ENST00000527193.1_1, ENST00000527623.1_1, ENST00000532058.1_1, ENST00000595055.1_1	PPP5C	nonsense_mediated_decay, protein_coding, retained_intron	PPP5C	70.88	69.04	72.98	51.91	38.57	45.97	531.44	-0.624391	-4.76683	1.87152e-06	1.57741e-05
ENSG00000011523.14_4	5	5	[ENST00000260569.4_2, ENST00000377990.7_3, ENST00000475851.1_1, ENST00000497039.1_1, ENST00000537589.1_3]	chr2:65283499-65314138	+	-	7	30639	8623	1403	7220	0.837296	ENST00000260569.4_2, ENST00000377990.7_3, ENST00000475851.1_1, ENST00000497039.1_1, ENST00000537589.1_3	CEP68	lncRNA, protein_coding	CEP68	4.33	4.21	3.9	3.97	3.84	3.76	145.703	-0.0880958	-0.455773	0.648554	0.819011
ENSG00000011566.15_5	13	13	[ENST00000263881.8_4, ENST00000341681.9_3, ENST00000414968.1_1, ENST00000429397.5_1, ENST00000437545.5_1, ENST00000437968.1_1, ENST00000465701.1_1, ENST00000474502.5_1, ENST00000475457.1_1, ENST00000479708.1_1, ENST00000484274.1_1, ENST00000495648.3_1, ENST00000497566.5_1]	chr2:39476406-39664442	-	-	37	188036	6056	260	5796	0.957067	ENST00000263881.8_4, ENST00000341681.9_3, ENST00000414968.1_1, ENST00000429397.5_1, ENST00000437545.5_1, ENST00000437968.1_1, ENST00000465701.1_1, ENST00000474502.5_1, ENST00000475457.1_1, ENST00000479708.1_1, ENST00000484274.1_1, ENST00000495648.3_1, ENST00000497566.5_1	MAP4K3	lncRNA, nonsense_mediated_decay, protein_coding, retained_intron	MAP4K3	32.97	32.02	28.9	46.03	64.88	49.09	911.515	0.779703	6.27987	3.3885e-10	4.74734e-09
ENSG00000011590.14_4	6	6	[ENST00000262630.7_1, ENST00000392197.7_2, ENST00000426659.6_2, ENST00000442282.1_1, ENST00000451726.1_1, ENST00000481182.1_1]	chr19:36195459-36207940	+	-	8	12481	2739	218	2521	0.920409	ENST00000262630.7_1, ENST00000392197.7_2, ENST00000426659.6_2, ENST00000442282.1_1, ENST00000451726.1_1, ENST00000481182.1_1	ZBTB32	lncRNA, nonsense_mediated_decay, protein_coding	ZBTB32	0	0	0	0.07	0	0
ENSG00000011600.11_2	9	4	[ENST00000262629.8_1, ENST00000424586.7_1, ENST00000544690.6_1, ENST00000585626.1_1, ENST00000585901.6_1, ENST00000586946.1_1, ENST00000587837.5_1, ENST00000588439.1_1, ENST00000589517.1_1]	chr19:36395302-36399197	-	-	3	3895	907	0	907	1	ENST00000262629.8_1, ENST00000424586.7_1, ENST00000544690.6_1, ENST00000585626.1_1, ENST00000585901.6_1, ENST00000586946.1_1, ENST00000587837.5_1, ENST00000588439.1_1, ENST00000589517.1_1	TYROBP	nonsense_mediated_decay, protein_coding, retained_intron	TYROBP	0	0	0	0	0	0
ENSG00000011638.10_3	9	8	[ENST00000233047.8_2, ENST00000261388.7_2, ENST00000451578.6_2, ENST00000572258.5_1, ENST00000572599.5_2, ENST00000573487.5_1, ENST00000573688.1_1, ENST00000574092.1_1, ENST00000577162.1_1]	chr16:21169697-21191937	+	-	9	22240	2558	734	1824	0.713057	ENST00000233047.8_2, ENST00000261388.7_2, ENST00000451578.6_2, ENST00000572258.5_1, ENST00000572599.5_2, ENST00000573487.5_1, ENST00000573688.1_1, ENST00000574092.1_1, ENST00000577162.1_1	TMEM159	lncRNA, nonsense_mediated_decay, protein_coding	TMEM159	22.32	29.81	25.17	41.55	43.98	53.55	221.661	0.862707	4.82045	1.43236e-06	1.2263e-05
ENSG00000011677.13_3	4	4	[ENST00000370314.9_2, ENST00000417858.1_1, ENST00000497894.1_1, ENST00000535043.1_1]	chrX:151334705-151619787	-	-	13	285082	4150	170	3980	0.959036	ENST00000370314.9_2, ENST00000417858.1_1, ENST00000497894.1_1, ENST00000535043.1_1	GABRA3	lncRNA, protein_coding	GABRA3	0	0	0	0	0	0
ENSG00000012048.22_5	34	25	[ENST00000352993.7_2, ENST00000354071.7_1, ENST00000357654.8_3, ENST00000412061.3_1, ENST00000461221.5_1, ENST00000461574.1_2, ENST00000461798.5_1, ENST00000468300.5_2, ENST00000470026.5_1, ENST00000471181.7_3, ENST00000472490.1_1, ENST00000473961.5_1, ENST00000476777.5_1, ENST00000477152.5_2, ENST00000478531.5_1, ENST00000484087.5_1, ENST00000487825.5_1, ENST00000489037.1_1, ENST00000491747.6_3, ENST00000492859.5_1, ENST00000493795.5_1, ENST00000493919.5_1, ENST00000494123.5_1, ENST00000497488.1_1, ENST00000586385.5_1, ENST00000591534.5_1, ENST00000591849.5_1, ENST00000618469.1_1, ENST00000621897.1_2, ENST00000634433.1_1, ENST00000642945.1_1, ENST00000644379.1_1, ENST00000644555.1_1, ENST00000652672.1_1]	chr17:41196311-41322262	-	-	31	125951	9306	1231	8075	0.86772	ENST00000352993.7_2, ENST00000354071.7_1, ENST00000357654.8_3, ENST00000412061.3_1, ENST00000461221.5_1, ENST00000461574.1_2, ENST00000461798.5_1, ENST00000468300.5_2, ENST00000470026.5_1, ENST00000471181.7_3, ENST00000472490.1_1, ENST00000473961.5_1, ENST00000476777.5_1, ENST00000477152.5_2, ENST00000478531.5_1, ENST00000484087.5_1, ENST00000487825.5_1, ENST00000489037.1_1, ENST00000491747.6_3, ENST00000492859.5_1, ENST00000493795.5_1, ENST00000493919.5_1, ENST00000494123.5_1, ENST00000497488.1_1, ENST00000586385.5_1, ENST00000590740.2_3, ENST00000591534.5_1, ENST00000591849.5_1, ENST00000618469.1_1, ENST00000621897.1_2, ENST00000634433.1_1, ENST00000634503.1_2, ENST00000634994.1_1, ENST00000635600.1_1, ENST00000642336.1_1, ENST00000642945.1_1, ENST00000644379.1_1, ENST00000644555.1_1, ENST00000652672.1_1	AC060780.1, BRCA1	lncRNA, non_stop_decay, nonsense_mediated_decay, protein_coding, retained_intron	BRCA1	25.81	26.86	27.52	11.14	9.11	10.8	512.378	-1.35452	-10.8752	1.51284e-27	7.25995e-26
ENSG00000012061.15_4	17	17	[ENST00000013807.9_1, ENST00000300853.7_2, ENST00000340192.11_2, ENST00000423698.6_2, ENST00000587888.5_3, ENST00000588300.1_1, ENST00000588738.5_1, ENST00000589165.5_2, ENST00000589214.1_3, ENST00000589381.5_3, ENST00000590701.5_3, ENST00000591636.5_1, ENST00000592023.5_3, ENST00000592083.5_3, ENST00000592410.5_1, ENST00000592444.5_1, ENST00000592905.5_1]	chr19:45910590-45982086	-	-	17	71496	5576	1460	4116	0.738164	ENST00000013807.9_1, ENST00000300853.7_2, ENST00000340192.11_2, ENST00000423698.6_2, ENST00000587888.5_3, ENST00000588300.1_1, ENST00000588738.5_1, ENST00000589165.5_2, ENST00000589214.1_4, ENST00000589381.5_4, ENST00000590701.5_3, ENST00000591636.5_1, ENST00000592023.5_3, ENST00000592083.5_3, ENST00000592410.5_1, ENST00000592444.5_1, ENST00000592905.5_1	ERCC1	lncRNA, nonsense_mediated_decay, protein_coding, retained_intron	ERCC1	25.63	25.71	21.94	25.73	41.94	33.15	171.62	0.457982	2.18658	0.0287735	0.0882864
ENSG00000012124.17_4	34	16	[ENST00000085219.10_2, ENST00000341773.10_2, ENST00000419549.6_1, ENST00000536635.6_2, ENST00000544992.6_1, ENST00000593704.1_1, ENST00000593867.5_1, ENST00000594125.1_1, ENST00000594250.5_2, ENST00000594349.1_1, ENST00000594954.5_1, ENST00000595419.5_1, ENST00000595780.5_1, ENST00000596492.5_1, ENST00000597433.1_1, ENST00000597916.5_1, ENST00000598028.5_1, ENST00000598138.5_1, ENST00000598537.5_1, ENST00000598815.5_1, ENST00000599717.5_1, ENST00000599799.1_1, ENST00000599811.5_1, ENST00000600131.5_1, ENST00000600424.5_1, ENST00000600655.1_1, ENST00000600905.5_1, ENST00000601329.5_1, ENST00000601414.5_1, ENST00000601732.5_1, ENST00000601769.5_1, ENST00000602123.1_1, ENST00000602224.5_1, ENST00000613136.1_1]	chr19:35810163-35838264	+	-	15	28101	6165	499	5666	0.919059	ENST00000085219.10_2, ENST00000341773.10_2, ENST00000419549.6_1, ENST00000536635.6_2, ENST00000544992.6_1, ENST00000593704.1_1, ENST00000593867.5_1, ENST00000594125.1_1, ENST00000594250.5_2, ENST00000594349.1_1, ENST00000594954.5_1, ENST00000595419.5_1, ENST00000595780.5_1, ENST00000596492.5_1, ENST00000597433.1_1, ENST00000597916.5_1, ENST00000598028.5_1, ENST00000598138.5_1, ENST00000598537.5_1, ENST00000598815.5_1, ENST00000599717.5_1, ENST00000599799.1_1, ENST00000599811.5_1, ENST00000600131.5_1, ENST00000600424.5_1, ENST00000600655.1_1, ENST00000600905.5_1, ENST00000601329.5_1, ENST00000601414.5_1, ENST00000601732.5_1, ENST00000601769.5_1, ENST00000602123.1_1, ENST00000602224.5_1, ENST00000613136.1_1	CD22	lncRNA, nonsense_mediated_decay, protein_coding, retained_intron	CD22	1.38	2.54	3.24	3.82	4.15	4.28	17.1661	0.839869	1.46037	0.144187	0.313137
ENSG00000012171.19_4	15	15	[ENST00000416295.1_1, ENST00000418576.3_1, ENST00000419007.5_1, ENST00000433753.4_1, ENST00000434030.1_1, ENST00000439487.5_1, ENST00000441915.5_1, ENST00000456210.5_1, ENST00000456560.6_1, ENST00000611067.4_2, ENST00000612509.4_1, ENST00000616701.4_1, ENST00000618865.4_1, ENST00000619119.4_1, ENST00000621029.4_1]	chr3:50304989-50314977	+	-	13	9988	5767	392	5375	0.932027	ENST00000416295.1_1, ENST00000418576.3_1, ENST00000419007.5_1, ENST00000433753.4_1, ENST00000434030.1_1, ENST00000439487.5_1, ENST00000441915.5_1, ENST00000456210.5_1, ENST00000456560.6_1, ENST00000611067.4_2, ENST00000612509.4_1, ENST00000616701.4_1, ENST00000618865.4_1, ENST00000619119.4_1, ENST00000621029.4_1	SEMA3B	lncRNA, protein_coding, retained_intron		1.88	2.8	1.63	13.28	10.78	11.62	111.208	2.54515	9.52948	1.5807e-21	5.46807e-20
ENSG00000012174.12_4	3	3	[ENST00000365779.2_1, ENST00000379484.10_2, ENST00000465888.1_1]	chrX:21857734-21903541	+	-	12	45807	8945	1467	7478	0.835998	ENST00000365779.2_1, ENST00000379484.10_2, ENST00000383912.1, ENST00000429584.2_1, ENST00000465888.1_1	MBTPS2, YY2, Y_RNA	lncRNA, misc_RNA, protein_coding	YY2, MBTPS2	12.21	11.84	10.68	12.9	14.23	13.82	380.455	0.247325	1.92146	0.0546734	0.14818
ENSG00000012211.13_4	8	8	[ENST00000376310.7_1, ENST00000376317.4_3, ENST00000432913.5_3, ENST00000453382.5_1, ENST00000540849.5_1, ENST00000599218.6_2, ENST00000611313.1_1, ENST00000614014.1_1]	chrX:49031150-49042981	-	-	10	11831	3654	307	3347	0.915983	ENST00000376310.7_1, ENST00000376317.4_3, ENST00000432913.5_3, ENST00000453382.5_1, ENST00000540849.5_1, ENST00000599218.6_2, ENST00000611313.1_1, ENST00000614014.1_1	PRICKLE3	nonsense_mediated_decay, protein_coding, retained_intron	PRICKLE3	3.07	3.61	3.62	5.55	4.95	3.76	49.7388	0.493078	1.46631	0.142564	0.31059
ENSG00000012223.12_3	9	9	[ENST00000231751.8_2, ENST00000417439.5_2, ENST00000426532.6_2, ENST00000431944.1_1, ENST00000443496.5_1, ENST00000462667.1_1, ENST00000478874.2_1, ENST00000493056.5_1, ENST00000498301.1_1]	chr3:46477135-46526724	-	-	24	49589	4247	606	3641	0.857311	ENST00000231751.8_2, ENST00000417439.5_2, ENST00000426532.6_2, ENST00000431944.1_1, ENST00000443496.5_1, ENST00000462667.1_1, ENST00000478874.2_1, ENST00000493056.5_1, ENST00000498301.1_1	LTF	lncRNA, protein_coding, retained_intron	LTF	0	0	0	0.34	0.47	0	0.938199	3.75099	1.32995	0.183536	NA
ENSG00000012232.8_2	14	14	[ENST00000220562.8_1, ENST00000454906.6_1, ENST00000517738.1_1, ENST00000518223.1_1, ENST00000519288.5_1, ENST00000519886.5_1, ENST00000520679.1_1, ENST00000520940.1_1, ENST00000521473.5_1, ENST00000521532.5_1, ENST00000522698.1_1, ENST00000522725.5_1, ENST00000523149.5_1, ENST00000523271.1_1]	chr8:28457985-28613116	+	-	18	155131	13220	3069	10151	0.767852	ENST00000220562.8_1, ENST00000454906.6_1, ENST00000517738.1_1, ENST00000518223.1_1, ENST00000519288.5_1, ENST00000519886.5_1, ENST00000520679.1_1, ENST00000520940.1_1, ENST00000521473.5_1, ENST00000521532.5_1, ENST00000522698.1_1, ENST00000522725.5_1, ENST00000523149.5_1, ENST00000523271.1_1	EXTL3	lncRNA, nonsense_mediated_decay, protein_coding, retained_intron	EXTL3	8.51	5.26	5.64	6.6	10.6	9.77	192.922	0.47744	2.09847	0.0358636	0.105662
ENSG00000012504.15_4	11	9	[ENST00000188403.7_1, ENST00000321046.9_1, ENST00000392986.8_2, ENST00000546380.1_1, ENST00000548621.2_2, ENST00000548884.5_1, ENST00000549996.5_1, ENST00000551184.1_4, ENST00000551379.5_1, ENST00000648861.1_2, ENST00000649582.1_1]	chr12:100867485-100958192	+	-	15	90707	3628	339	3289	0.90656	ENST00000188403.7_1, ENST00000321046.9_1, ENST00000392986.8_2, ENST00000546380.1_1, ENST00000548621.2_2, ENST00000548884.5_1, ENST00000549996.5_1, ENST00000551184.1_4, ENST00000551379.5_1, ENST00000648861.1_3, ENST00000649582.1_2	NR1H4	nonsense_mediated_decay, protein_coding	NR1H4	0	0	0	0	0	0
ENSG00000012660.14_4	7	4	[ENST00000304434.11_2, ENST00000370913.5_1, ENST00000370918.8_1, ENST00000465983.5_1, ENST00000485336.5_1, ENST00000486973.1_1, ENST00000542638.5_1]	chr6:53132195-53213977	-	-	13	81782	3813	306	3507	0.919748	ENST00000304434.11_2, ENST00000370913.5_1, ENST00000370918.8_1, ENST00000465983.5_1, ENST00000485336.5_1, ENST00000486973.1_1, ENST00000542638.5_1	ELOVL5	lncRNA, protein_coding	ELOVL5	18.6	19.59	20.07	14.81	16.84	15.22	286.002	-0.298651	-2.07582	0.0379104	0.11062
ENSG00000012779.11_3	8	8	[ENST00000374391.7_2, ENST00000475300.1_1, ENST00000481117.1_1, ENST00000483623.2_1, ENST00000493336.1_1, ENST00000498461.1_1, ENST00000542434.5_1, ENST00000612635.4_1]	chr10:45869623-45941567	+	-	14	71944	3730	80	3650	0.978552	ENST00000374391.7_2, ENST00000475300.1_1, ENST00000481117.1_1, ENST00000483623.2_1, ENST00000493336.1_1, ENST00000498461.1_1, ENST00000542434.5_1, ENST00000612635.4_1	ALOX5	lncRNA, protein_coding	ALOX5	0	0	0	0.77	0.64	1.25	4.54536	5.16688	3.3062	0.000945702	0.00460365
ENSG00000012817.15_5	10	9	[ENST00000317961.8_3, ENST00000382806.6_2, ENST00000415360.1_1, ENST00000440077.5_3, ENST00000447300.1_1, ENST00000469599.6_1, ENST00000478891.1_1, ENST00000485154.1_1, ENST00000492117.1_1, ENST00000541639.5_3]	chrY:21865750-21906825	-	-	26	41075	9463	1711	7752	0.819191	ENST00000317961.8_4, ENST00000382806.6_2, ENST00000415360.1_1, ENST00000440077.5_3, ENST00000447300.1_1, ENST00000469599.6_1, ENST00000478891.1_1, ENST00000485154.1_1, ENST00000492117.1_1, ENST00000541639.5_4	KDM5D	protein_coding, retained_intron	KDM5D	0	0.23	0	0	0	0
ENSG00000012822.16_4	22	14	[ENST00000262059.8_1, ENST00000430117.6_1, ENST00000546443.5_3, ENST00000546619.5_2, ENST00000546774.1_1, ENST00000547885.5_1, ENST00000547949.6_2, ENST00000547988.5_1, ENST00000548177.5_3, ENST00000548263.5_1, ENST00000548431.1_1, ENST00000549173.5_4, ENST00000549349.5_1, ENST00000549613.1_1, ENST00000549688.1_4, ENST00000549784.5_3, ENST00000549935.6_1, ENST00000550804.6_2, ENST00000551900.5_1, ENST00000552282.1_1, ENST00000552623.5_1, ENST00000553154.5_1]	chr12:54102300-54121529	-	-	14	19229	8898	739	8159	0.916948	ENST00000262059.8_1, ENST00000430117.6_1, ENST00000546443.5_3, ENST00000546619.5_3, ENST00000546774.1_1, ENST00000547885.5_1, ENST00000547949.6_3, ENST00000547988.5_1, ENST00000548177.5_3, ENST00000548263.5_1, ENST00000548431.1_1, ENST00000549173.5_5, ENST00000549349.5_1, ENST00000549613.1_1, ENST00000549688.1_5, ENST00000549784.5_3, ENST00000549935.6_1, ENST00000550804.6_2, ENST00000551900.5_1, ENST00000552282.1_1, ENST00000552623.5_1, ENST00000553154.5_1	CALCOCO1	lncRNA, protein_coding, retained_intron	CALCOCO1	21.25	18.73	21.09	16.14	15.42	15.78	191.917	-0.351201	-2.0431	0.0410423	0.117859
ENSG00000012963.15_4	7	6	[ENST00000013070.11_2, ENST00000553674.1_1, ENST00000553857.5_1, ENST00000554232.5_1, ENST00000555113.5_1, ENST00000555329.1_1, ENST00000556871.5_1]	chr14:93673585-93695561	+	-	11	21976	3509	0	3509	1	ENST00000013070.11_2, ENST00000553674.1_1, ENST00000553857.5_1, ENST00000554232.5_1, ENST00000554824.5_4, ENST00000555113.5_1, ENST00000555329.1_1, ENST00000556871.5_1, ENST00000557048.1_1, ENST00000557574.1_4	AL110118.2, UBR7	lncRNA, nonsense_mediated_decay, protein_coding	RP11-371E8.4, UBR7	48.48	58.48	48	29.34	23.08	29.8	738.688	-0.899288	-7.06976	1.55206e-12	2.74003e-11
ENSG00000012983.11_2	10	10	[ENST00000013125.8_1, ENST00000554066.1_1, ENST00000554091.5_1, ENST00000554273.1_1, ENST00000554990.5_1, ENST00000555216.5_1, ENST00000557124.1_1, ENST00000557210.5_1, ENST00000557390.5_1, ENST00000557578.1_1]	chr14:50885218-51027844	-	-	36	142626	7620	1166	6454	0.846982	ENST00000013125.8_1, ENST00000554066.1_1, ENST00000554091.5_1, ENST00000554273.1_2, ENST00000554990.5_1, ENST00000555216.5_2, ENST00000557124.1_1, ENST00000557210.5_1, ENST00000557390.5_1, ENST00000557578.1_1	MAP4K5	lncRNA, nonsense_mediated_decay, protein_coding, retained_intron	MAP4K5	25.58	25.17	28.35	31.84	25.59	30.04	599.326	0.161387	1.32458	0.185311	0.374996
ENSG00000013016.16_4	1	1	[ENST00000322054.10_2]	chr2:31457017-31492317	+	-	6	35300	4825	299	4526	0.938031	ENST00000322054.10_2	EHD3	protein_coding	EHD3	2.8	2.72	2.19	2.44	1.83	2.29	78.4128	-0.218472	-0.804092	0.421344	0.647629
ENSG00000013275.7_2	6	5	[ENST00000157812.6_1, ENST00000455878.2_1, ENST00000593455.5_1, ENST00000596386.1_1, ENST00000601194.1_1, ENST00000601697.5_1]	chr19:40476911-40487348	+	-	9	10437	2387	133	2254	0.944281	ENST00000157812.6_1, ENST00000455878.2_1, ENST00000593455.5_1, ENST00000596386.1_1, ENST00000601194.1_1, ENST00000601697.5_1	PSMC4	protein_coding, retained_intron	PSMC4	85.99	84.8	83.21	89.02	80.45	91.48	818.092	0.0527095	0.539448	0.589578	0.779103
ENSG00000013288.8_3	5	5	[ENST00000285599.7_2, ENST00000504248.5_1, ENST00000504960.1_1, ENST00000505907.1_2, ENST00000510427.1_1]	chr4:6576901-6625089	+	-	18	48188	8898	2208	6690	0.751854	ENST00000285599.7_2, ENST00000504248.5_1, ENST00000504960.1_1, ENST00000505907.1_2, ENST00000510427.1_1	MAN2B2	lncRNA, protein_coding	MAN2B2	3.4	3.65	3.54	3.99	6.6	4.18	144.165	0.477414	2.10252	0.0355079	0.104908
ENSG00000013293.6_4	2	2	[ENST00000231706.6_2, ENST00000466168.1_2]	chr3:170177335-170303864	-	-	9	126529	10496	1474	9022	0.859566	ENST00000231706.6_2, ENST00000466168.1_2	SLC7A14	lncRNA, protein_coding	SLC7A14	0.02	0.55	0.02	0.01	0.05	0.55	5.71594	-1.3171	-0.858795	0.390453	0.617603
ENSG00000013297.11_4	7	6	[ENST00000064724.7_2, ENST00000468358.5_2, ENST00000477531.3_2, ENST00000486429.1_1, ENST00000488989.1_1, ENST00000489485.5_2, ENST00000643053.1_1]	chr3:170136652-170172521	+	-	7	35869	3732	558	3174	0.850482	ENST00000064724.7_2, ENST00000468358.5_2, ENST00000471373.5_2, ENST00000477531.3_2, ENST00000486429.1_1, ENST00000486975.1_2, ENST00000488989.1_1, ENST00000489485.5_2, ENST00000643053.1_1	AC026316.4, CLDN11	lncRNA, protein_coding, retained_intron	CLDN11	0	0	0	0.07	0.17	0.21	0.720211	2.68292	0.961555	0.336273	NA
ENSG00000013306.16_4	17	14	[ENST00000225308.12_1, ENST00000377095.10_2, ENST00000537904.6_3, ENST00000585523.1_1, ENST00000585636.5_1, ENST00000585695.5_1, ENST00000586016.5_1, ENST00000586633.5_1, ENST00000588049.5_1, ENST00000588315.5_1, ENST00000588767.5_2, ENST00000590194.5_1, ENST00000591006.5_1, ENST00000591151.1_1, ENST00000592372.5_1, ENST00000592857.5_1, ENST00000593166.1_1]	chr17:42396992-42402238	-	-	8	5246	3526	508	3018	0.855927	ENST00000225308.12_1, ENST00000377095.10_2, ENST00000537904.6_3, ENST00000585523.1_2, ENST00000585636.5_1, ENST00000585695.5_1, ENST00000586016.5_1, ENST00000586633.5_2, ENST00000588049.5_1, ENST00000588315.5_1, ENST00000588767.5_2, ENST00000590194.5_1, ENST00000591006.5_1, ENST00000591151.1_1, ENST00000592372.5_1, ENST00000592857.5_2, ENST00000593166.1_1	SLC25A39	nonsense_mediated_decay, protein_coding, retained_intron	SLC25A39	88.28	82.1	80.69	86.59	80.17	85.28	819.817	0.019425	0.199502	0.84187	0.929318
ENSG00000013364.19_4	19	16	[ENST00000357402.10_2, ENST00000395353.5_1, ENST00000562463.5_1, ENST00000563096.1_1, ENST00000563123.1_1, ENST00000563558.5_1, ENST00000563915.5_1, ENST00000565164.1_1, ENST00000565830.5_1, ENST00000566066.5_1, ENST00000566252.1_1, ENST00000566554.1_1, ENST00000566859.5_1, ENST00000568068.1_1, ENST00000569612.1_1, ENST00000569887.1_1, ENST00000570061.1_1, ENST00000570234.5_1, ENST00000629059.1_1]	chr16:29831714-29859360	+	-	20	27646	6141	1224	4917	0.800684	ENST00000320330.8_2, ENST00000357402.10_2, ENST00000395353.5_1, ENST00000562285.1_1, ENST00000562463.5_1, ENST00000563096.1_1, ENST00000563123.1_1, ENST00000563558.5_1, ENST00000563915.5_1, ENST00000565164.1_1, ENST00000565830.5_1, ENST00000566066.5_1, ENST00000566252.1_1, ENST00000566554.1_1, ENST00000566859.5_1, ENST00000568068.1_1, ENST00000569612.1_1, ENST00000569887.1_1, ENST00000570061.1_1, ENST00000570234.5_1, ENST00000629059.1_1	AC120114.4, MVP, PAGR1	lncRNA, nonsense_mediated_decay, protein_coding, retained_intron	PAGR1, CTD-2574D22.6, MVP	10.31	10.17	5.65	30.04	32.01	23.67	214.144	1.74133	7.74376	9.6519e-15	2.0492e-13
ENSG00000013374.16_6	12	11	[ENST00000413040.6_2, ENST00000460712.1_3, ENST00000468404.5_1, ENST00000470229.6_3, ENST00000470316.5_1, ENST00000477666.1_1, ENST00000480714.1_3, ENST00000480907.5_1, ENST00000483358.5_3, ENST00000493588.5_1, ENST00000497987.1_1, ENST00000568733.5_2]	chr7:151038784-151075535	+	-	18	36751	5411	705	4706	0.86971	ENST00000413040.6_2, ENST00000460712.1_3, ENST00000468404.5_1, ENST00000470229.6_3, ENST00000470316.5_1, ENST00000477666.1_1, ENST00000480714.1_3, ENST00000480907.5_1, ENST00000483358.5_3, ENST00000493588.5_1, ENST00000497987.1_1, ENST00000568733.5_2	NUB1	lncRNA, nonsense_mediated_decay, protein_coding, retained_intron	NUB1	35.37	33.99	34.72	56.65	59.89	71.35	453.672	0.858984	6.79825	1.059e-11	1.74413e-10
ENSG00000013375.16_6	22	20	[ENST00000283977.9_2, ENST00000503094.1_3, ENST00000504780.5_2, ENST00000505470.5_1, ENST00000506587.5_1, ENST00000507404.1_1, ENST00000507554.1_3, ENST00000508748.5_3, ENST00000509219.2_4, ENST00000510258.1_4, ENST00000512866.5_1, ENST00000513973.6_2, ENST00000515333.1_1, ENST00000605602.1_3, ENST00000616566.5_2, ENST00000650640.1_1, ENST00000650642.1_1, ENST00000651204.1_1, ENST00000651425.1_1, ENST00000651698.1_1, ENST00000652222.1_1, ENST00000652468.1_1]	chr6:83870868-83903655	-	-	17	32787	7478	1437	6041	0.807836	ENST00000283977.9_2, ENST00000503094.1_3, ENST00000504780.5_2, ENST00000505470.5_1, ENST00000506587.5_1, ENST00000507404.1_1, ENST00000507554.1_3, ENST00000508748.5_3, ENST00000509219.2_4, ENST00000510258.1_4, ENST00000512866.5_1, ENST00000513973.6_2, ENST00000515333.1_1, ENST00000605602.1_3, ENST00000616566.5_2, ENST00000650640.1_1, ENST00000650642.1_1, ENST00000651204.1_1, ENST00000651425.1_1, ENST00000651698.1_1, ENST00000652222.1_1, ENST00000652468.1_1	PGM3	nonsense_mediated_decay, protein_coding, retained_intron	PGM3	22.13	22.68	19.69	19.15	23.24	13.84	342.62	-0.18664	-1.06823	0.285416	0.505772
ENSG00000013392.8_3	1	1	[ENST00000369724.5_2]	chr6:83903075-83908654	+	-	3	5579	3769	240	3529	0.936323	ENST00000369724.5_2	RWDD2A	protein_coding	RWDD2A	3.91	2.7	3.64	5.91	5.62	4.94	113.893	0.696037	2.96615	0.00301554	0.0128625
ENSG00000013441.16_4	15	14	[ENST00000321356.9_2, ENST00000409403.6_1, ENST00000409769.6_1, ENST00000432425.5_1, ENST00000434813.3_1, ENST00000461326.1_1, ENST00000461981.5_1, ENST00000464454.1_1, ENST00000472679.1_1, ENST00000473565.5_1, ENST00000481641.1_1, ENST00000482590.1_1, ENST00000492793.1_1, ENST00000496205.1_1, ENST00000621181.4_2]	chr2:201717731-201729467	-	-	10	11736	5170	357	4813	0.930948	ENST00000321356.9_2, ENST00000409403.6_1, ENST00000409769.6_1, ENST00000432425.5_1, ENST00000434813.3_1, ENST00000461326.1_1, ENST00000461981.5_1, ENST00000464454.1_1, ENST00000472679.1_1, ENST00000473565.5_1, ENST00000481641.1_1, ENST00000482590.1_1, ENST00000492793.1_1, ENST00000496205.1_1, ENST00000621181.4_2	CLK1	lncRNA, nonsense_mediated_decay, protein_coding, retained_intron	CLK1	38.83	34.71	35.04	40.08	43.95	39.19	542.453	0.195386	1.71223	0.086855	0.214256
ENSG00000013503.10_3	4	4	[ENST00000228347.9_2, ENST00000539066.5_1, ENST00000549195.1_1, ENST00000549569.1_1]	chr12:106751525-106903976	+	-	31	152451	4768	149	4619	0.96875	ENST00000228347.9_2, ENST00000539066.5_1, ENST00000549195.1_1, ENST00000549569.1_1	POLR3B	lncRNA, protein_coding	POLR3B	10.08	10.17	10.66	8.97	10.56	11.39	271.245	0.0053714	0.0355359	0.971652	0.987719
ENSG00000013523.9_4	6	6	[ENST00000251089.6_2, ENST00000554941.1_1, ENST00000555079.1_1, ENST00000556298.1_1, ENST00000557179.5_1, ENST00000557497.1_2]	chr14:77252520-77292589	-	-	14	40069	6414	393	6021	0.938728	ENST00000251089.6_2, ENST00000554941.1_1, ENST00000555079.1_1, ENST00000556072.2_1, ENST00000556298.1_1, ENST00000557179.5_1, ENST00000557497.1_2	ANGEL1, VASH1-AS1	lncRNA, protein_coding	ANGEL1	13.36	12.56	15.87	8.71	11.26	9.17	215.733	-0.508141	-2.86045	0.00423047	0.0172993
ENSG00000013561.18_5	16	14	[ENST00000347642.7_1, ENST00000356143.5_1, ENST00000394514.6_1, ENST00000394519.5_1, ENST00000394520.7_2, ENST00000502341.5_1, ENST00000506004.5_1, ENST00000506822.5_1, ENST00000506938.5_1, ENST00000507163.5_1, ENST00000507291.1_3, ENST00000511961.5_1, ENST00000512565.5_1, ENST00000513019.5_1, ENST00000514620.5_1, ENST00000515613.5_1]	chr5:141337892-141369857	+	-	12	31965	4988	300	4688	0.939856	ENST00000347642.7_1, ENST00000356143.5_1, ENST00000394514.6_1, ENST00000394519.5_1, ENST00000394520.7_2, ENST00000502341.5_1, ENST00000506004.5_2, ENST00000506822.5_2, ENST00000506938.5_2, ENST00000507163.5_2, ENST00000507291.1_3, ENST00000511961.5_2, ENST00000512565.5_1, ENST00000513019.5_2, ENST00000514620.5_1, ENST00000515613.5_1	RNF14	lncRNA, nonsense_mediated_decay, protein_coding	RNF14	29.7	24.39	26.77	33.54	24.32	34.56	331.77	0.200368	1.21603	0.223973	0.427937
ENSG00000013563.14_4	12	11	[ENST00000014935.7_3, ENST00000309585.9_1, ENST00000369807.6_3, ENST00000369808.7_3, ENST00000369809.5_1, ENST00000393638.5_1, ENST00000412184.1_3, ENST00000424626.5_3, ENST00000432135.1_2, ENST00000447892.1_3, ENST00000451865.5_3, ENST00000497242.1_1]	chrX:153629576-153640449	-	-	11	10873	4130	80	4050	0.98063	ENST00000014935.7_4, ENST00000309585.9_1, ENST00000369807.6_3, ENST00000369808.7_4, ENST00000369809.5_1, ENST00000393638.5_1, ENST00000412184.1_4, ENST00000424626.5_4, ENST00000432135.1_2, ENST00000447892.1_4, ENST00000451865.5_4, ENST00000497242.1_1	DNASE1L1	protein_coding, retained_intron	DNASE1L1	16.85	16.31	13.34	21.75	22.16	22.68	266.592	0.529774	3.42165	0.000622434	0.00316588
ENSG00000013573.17_5	30	27	[ENST00000228264.10_1, ENST00000350437.8_2, ENST00000415475.6_1, ENST00000435753.6_1, ENST00000438391.6_1, ENST00000535158.5_1, ENST00000535317.5_1, ENST00000536265.5_1, ENST00000536580.5_1, ENST00000537136.1_1, ENST00000538345.1_1, ENST00000538740.1_1, ENST00000539049.5_1, ENST00000539673.5_1, ENST00000539699.5_1, ENST00000539702.1_1, ENST00000540935.5_1, ENST00000542129.5_1, ENST00000542242.1_1, ENST00000542244.5_1, ENST00000542661.1_1, ENST00000542777.1_1, ENST00000542838.6_3, ENST00000543026.5_1, ENST00000543511.1_1, ENST00000543756.5_1, ENST00000544652.1_2, ENST00000545115.5_1, ENST00000545668.5_1, ENST00000545717.1_1]	chr12:31226793-31257733	+	-	29	30940	8367	703	7664	0.915979	ENST00000228264.10_1, ENST00000350437.8_2, ENST00000415475.6_1, ENST00000435753.6_1, ENST00000438391.6_1, ENST00000535158.5_1, ENST00000535317.5_1, ENST00000536265.5_1, ENST00000536580.5_1, ENST00000537136.1_1, ENST00000538345.1_1, ENST00000538740.1_1, ENST00000539049.5_1, ENST00000539673.5_1, ENST00000539699.5_1, ENST00000539702.1_1, ENST00000540935.5_1, ENST00000542129.5_1, ENST00000542242.1_1, ENST00000542244.5_1, ENST00000542661.1_1, ENST00000542777.1_1, ENST00000542838.6_3, ENST00000543026.5_1, ENST00000543511.1_1, ENST00000543756.5_1, ENST00000544652.1_2, ENST00000545115.5_1, ENST00000545668.5_1, ENST00000545717.1_1	DDX11	lncRNA, nonsense_mediated_decay, protein_coding, retained_intron	DDX11	19.62	21.96	23.38	9.57	11.24	14.88	226.365	-0.863216	-4.66652	3.06347e-06	2.50659e-05
ENSG00000013583.10_5	5	4	[ENST00000014930.9_2, ENST00000535636.1_3, ENST00000536942.1_1, ENST00000540916.1_1, ENST00000647702.1_1]	chr12:13127803-13153199	-	-	7	25396	3428	364	3064	0.893816	ENST00000014930.9_2, ENST00000535636.1_3, ENST00000536942.1_1, ENST00000540916.1_1, ENST00000647702.1_2	HEBP1	lncRNA, protein_coding	HEBP1	13.06	13.4	13.51	6.37	7.85	6.85	71.4784	-0.91024	-3.30845	0.000938126	0.00456925
ENSG00000013588.8_4	6	6	[ENST00000014914.5_2, ENST00000534831.1_1, ENST00000537783.1_1, ENST00000540125.1_1, ENST00000542056.1_1, ENST00000648791.1_1]	chr12:13043715-13070871	+	-	4	27156	8440	1145	7295	0.864336	ENST00000014914.5_2, ENST00000385082.1, ENST00000534831.1_1, ENST00000537783.1_1, ENST00000540125.1_1, ENST00000542056.1_1, ENST00000648791.1_1	GPRC5A, MIR614	lncRNA, miRNA, protein_coding, retained_intron	GPRC5A	13.85	16.37	13.8	16.29	23.02	21.48	545.542	0.474896	3.44297	0.000575353	0.00294901
ENSG00000013619.14_5	7	6	[ENST00000262858.7_1, ENST00000358892.7_4, ENST00000370401.6_1, ENST00000426613.4_1, ENST00000432680.7_2, ENST00000464149.1_1, ENST00000468306.1_1]	chrX:149529688-149682448	+	-	11	152760	5958	636	5322	0.893253	ENST00000262858.7_1, ENST00000358892.7_5, ENST00000370401.6_1, ENST00000426613.4_1, ENST00000432680.7_2, ENST00000464149.1_1, ENST00000468306.1_1	MAMLD1	lncRNA, protein_coding, retained_intron	MAMLD1	0.68	0.37	0.45	0.19	0.23	0.83	10.4583	-0.339335	-0.433603	0.664577	0.829691
ENSG00000013725.14_3	14	11	[ENST00000313421.11_2, ENST00000344931.9_1, ENST00000352009.9_1, ENST00000419282.2_1, ENST00000433107.6_1, ENST00000452451.6_1, ENST00000505761.2_1, ENST00000538288.1_1, ENST00000538611.1_1, ENST00000541964.1_1, ENST00000542157.5_1, ENST00000542254.5_1, ENST00000545105.5_1, ENST00000545320.1_1]	chr11:60739151-60787849	+	-	15	48698	5958	959	4999	0.83904	ENST00000313421.11_2, ENST00000344931.9_1, ENST00000352009.9_1, ENST00000419282.2_1, ENST00000433107.6_1, ENST00000452451.6_1, ENST00000505761.2_1, ENST00000538288.1_1, ENST00000538611.1_1, ENST00000541964.1_1, ENST00000542157.5_1, ENST00000542254.5_1, ENST00000545105.5_1, ENST00000545320.1_1	CD6	lncRNA, nonsense_mediated_decay, protein_coding, retained_intron	CD6	0.93	0	1.06	0	0.04	0	1.51573	-4.18688	-1.74572	0.0808597	NA
ENSG00000013810.19_4	18	18	[ENST00000313288.9_2, ENST00000404054.3_1, ENST00000458173.4_4, ENST00000466077.1_1, ENST00000467746.6_2, ENST00000470136.2_4, ENST00000470808.1_1, ENST00000484264.1_1, ENST00000484651.5_1, ENST00000485989.6_3, ENST00000493975.5_2, ENST00000612220.4_1, ENST00000617535.4_1, ENST00000650779.1_1, ENST00000651251.1_1, ENST00000651472.1_1, ENST00000651817.1_1, ENST00000652770.1_1]	chr4:1714617-1746903	+	-	18	32286	8202	1324	6878	0.838576	ENST00000313288.9_2, ENST00000404054.3_1, ENST00000458173.4_4, ENST00000466077.1_1, ENST00000467746.6_2, ENST00000470136.2_4, ENST00000470808.1_1, ENST00000484264.1_1, ENST00000484651.5_1, ENST00000485989.6_3, ENST00000493975.5_2, ENST00000605571.1_2, ENST00000612220.4_1, ENST00000617535.4_1, ENST00000650779.1_1, ENST00000651251.1_1, ENST00000651472.1_1, ENST00000651817.1_1, ENST00000652002.1_1, ENST00000652770.1_1	AC016773.1, TACC3	lncRNA, nonsense_mediated_decay, protein_coding, retained_intron	TACC3	13.81	11.58	15.62	4.27	5.5	8.25	139.749	-1.21398	-4.95175	7.35477e-07	6.60602e-06
ENSG00000014123.10_3	2	2	[ENST00000369278.5_2, ENST00000461673.1_1]	chr6:96969470-97003152	+	-	20	33682	4539	0	4539	1	ENST00000369278.5_2, ENST00000461673.1_1	UFL1	lncRNA, protein_coding	UFL1	15.5	16.2	16.14	18.05	20.55	20.02	500.882	0.306122	2.69583	0.00702134	0.0266558
ENSG00000014138.9_5	8	8	[ENST00000265465.8_2, ENST00000525924.1_3, ENST00000527618.5_1, ENST00000527850.5_1, ENST00000532391.1_1, ENST00000532469.1_1, ENST00000533192.1_1, ENST00000534785.1_1]	chr11:65029390-65073060	+	-	19	43670	5568	898	4670	0.838721	ENST00000265465.8_2, ENST00000525924.1_3, ENST00000527618.5_1, ENST00000527850.5_1, ENST00000532391.1_1, ENST00000532469.1_1, ENST00000533192.1_1, ENST00000534785.1_1, ENST00000649896.1_1	AP000944.2, POLA2	lncRNA, nonsense_mediated_decay, protein_coding, retained_intron	POLA2	51.2	55.59	54.06	16.84	16.4	13.4	324.462	-1.76579	-11.6999	1.27619e-31	7.59739e-30
ENSG00000014164.7_3	2	2	[ENST00000262577.6_2, ENST00000528401.1_1]	chr8:144519828-144623617	-	-	13	103789	3721	0	3721	1	ENST00000262577.6_2, ENST00000528401.1_1	ZC3H3	protein_coding	ZC3H3	10.07	8.87	10.2	5.05	4.11	5.29	159.629	-0.999921	-5.077	3.83443e-07	3.58607e-06
ENSG00000014216.15_6	28	26	[ENST00000279247.10_1, ENST00000524773.5_1, ENST00000525013.1_1, ENST00000526468.1_1, ENST00000526954.5_1, ENST00000526966.5_1, ENST00000527189.5_1, ENST00000527323.5_1, ENST00000527469.1_1, ENST00000527699.5_1, ENST00000527739.5_1, ENST00000527887.1_1, ENST00000527897.1_1, ENST00000528165.5_1, ENST00000528396.5_4, ENST00000528739.5_2, ENST00000529133.5_4, ENST00000530442.5_1, ENST00000530495.1_1, ENST00000530567.1_1, ENST00000531068.5_3, ENST00000532285.1_2, ENST00000533079.5_1, ENST00000533129.5_4, ENST00000533704.1_1, ENST00000533820.5_1, ENST00000533909.5_2, ENST00000534373.5_1]	chr11:64948036-64979477	+	-	24	31441	7553	756	6797	0.899907	ENST00000279247.10_1, ENST00000524773.5_1, ENST00000525013.1_1, ENST00000526468.1_1, ENST00000526954.5_1, ENST00000526966.5_1, ENST00000527189.5_1, ENST00000527323.5_1, ENST00000527469.1_1, ENST00000527699.5_1, ENST00000527739.5_1, ENST00000527887.1_1, ENST00000527897.1_1, ENST00000528165.5_1, ENST00000528396.5_4, ENST00000528739.5_2, ENST00000529133.5_4, ENST00000530442.5_1, ENST00000530495.1_1, ENST00000530567.1_1, ENST00000531068.5_3, ENST00000532285.1_2, ENST00000533079.5_1, ENST00000533129.5_4, ENST00000533704.1_1, ENST00000533820.5_1, ENST00000533909.5_2, ENST00000534373.5_1	CAPN1	lncRNA, nonsense_mediated_decay, protein_coding, retained_intron	CAPN1	32.6	33.13	31.21	39.81	31.15	35.4	590.942	0.150019	1.22338	0.221186	0.424351
ENSG00000014257.16_3	9	8	[ENST00000336375.10_2, ENST00000351273.11_1, ENST00000475741.5_1, ENST00000483689.1_1, ENST00000489084.5_1, ENST00000493235.5_1, ENST00000495911.5_1, ENST00000507647.1_1, ENST00000512463.1_1]	chr3:132036212-132087142	+	-	12	50930	4280	455	3825	0.893692	ENST00000336375.10_2, ENST00000351273.11_1, ENST00000475741.5_1, ENST00000483689.1_1, ENST00000489084.5_1, ENST00000493235.5_1, ENST00000495911.5_1, ENST00000507647.1_1, ENST00000512463.1_1	ACPP	lncRNA, protein_coding, retained_intron	ACPP	1.29	1.32	0.54	1.06	0.97	2.16	11.5997	0.427099	0.59165	0.554085	0.754342
ENSG00000014641.18_3	16	13	[ENST00000233114.13_2, ENST00000409476.5_1, ENST00000409908.5_1, ENST00000421012.1_1, ENST00000432309.5_1, ENST00000436321.5_1, ENST00000442225.5_1, ENST00000454035.5_1, ENST00000462944.1_1, ENST00000472098.5_1, ENST00000484538.1_1, ENST00000485155.1_1, ENST00000485781.5_1, ENST00000495083.1_1, ENST00000539945.5_1, ENST00000544381.3_1]	chr2:63815742-63834331	+	-	13	18589	4990	498	4492	0.9002	ENST00000233114.13_2, ENST00000409476.5_1, ENST00000409908.5_1, ENST00000421012.1_1, ENST00000432309.5_1, ENST00000436321.5_1, ENST00000442225.5_1, ENST00000454035.5_1, ENST00000462944.1_1, ENST00000472098.5_1, ENST00000484538.1_1, ENST00000485155.1_1, ENST00000485781.5_1, ENST00000495083.1_1, ENST00000539945.5_1, ENST00000544381.3_1	MDH1	lncRNA, nonsense_mediated_decay, protein_coding, retained_intron	MDH1	78.36	80.84	79.57	61.63	74.59	66.29	562.539	-0.225308	-2.00274	0.0452056	0.127325
ENSG00000014824.14_4	5	5	[ENST00000264451.12_2, ENST00000505523.1_1, ENST00000509683.5_1, ENST00000510460.1_1, ENST00000513699.5_1]	chr4:41992518-42092478	+	-	20	99960	7199	1215	5984	0.831227	ENST00000264451.12_2, ENST00000505523.1_1, ENST00000509683.5_1, ENST00000510460.1_1, ENST00000513699.5_1	SLC30A9	nonsense_mediated_decay, protein_coding, retained_intron	SLC30A9	24.76	22.91	29.86	24.9	27.8	27.9	479.984	0.0711397	0.548965	0.58303	0.77425
ENSG00000014914.21_3	10	9	[ENST00000369140.7_2, ENST00000439741.4_3, ENST00000466496.5_1, ENST00000479272.1_1, ENST00000482025.5_1, ENST00000482343.5_1, ENST00000490310.1_1, ENST00000492824.5_1, ENST00000493562.1_1, ENST00000495054.1_1]	chr1:149900542-149908772	-	-	13	8230	4572	0	4572	1	ENST00000369140.7_2, ENST00000439741.4_3, ENST00000466496.5_1, ENST00000479272.1_1, ENST00000482025.5_1, ENST00000482343.5_1, ENST00000490310.1_1, ENST00000492824.5_1, ENST00000493562.1_1, ENST00000495054.1_1	MTMR11	lncRNA, protein_coding, retained_intron	MTMR11	6.52	7.08	5.84	7.83	7.83	6.41	104.762	0.202814	0.870412	0.384075	0.610742
ENSG00000014919.12_3	3	2	[ENST00000016171.5_1, ENST00000370483.9_1, ENST00000497381.1_1]	chr10:101471600-101491857	-	-	10	20257	4177	1832	2345	0.561408	ENST00000016171.5_1, ENST00000370483.9_1, ENST00000497381.1_1, ENST00000649102.1_1	AL133353.2, COX15	nonsense_mediated_decay, protein_coding, retained_intron	COX15	14.85	12.52	11.88	7.24	7.04	9.17	176.137	-0.740411	-3.82901	0.000128659	0.00075489
ENSG00000015133.19_3	14	14	[ENST00000331194.8_1, ENST00000334448.5_1, ENST00000389856.9_1, ENST00000389857.11_2, ENST00000553403.1_1, ENST00000553437.1_1, ENST00000554051.1_1, ENST00000554165.1_1, ENST00000554872.5_1, ENST00000555995.1_1, ENST00000556726.5_1, ENST00000556767.1_1, ENST00000557455.1_1, ENST00000557507.1_1]	chr14:91737666-91884188	-	-	35	146522	12426	794	11632	0.936102	ENST00000331194.8_1, ENST00000334448.5_1, ENST00000389856.9_1, ENST00000389857.11_2, ENST00000553403.1_1, ENST00000553437.1_1, ENST00000554051.1_1, ENST00000554165.1_1, ENST00000554872.5_1, ENST00000555995.1_1, ENST00000556726.5_1, ENST00000556767.1_1, ENST00000557455.1_1, ENST00000557507.1_1	CCDC88C	lncRNA, protein_coding, retained_intron	CCDC88C	9.22	15.13	20.96	12.21	14	14.71	361.519	-0.121318	-0.560152	0.575376	0.769128
ENSG00000015153.14_3	19	15	[ENST00000327791.8_2, ENST00000380790.4_1, ENST00000534854.6_2, ENST00000541702.2_1, ENST00000546726.5_1, ENST00000546782.1_1, ENST00000546972.5_1, ENST00000547254.5_1, ENST00000547351.5_1, ENST00000547622.5_1, ENST00000547724.1_1, ENST00000548661.5_1, ENST00000548917.1_1, ENST00000550315.1_1, ENST00000551268.5_1, ENST00000551528.5_1, ENST00000552109.5_1, ENST00000552928.5_1, ENST00000555248.2_1]	chr12:42550905-42632151	-	-	10	81246	10839	2941	7898	0.728665	ENST00000327791.8_2, ENST00000380790.4_1, ENST00000534854.6_2, ENST00000541702.2_1, ENST00000546726.5_1, ENST00000546782.1_1, ENST00000546972.5_1, ENST00000547254.5_1, ENST00000547351.5_1, ENST00000547622.5_1, ENST00000547724.1_1, ENST00000548661.5_1, ENST00000548917.1_1, ENST00000550315.1_1, ENST00000551268.5_1, ENST00000551528.5_1, ENST00000552109.5_1, ENST00000552928.5_1, ENST00000555248.2_1	YAF2	lncRNA, nonsense_mediated_decay, protein_coding, retained_intron	YAF2	20.96	26.45	22.14	26.72	25.35	22.39	245.482	0.121839	0.731222	0.464644	0.68645
ENSG00000015171.19_3	17	12	[ENST00000309776.8_1, ENST00000381584.5_2, ENST00000381591.5_1, ENST00000381604.8_1, ENST00000381607.8_1, ENST00000397955.6_3, ENST00000397959.7_1, ENST00000397962.8_2, ENST00000402736.5_1, ENST00000403354.5_1, ENST00000439456.5_1, ENST00000473115.1_1, ENST00000488275.1_1, ENST00000509513.6_1, ENST00000558098.4_1, ENST00000602682.5_1, ENST00000627286.1_2]	chr10:180404-300577	+	-	20	120173	5300	0	5300	1	ENST00000309776.8_1, ENST00000381584.5_2, ENST00000381591.5_1, ENST00000381604.8_1, ENST00000381607.8_1, ENST00000397955.6_3, ENST00000397959.7_1, ENST00000397962.8_2, ENST00000402736.5_1, ENST00000403354.5_1, ENST00000439456.5_1, ENST00000473115.1_1, ENST00000488275.1_1, ENST00000509513.6_1, ENST00000558098.4_1, ENST00000602682.5_1, ENST00000627286.1_2	ZMYND11	lncRNA, protein_coding, retained_intron	ZMYND11	65.64	66	66.58	37.8	34.99	35.69	1266.81	-0.853241	-10.1744	2.5798e-24	1.06026e-22
ENSG00000015285.10_2	7	7	[ENST00000376701.4_1, ENST00000450772.5_1, ENST00000465982.5_1, ENST00000470107.1_1, ENST00000474174.1_1, ENST00000483750.5_1, ENST00000490627.1_1]	chrX:48534984-48549818	+	-	14	14834	2381	96	2285	0.959681	ENST00000376701.4_1, ENST00000450772.5_1, ENST00000465982.5_1, ENST00000470107.1_1, ENST00000474174.1_1, ENST00000483750.5_1, ENST00000490627.1_1	WAS	lncRNA, protein_coding	WAS	0.42	0.21	0.18	1.87	0.35	0	3.80332	1.32981	0.995533	0.319477	0.544427
ENSG00000015413.9_5	9	8	[ENST00000261615.5_1, ENST00000393092.7_1, ENST00000421184.5_1, ENST00000561484.1_1, ENST00000564281.5_1, ENST00000564645.1_1, ENST00000565249.5_1, ENST00000568281.5_3, ENST00000570029.5_3]	chr16:89679715-89704864	+	-	12	25149	2737	101	2636	0.963098	ENST00000261615.5_1, ENST00000393092.7_1, ENST00000421184.5_1, ENST00000561484.1_1, ENST00000564281.5_1, ENST00000564645.1_1, ENST00000565249.5_1, ENST00000568281.5_3, ENST00000570029.5_3	DPEP1	protein_coding, retained_intron	DPEP1	0	0	0	1.07	0.1	0.54	1.63874	4.36391	1.99624	0.0459075	NA
ENSG00000015475.18_4	15	9	[ENST00000317361.11_2, ENST00000342111.9_3, ENST00000399765.5_1, ENST00000399767.5_1, ENST00000399774.7_2, ENST00000473439.5_1, ENST00000494097.5_1, ENST00000550946.5_1, ENST00000551952.5_2, ENST00000552886.1_1, ENST00000611040.1_1, ENST00000614949.4_1, ENST00000615414.4_1, ENST00000617586.1_1, ENST00000622694.4_2]	chr22:18216903-18257536	-	-	9	40633	4446	795	3651	0.821188	ENST00000317361.11_2, ENST00000342111.9_3, ENST00000399765.5_1, ENST00000399767.5_1, ENST00000399774.7_2, ENST00000473439.5_1, ENST00000494097.5_1, ENST00000550946.5_1, ENST00000551952.5_2, ENST00000552886.1_1, ENST00000611040.1_1, ENST00000614949.4_1, ENST00000615414.4_1, ENST00000617586.1_1, ENST00000622694.4_2	BID	lncRNA, protein_coding, retained_intron	BID	55.44	47.63	45.51	69	43.76	59.38	386.825	0.224735	1.31971	0.186932	0.376791
ENSG00000015479.18_6	28	27	[ENST00000394805.7_1, ENST00000502422.5_1, ENST00000502499.5_1, ENST00000502944.1_1, ENST00000503340.1_1, ENST00000503811.5_1, ENST00000504023.1_1, ENST00000504045.5_1, ENST00000504311.5_1, ENST00000504643.5_1, ENST00000505625.5_1, ENST00000507860.1_1, ENST00000508689.1_1, ENST00000509918.5_1, ENST00000510056.5_1, ENST00000511249.5_1, ENST00000511333.5_1, ENST00000511978.5_1, ENST00000512040.1_1, ENST00000512876.5_1, ENST00000513121.1_1, ENST00000513678.5_3, ENST00000514402.1_1, ENST00000514488.1_1, ENST00000514528.5_1, ENST00000515833.2_1, ENST00000618441.5_2, ENST00000620916.2_2]	chr5:138629336-138667366	+	-	14	38030	12090	1895	10195	0.843259	ENST00000361059.7_2, ENST00000394800.6_2, ENST00000394805.7_1, ENST00000502394.1_3, ENST00000502422.5_1, ENST00000502499.5_1, ENST00000502929.5_2, ENST00000502944.1_1, ENST00000503340.1_1, ENST00000503811.5_1, ENST00000504023.1_1, ENST00000504045.5_1, ENST00000504203.5_2, ENST00000504311.5_1, ENST00000504643.5_1, ENST00000505016.2_4, ENST00000505625.5_1, ENST00000506147.5_5, ENST00000507860.1_1, ENST00000508689.1_1, ENST00000509644.5_2, ENST00000509918.5_1, ENST00000509990.5_3, ENST00000510056.5_1, ENST00000511249.5_1, ENST00000511333.5_1, ENST00000511978.5_1, ENST00000512040.1_1, ENST00000512107.5_5, ENST00000512876.5_1, ENST00000513121.1_1, ENST00000513678.5_3, ENST00000514402.1_1, ENST00000514488.1_1, ENST00000514528.5_1, ENST00000514694.5_5, ENST00000515833.2_1, ENST00000618441.5_2, ENST00000620916.2_2	MATR3	lncRNA, protein_coding, retained_intron	MATR3	185.55	180.98	178.99	152.22	157.91	146.16	3149.56	-0.243059	-3.65104	0.000261178	0.00143913
ENSG00000015520.14_5	4	1	[ENST00000289547.8_3, ENST00000381160.7_3, ENST00000423141.1_1, ENST00000546276.5_4]	chr7:44552133-44580914	-	-	20	28781	5252	81	5171	0.984577	ENST00000289547.8_3, ENST00000381160.7_3, ENST00000423141.1_1, ENST00000546276.5_4	NPC1L1	protein_coding	NPC1L1	0.02	0.04	0	0.05	0.06	0.13	1.56459	1.90817	0.997058	0.318736	NA
ENSG00000015532.9_2	7	7	[ENST00000017003.6_1, ENST00000376550.7_1, ENST00000507602.5_1, ENST00000509778.1_1, ENST00000511654.1_1, ENST00000571021.1_1, ENST00000574840.1_1]	chr17:48423452-48440499	+	-	12	17047	5472	459	5013	0.916118	ENST00000017003.6_1, ENST00000376550.7_1, ENST00000507602.5_1, ENST00000509778.1_1, ENST00000511654.1_1, ENST00000571021.1_1, ENST00000574840.1_1	XYLT2	nonsense_mediated_decay, protein_coding, retained_intron	XYLT2	11.88	9.35	10.76	7.7	8.71	11.76	208.421	-0.188801	-0.983319	0.32545	0.550736
ENSG00000015568.13_3	13	12	[ENST00000016946.8_2, ENST00000272454.10_1, ENST00000393283.5_1, ENST00000413468.1_1, ENST00000430736.5_1, ENST00000432606.1_1, ENST00000441344.1_1, ENST00000472794.1_1, ENST00000477523.1_1, ENST00000482778.1_1, ENST00000493394.1_1, ENST00000495473.1_1, ENST00000495582.1_1]	chr2:110550334-110615282	+	-	27	64948	14185	2467	11718	0.826084	ENST00000016946.8_2, ENST00000272454.10_1, ENST00000393283.5_1, ENST00000413468.1_1, ENST00000430736.5_1, ENST00000432606.1_1, ENST00000441344.1_1, ENST00000472794.1_1, ENST00000477523.1_1, ENST00000482778.1_1, ENST00000493394.1_1, ENST00000495473.1_1, ENST00000495582.1_1	RGPD5	lncRNA, nonsense_mediated_decay, protein_coding, retained_intron	RGPD5	12.07	6.7	2.09	8.92	7.63	5.64	104.348	0.112878	0.162685	0.870766	0.94216
ENSG00000015592.16_3	7	6	[ENST00000265770.11_2, ENST00000350889.8_2, ENST00000519614.5_1, ENST00000519997.5_1, ENST00000522750.1_1, ENST00000522908.1_1, ENST00000523048.5_1]	chr8:27092839-27115937	-	-	8	23098	3294	363	2931	0.8898	ENST00000265770.11_2, ENST00000350889.8_2, ENST00000519614.5_1, ENST00000519997.5_1, ENST00000522750.1_1, ENST00000522908.1_1, ENST00000523048.5_1	STMN4	protein_coding, retained_intron	STMN4	0	0	0	0	0	0
ENSG00000015676.18_3	11	11	[ENST00000338427.10_1, ENST00000355451.8_2, ENST00000460110.5_1, ENST00000464812.1_1, ENST00000472246.5_1, ENST00000475952.1_1, ENST00000478769.1_1, ENST00000480209.1_1, ENST00000487118.1_1, ENST00000493613.5_1, ENST00000497978.1_1]	chr7:44418717-44530257	-	-	14	111540	9893	723	9170	0.926918	ENST00000338427.10_1, ENST00000355451.8_2, ENST00000460110.5_1, ENST00000464812.1_1, ENST00000472246.5_1, ENST00000475952.1_1, ENST00000478769.1_1, ENST00000480209.1_1, ENST00000487118.1_1, ENST00000493613.5_1, ENST00000497978.1_1	NUDCD3	lncRNA, protein_coding, retained_intron	NUDCD3	21.43	18.19	30.18	21.87	16.09	23.97	295.264	-0.157026	-0.786707	0.431454	0.65697
ENSG00000016082.15_3	3	3	[ENST00000230658.12_2, ENST00000505475.3_1, ENST00000511384.1_1]	chr5:50679281-50690564	+	-	7	11283	2817	0	2817	1	ENST00000230658.12_2, ENST00000505475.3_1, ENST00000511384.1_1	ISL1	lncRNA, protein_coding	ISL1	0.52	0.65	0.27	0.33	0.33	0.41	6.12565	-0.422412	-0.462988	0.643373	0.815318
ENSG00000016391.11_5	3	3	[ENST00000315251.11_2, ENST00000467802.1_3, ENST00000481668.5_1]	chr3:53846361-53880446	-	-	11	34085	7787	584	7203	0.925003	ENST00000315251.11_2, ENST00000467802.1_3, ENST00000481668.5_1	CHDH	protein_coding	CHDH	4.37	4.3	4.57	5.04	4.61	5.1	248.196	0.17263	1.13295	0.257235	0.471086
ENSG00000016402.13_3	8	5	[ENST00000316649.9_1, ENST00000367746.3_1, ENST00000367748.4_1, ENST00000460306.1_1, ENST00000461799.1_1, ENST00000468393.5_3, ENST00000541547.5_1, ENST00000635289.1_1]	chr6:137321107-137366317	-	-	10	45210	4730	269	4461	0.943129	ENST00000316649.9_1, ENST00000367746.3_1, ENST00000367748.4_1, ENST00000460306.1_1, ENST00000461799.1_1, ENST00000468393.5_3, ENST00000541547.5_1, ENST00000635289.1_1	IL20RA	lncRNA, nonsense_mediated_decay, protein_coding	IL20RA	0.5	0.21	0.55	0.54	0.61	0.05	3.39205	0.0589199	0.0431066	0.965617	0.985486
ENSG00000016490.15_2	2	2	[ENST00000234701.7_1, ENST00000394711.1_1]	chr1:86934050-86965972	+	-	15	31922	3340	0	3340	1	ENST00000234701.7_1, ENST00000394711.1_1	CLCA1	protein_coding	CLCA1	0	0	0	0	0	0
ENSG00000016602.9_3	2	2	[ENST00000370563.3_2, ENST00000496322.1_1]	chr1:87012760-87046437	+	-	14	33677	3447	0	3447	1	ENST00000370563.3_2, ENST00000496322.1_1	CLCA4	lncRNA, protein_coding	CLCA4	0	0	0	0	0	0
ENSG00000016864.18_5	15	15	[ENST00000266014.10_2, ENST00000394783.7_1, ENST00000463762.1_1, ENST00000463827.1_1, ENST00000464705.1_2, ENST00000478968.6_1, ENST00000479553.5_2, ENST00000480080.1_1, ENST00000481643.5_1, ENST00000484163.5_1, ENST00000485899.1_1, ENST00000487642.5_5, ENST00000491606.5_2, ENST00000497436.5_2, ENST00000497953.5_3]	chr3:52728503-52740048	-	-	13	11545	3783	338	3445	0.910653	ENST00000266014.10_2, ENST00000394783.7_1, ENST00000463762.1_1, ENST00000463827.1_1, ENST00000464705.1_2, ENST00000478968.6_1, ENST00000479553.5_2, ENST00000480080.1_1, ENST00000481643.5_1, ENST00000484163.5_1, ENST00000485899.1_1, ENST00000487642.5_5, ENST00000491606.5_2, ENST00000497436.5_2, ENST00000497953.5_3	GLT8D1	lncRNA, nonsense_mediated_decay, protein_coding, retained_intron	GLT8D1	11.69	16.53	12.22	9.2	14.49	12.41	106.396	-0.153072	-0.599286	0.548982	0.750757
ENSG00000017260.19_7	24	21	[ENST00000328560.12_4, ENST00000359644.7_1, ENST00000422190.6_4, ENST00000428331.6_2, ENST00000504381.5_1, ENST00000504571.5_1, ENST00000504612.5_1, ENST00000504948.5_2, ENST00000505072.5_4, ENST00000505330.5_1, ENST00000507194.1_2, ENST00000507488.6_1, ENST00000508297.2_4, ENST00000508532.5_2, ENST00000508660.5_1, ENST00000509150.1_1, ENST00000509662.5_1, ENST00000510168.5_2, ENST00000510774.1_1, ENST00000513636.1_1, ENST00000513801.5_2, ENST00000514654.5_1, ENST00000515854.5_1, ENST00000533801.6_4]	chr3:130569438-130735556	+	-	34	166118	8533	650	7883	0.923825	ENST00000328560.12_4, ENST00000359644.7_1, ENST00000422190.6_4, ENST00000428331.6_2, ENST00000504381.5_1, ENST00000504571.5_1, ENST00000504612.5_1, ENST00000504948.5_2, ENST00000505072.5_4, ENST00000505330.5_1, ENST00000507194.1_2, ENST00000507488.6_1, ENST00000508297.2_4, ENST00000508532.5_2, ENST00000508660.5_1, ENST00000509150.1_1, ENST00000509662.5_1, ENST00000510168.5_2, ENST00000510774.1_1, ENST00000513636.1_1, ENST00000513801.5_2, ENST00000514654.5_1, ENST00000515854.5_1, ENST00000533801.6_4	ATP2C1	lncRNA, nonsense_mediated_decay, protein_coding, retained_intron	ATP2C1	23.21	30.46	22.58	26.6	33.29	33.47	576.471	0.308441	2.23896	0.0251587	0.0788421
ENSG00000017427.16_4	7	7	[ENST00000307046.8_2, ENST00000337514.10_2, ENST00000392904.5_1, ENST00000392905.7_2, ENST00000424202.6_3, ENST00000481539.1_1, ENST00000644491.1_1]	chr12:102789651-102875522	-	-	8	85871	8122	531	7591	0.934622	ENST00000307046.8_2, ENST00000337514.10_2, ENST00000392904.5_1, ENST00000392905.7_2, ENST00000424202.6_3, ENST00000481539.1_1, ENST00000644491.1_1	IGF1	lncRNA, protein_coding	IGF1	0.01	0	0	0.26	0	0.02	0.739603	1.72752	0.599825	0.548623	NA
ENSG00000017483.15_5	14	13	[ENST00000413668.5_3, ENST00000416711.5_3, ENST00000429543.2_3, ENST00000440085.5_2, ENST00000441948.5_2, ENST00000480105.1_1, ENST00000488083.5_2, ENST00000494034.5_1, ENST00000497336.1_1, ENST00000595796.5_4, ENST00000615300.4_1, ENST00000619100.4_3, ENST00000620913.5_4, ENST00000622196.4_1]	chrX:48316919-48328648	-	-	21	11729	4018	0	4018	1	ENST00000413668.5_4, ENST00000416711.5_3, ENST00000429543.2_4, ENST00000440085.5_3, ENST00000441948.5_2, ENST00000480105.1_1, ENST00000488083.5_3, ENST00000494034.5_2, ENST00000497336.1_1, ENST00000595796.5_4, ENST00000615300.4_1, ENST00000619100.4_3, ENST00000620913.5_4, ENST00000622196.4_1	SLC38A5	lncRNA, nonsense_mediated_decay, protein_coding, retained_intron	SLC38A5	0	0	0	0	0	0
ENSG00000017797.13_4	6	6	[ENST00000019317.8_1, ENST00000383432.8_2, ENST00000458039.3_1, ENST00000577221.1_1, ENST00000585015.6_2, ENST00000609094.2_2]	chr18:9475006-9538112	+	-	14	63106	8041	1194	6847	0.851511	ENST00000019317.8_1, ENST00000383432.8_2, ENST00000458039.3_1, ENST00000577221.1_1, ENST00000585015.6_2, ENST00000609094.2_2	RALBP1	protein_coding	RALBP1	38.65	33.92	33.65	36.1	31.78	31.82	963.075	-0.0752569	-0.72573	0.468004	0.689765
ENSG00000018189.13_4	15	15	[ENST00000226328.8_1, ENST00000381006.8_2, ENST00000417478.6_1, ENST00000502653.5_1, ENST00000503025.5_1, ENST00000503876.5_1, ENST00000504805.6_2, ENST00000507333.5_1, ENST00000512103.5_1, ENST00000512331.5_1, ENST00000513593.1_1, ENST00000513597.5_2, ENST00000514898.1_1, ENST00000515442.1_1, ENST00000515479.5_1]	chr4:71569920-71674336	+	-	24	104416	9405	978	8427	0.896013	ENST00000226328.8_1, ENST00000381006.8_2, ENST00000417478.6_1, ENST00000502653.5_1, ENST00000503025.5_1, ENST00000503876.5_1, ENST00000504805.6_2, ENST00000507333.5_1, ENST00000512103.5_1, ENST00000512331.5_1, ENST00000513593.1_1, ENST00000513597.5_2, ENST00000514898.1_1, ENST00000515442.1_1, ENST00000515479.5_1	RUFY3	lncRNA, nonsense_mediated_decay, protein_coding, retained_intron	RUFY3	15.65	12.91	13.02	14.38	13.38	12.49	190.803	-0.0323865	-0.179998	0.857154	0.936417
ENSG00000018236.15_6	11	11	[ENST00000347616.5_1, ENST00000348761.2_1, ENST00000547702.5_1, ENST00000547849.5_1, ENST00000548005.5_3, ENST00000548481.1_1, ENST00000550305.1_1, ENST00000551295.7_2, ENST00000551424.5_1, ENST00000552248.5_3, ENST00000552913.5_3]	chr12:41086240-41466217	+	-	31	379977	7492	372	7120	0.950347	ENST00000347616.5_1, ENST00000348761.2_1, ENST00000547702.5_1, ENST00000547849.5_1, ENST00000548005.5_3, ENST00000548481.1_1, ENST00000550305.1_1, ENST00000551295.7_2, ENST00000551424.5_1, ENST00000552248.5_3, ENST00000552913.5_3	CNTN1	lncRNA, nonsense_mediated_decay, protein_coding	CNTN1	0	0	0	0	0	0
ENSG00000018280.17_3	18	15	[ENST00000233202.11_2, ENST00000354352.9_1, ENST00000460592.1_1, ENST00000465984.5_1, ENST00000468221.5_1, ENST00000468721.1_1, ENST00000469449.1_1, ENST00000469799.5_1, ENST00000471875.5_1, ENST00000473367.5_1, ENST00000475225.5_1, ENST00000481524.5_1, ENST00000483487.2_1, ENST00000490536.1_1, ENST00000490872.1_1, ENST00000492413.5_1, ENST00000494322.5_1, ENST00000539932.5_1]	chr2:219246751-219261617	+	-	10	14866	8676	2940	5736	0.661134	ENST00000233202.11_2, ENST00000354352.9_1, ENST00000460592.1_1, ENST00000465984.5_1, ENST00000468221.5_1, ENST00000468721.1_1, ENST00000469449.1_1, ENST00000469799.5_1, ENST00000471875.5_1, ENST00000473367.5_1, ENST00000475225.5_1, ENST00000481524.5_1, ENST00000483487.2_1, ENST00000490536.1_1, ENST00000490872.1_1, ENST00000492413.5_1, ENST00000494322.5_1, ENST00000539932.5_1	SLC11A1	nonsense_mediated_decay, protein_coding, retained_intron	SLC11A1	0.12	0.13	0.04	0.32	0.07	0.15	3.29706	0.968928	0.751959	0.452076	0.675345
ENSG00000018408.14_3	12	12	[ENST00000360632.7_1, ENST00000460517.1_2, ENST00000465804.5_1, ENST00000467467.5_1, ENST00000471586.5_2, ENST00000472417.1_2, ENST00000474080.1_1, ENST00000475579.1_1, ENST00000479238.1_1, ENST00000485244.1_1, ENST00000485352.1_2, ENST00000494754.1_2]	chr3:149235021-149454501	-	-	19	219480	8413	872	7541	0.896351	ENST00000360632.7_1, ENST00000460517.1_2, ENST00000465804.5_1, ENST00000467467.5_1, ENST00000471586.5_2, ENST00000472417.1_2, ENST00000474080.1_1, ENST00000475579.1_1, ENST00000479238.1_1, ENST00000485244.1_1, ENST00000485352.1_2, ENST00000494754.1_2	WWTR1	lncRNA, nonsense_mediated_decay, protein_coding, retained_intron	WWTR1	7.49	7.42	8.92	14.62	14.82	22.02	246.096	1.11587	5.9794	2.23964e-09	2.84221e-08
ENSG00000018510.15_5	5	5	[ENST00000264167.9_2, ENST00000409888.1_1, ENST00000460342.1_1, ENST00000637633.1_1, ENST00000642466.1_1]	chr2:178257495-178424027	+	-	22	166532	8839	639	8200	0.927707	ENST00000264167.9_2, ENST00000409888.1_1, ENST00000460342.1_1, ENST00000637633.1_1, ENST00000642466.1_1	AGPS	protein_coding, retained_intron	AGPS	0	0	0	0	0.04	0	0.140403	0.91659	0.226227	0.821025	NA
ENSG00000018607.6_4	1	1	[ENST00000438300.1_1]	chr2:133066881-133076309	+	-	3	9428	1774	0	1774	1	ENST00000438300.1_1	ZNF806	unprocessed_pseudogene		0	0	0	0.07	0	0
ENSG00000018610.14_3	4	4	[ENST00000320339.8_1, ENST00000469448.1_1, ENST00000536133.2_2, ENST00000644802.1_1]	chrX:118672111-118699371	-	-	7	27260	2580	620	1960	0.75969	ENST00000320339.8_1, ENST00000469448.1_1, ENST00000536133.2_2, ENST00000644802.1_1	CXorf56	lncRNA, protein_coding	CXorf56	29.76	33.7	29.4	20.11	20.07	26.33	253.92	-0.478073	-2.90562	0.0036653	0.0153061
ENSG00000018625.14_2	8	8	[ENST00000361216.7_1, ENST00000392233.7_1, ENST00000447527.1_1, ENST00000459972.1_1, ENST00000463989.1_1, ENST00000468587.1_1, ENST00000472488.5_1, ENST00000478587.1_1]	chr1:160085548-160113381	+	-	23	27833	6298	627	5671	0.900445	ENST00000361216.7_1, ENST00000392233.7_1, ENST00000447527.1_1, ENST00000459972.1_1, ENST00000463989.1_1, ENST00000468587.1_1, ENST00000472488.5_1, ENST00000478587.1_1	ATP1A2	lncRNA, protein_coding, retained_intron	ATP1A2	0	0.04	0.32	0.02	0.03	0	1.15428	-1.31535	-0.555401	0.57862	NA
ENSG00000018699.13_4	7	7	[ENST00000317907.9_2, ENST00000428527.1_1, ENST00000433416.5_2, ENST00000438654.1_1, ENST00000448773.5_1, ENST00000454690.1_1, ENST00000647819.1_1]	chr2:32853098-33046118	+	-	25	193020	3443	520	2923	0.848969	ENST00000317907.9_2, ENST00000428527.1_1, ENST00000433416.5_3, ENST00000438654.1_1, ENST00000448773.5_1, ENST00000454690.1_1, ENST00000647819.1_1	TTC27	nonsense_mediated_decay, protein_coding	TTC27	14.29	14.27	14.54	6.01	7.04	6.91	194.84	-1.10139	-6.38505	1.7134e-10	2.49006e-09
ENSG00000018869.16_4	7	6	[ENST00000301310.8_1, ENST00000586929.5_1, ENST00000587778.5_1, ENST00000589143.5_1, ENST00000589895.1_2, ENST00000593145.5_1, ENST00000619584.4_1]	chr19:56887214-56904914	-	-	6	17700	3350	226	3124	0.932537	ENST00000301310.8_1, ENST00000586929.5_1, ENST00000587778.5_1, ENST00000589143.5_1, ENST00000589895.1_3, ENST00000593145.5_1, ENST00000619584.4_1	ZNF582	non_stop_decay, protein_coding	ZNF582	0	0	0	0	0	0
ENSG00000019102.12_3	2	2	[ENST00000326621.10_2, ENST00000403470.1_2]	chr11:124617369-124622151	-	-	7	4782	1447	0	1447	1	ENST00000326621.10_2, ENST00000403470.1_2	VSIG2	protein_coding	VSIG2, ESAM	0.11	0.16	0.15	0.12	1.02	0.52	2.46312	2.01006	1.2807	0.2003	0.396375
ENSG00000019144.19_6	28	27	[ENST00000356063.9_1, ENST00000361417.6_1, ENST00000392852.7_1, ENST00000524713.5_1, ENST00000525226.5_1, ENST00000525427.1_1, ENST00000526374.5_1, ENST00000526537.2_1, ENST00000526699.5_1, ENST00000526826.1_1, ENST00000527259.5_1, ENST00000527500.5_1, ENST00000527898.5_1, ENST00000528594.5_1, ENST00000528875.5_1, ENST00000529005.5_1, ENST00000530708.4_1, ENST00000530994.5_1, ENST00000531987.2_1, ENST00000532517.5_1, ENST00000532639.3_4, ENST00000534140.2_4, ENST00000600882.6_2, ENST00000612681.4_1, ENST00000614369.4_1, ENST00000617208.1_1, ENST00000620788.1_1, ENST00000621027.4_1]	chr11:118477154-118528741	+	-	32	51587	21714	3946	17768	0.818274	ENST00000356063.9_1, ENST00000361417.6_1, ENST00000392852.7_1, ENST00000524713.5_1, ENST00000525226.5_1, ENST00000525427.1_1, ENST00000526374.5_1, ENST00000526537.2_1, ENST00000526699.5_1, ENST00000526826.1_1, ENST00000527259.5_1, ENST00000527500.5_1, ENST00000527898.5_1, ENST00000528594.5_1, ENST00000528875.5_1, ENST00000529005.5_1, ENST00000530708.4_1, ENST00000530994.5_1, ENST00000531987.2_1, ENST00000532517.5_1, ENST00000532639.3_5, ENST00000534140.2_5, ENST00000600882.6_2, ENST00000612681.4_1, ENST00000614369.4_1, ENST00000617208.1_1, ENST00000620788.1_1, ENST00000621027.4_1	PHLDB1	lncRNA, nonsense_mediated_decay, protein_coding, retained_intron	PHLDB1	4.81	4.77	3.33	3.61	3.55	3.74	70.5329	-0.21668	-0.756791	0.449175	0.672838
ENSG00000019169.10_3	3	3	[ENST00000327097.4_1, ENST00000412481.1_2, ENST00000494979.1_1]	chr2:119699741-119752236	+	-	18	52495	2079	0	2079	1	ENST00000327097.4_1, ENST00000412481.1_2, ENST00000494979.1_1	MARCO	protein_coding, retained_intron	MARCO	0	0	0	0	0	0
ENSG00000019186.10_3	6	6	[ENST00000216862.8_2, ENST00000395954.3_1, ENST00000395955.7_1, ENST00000460643.1_1, ENST00000472970.1_1, ENST00000487593.1_1]	chr20:52769984-52790525	-	-	12	20541	3988	0	3988	1	ENST00000216862.8_2, ENST00000395954.3_1, ENST00000395955.7_1, ENST00000460643.1_1, ENST00000472970.1_1, ENST00000487593.1_1	CYP24A1	lncRNA, protein_coding	CYP24A1	0	0	0	0.52	0	1.07	1.505	4.63369	1.88967	0.058802	NA
ENSG00000019485.13_5	6	5	[ENST00000424263.6_2, ENST00000526442.5_2, ENST00000528980.1_1, ENST00000530656.5_3, ENST00000534751.2_1, ENST00000622142.5_3]	chr11:45117356-45256661	+	-	12	139305	13940	284	13656	0.979627	ENST00000424263.6_2, ENST00000526442.5_2, ENST00000528980.1_1, ENST00000530656.5_3, ENST00000534751.2_1, ENST00000622142.5_3	PRDM11	lncRNA, protein_coding	PRDM11	1.06	1.06	0.87	1.37	1.24	1.04	26.5721	0.300329	0.677442	0.498125	0.713029
ENSG00000019505.8_4	3	3	[ENST00000020926.8_2, ENST00000528101.1_3, ENST00000533332.1_3]	chr11:45261852-45307892	-	-	9	46040	5445	747	4698	0.86281	ENST00000020926.8_2, ENST00000528101.1_3, ENST00000533332.1_3	SYT13	nonsense_mediated_decay, protein_coding	SYT13	0.02	0	0.03	0.05	0.12	0.03	1.30542	1.6538	0.827032	0.408219	NA
ENSG00000019549.12_5	4	4	[ENST00000020945.4_4, ENST00000396822.6_2, ENST00000642303.1_1, ENST00000649776.1_1]	chr8:49830156-49834299	-	-	2	4143	3398	0	3398	1	ENST00000020945.4_4, ENST00000396822.6_2, ENST00000649776.1_1	SNAI2	protein_coding, retained_intron	SNAI2	0.53	0.33	0.65	1.53	2.39	2.52	17.774	2.12005	3.49886	0.00046726	0.00243821
ENSG00000019582.15_5	12	7	[ENST00000009530.12_3, ENST00000353334.10_1, ENST00000377795.7_1, ENST00000517752.5_1, ENST00000517791.1_1, ENST00000518797.5_3, ENST00000522153.1_1, ENST00000522246.5_1, ENST00000523208.5_2, ENST00000523813.1_1, ENST00000523836.5_1, ENST00000524315.5_1]	chr5:149779603-149792492	-	-	8	12889	4780	801	3979	0.832427	ENST00000009530.12_3, ENST00000353334.10_1, ENST00000377795.7_1, ENST00000517752.5_1, ENST00000517791.1_1, ENST00000518797.5_3, ENST00000522153.1_1, ENST00000522246.5_1, ENST00000523208.5_2, ENST00000523813.1_1, ENST00000523836.5_1, ENST00000524315.5_1	CD74	nonsense_mediated_decay, protein_coding, retained_intron	CD74	0	0	0	0.19	0	0
ENSG00000019991.17_5	12	8	[ENST00000222390.11_4, ENST00000354224.10_2, ENST00000412881.5_3, ENST00000421558.1_3, ENST00000423064.7_2, ENST00000444829.7_2, ENST00000453018.1_2, ENST00000453411.6_2, ENST00000457544.7_3, ENST00000465234.2_2, ENST00000643024.1_1, ENST00000644543.1_1]	chr7:81328323-81399754	-	-	20	71431	9755	707	9048	0.927524	ENST00000222390.11_5, ENST00000354224.10_2, ENST00000412881.5_3, ENST00000421558.1_3, ENST00000423064.7_2, ENST00000444829.7_2, ENST00000453018.1_2, ENST00000453411.6_2, ENST00000457544.7_3, ENST00000465234.2_2, ENST00000643024.1_1	HGF	protein_coding, retained_intron	HGF	0	0.03	0.03	0	0	0.03	0.337768	-0.204485	-0.0541716	0.956798	NA
ENSG00000019995.6_3	2	2	[ENST00000359653.4_1, ENST00000471421.1_1]	chr10:126630691-126676758	+	-	9	46067	5993	0	5993	1	ENST00000359653.4_1, ENST00000471421.1_1, ENST00000508096.1_1	AL731577.2, ZRANB1	lncRNA, protein_coding	ZRANB1	12.19	11.59	13.67	13.59	15.9	14.15	494.173	0.233929	1.92143	0.0546775	0.14818
ENSG00000020129.16_4	6	6	[ENST00000356090.8_2, ENST00000373243.7_3, ENST00000373253.7_2, ENST00000423723.1_1, ENST00000437806.1_1, ENST00000459931.1_1]	chr1:36023073-36032875	+	-	9	9802	4917	316	4601	0.935733	ENST00000356090.8_2, ENST00000373243.7_3, ENST00000373253.7_2, ENST00000423723.1_1, ENST00000437806.1_1, ENST00000459931.1_1	NCDN	lncRNA, protein_coding	NCDN	13.23	10.32	10.52	12.21	10.94	14.97	258.204	0.165446	0.95405	0.340058	0.566311
ENSG00000020181.17_2	3	3	[ENST00000315215.11_1, ENST00000412232.2_1, ENST00000428068.5_1]	chr8:37641708-37702414	+	-	20	60706	7061	0	7061	1	ENST00000315215.11_1, ENST00000412232.2_1, ENST00000428068.5_1	ADGRA2	protein_coding	GPR124	0.11	0.12	0.14	0.04	0.05	0.06	3.43205	-1.17622	-0.968125	0.332982	0.558532
ENSG00000020219.9_4	1	1	[ENST00000465400.1_1]	chr7:152142561-152144235	+	-	1	1674	1674	0	1674	1	ENST00000465400.1_1	CCT8L1P	processed_pseudogene		0	0	0	0	0	0
ENSG00000020256.20_4	12	11	[ENST00000216923.5_2, ENST00000346617.8_1, ENST00000361387.6_1, ENST00000371515.8_1, ENST00000371518.6_1, ENST00000371523.8_2, ENST00000395979.1_1, ENST00000395989.7_3, ENST00000456175.5_3, ENST00000461898.1_1, ENST00000467811.5_1, ENST00000477786.5_1]	chr20:50668201-50820847	-	-	17	152646	6790	1237	5553	0.81782	ENST00000216923.5_2, ENST00000346617.8_1, ENST00000361387.6_1, ENST00000371515.8_1, ENST00000371518.6_1, ENST00000371523.8_2, ENST00000395979.1_1, ENST00000395989.7_3, ENST00000456175.5_3, ENST00000461898.1_1, ENST00000467811.5_1, ENST00000477786.5_1	ZFP64	lncRNA, protein_coding	ZFP64	11.68	8.14	12.03	10.64	9.05	14.42	158.408	0.103715	0.453893	0.649906	0.819599
ENSG00000020426.11_4	9	9	[ENST00000261245.9_2, ENST00000539616.6_1, ENST00000553354.5_1, ENST00000554002.5_3, ENST00000554641.1_1, ENST00000555545.1_1, ENST00000556525.1_1, ENST00000556764.5_1, ENST00000557134.1_3]	chr14:61201459-61436683	+	-	9	235224	3877	508	3369	0.868971	ENST00000261245.9_2, ENST00000539616.6_1, ENST00000553354.5_1, ENST00000553946.1_1, ENST00000554002.5_3, ENST00000554641.1_1, ENST00000555545.1_1, ENST00000556525.1_1, ENST00000556764.5_1, ENST00000557134.1_3	AL160236.2, MNAT1	lncRNA, protein_coding, retained_intron	MNAT1	68.54	75.3	78.63	62.94	64.77	60.61	354.277	-0.22222	-1.66771	0.0953736	0.230479
ENSG00000020577.13_3	13	11	[ENST00000251091.9_2, ENST00000392067.7_2, ENST00000553988.5_1, ENST00000554335.5_2, ENST00000554587.1_1, ENST00000555091.1_1, ENST00000555112.1_1, ENST00000555192.1_1, ENST00000555719.1_1, ENST00000556069.5_1, ENST00000557013.1_1, ENST00000557692.2_1, ENST00000631086.2_1]	chr14:55033814-55260033	+	-	22	226219	12170	1606	10564	0.868036	ENST00000251091.9_2, ENST00000392067.7_2, ENST00000553988.5_1, ENST00000554335.5_2, ENST00000554587.1_1, ENST00000555091.1_1, ENST00000555112.1_1, ENST00000555192.1_1, ENST00000555719.1_1, ENST00000556069.5_1, ENST00000557013.1_1, ENST00000557692.2_1, ENST00000631086.2_1	SAMD4A	lncRNA, protein_coding, retained_intron	SAMD4A	9.94	8.45	8.88	21.6	19.64	18.22	413.703	1.13908	8.38712	4.98211e-17	1.2681e-15
ENSG00000020633.18_2	5	5	[ENST00000308873.10_1, ENST00000338888.3_1, ENST00000399916.5_1, ENST00000479341.1_1, ENST00000496967.1_1]	chr1:25226001-25291612	-	-	8	65611	4523	0	4523	1	ENST00000308873.10_1, ENST00000338888.3_1, ENST00000399916.5_1, ENST00000479341.1_1, ENST00000496967.1_1	RUNX3	lncRNA, protein_coding	RUNX3	0	0	0	0	0	0
ENSG00000020922.12_5	10	10	[ENST00000323929.7_2, ENST00000323977.7_1, ENST00000393241.8_2, ENST00000407439.7_1, ENST00000535120.1_1, ENST00000536144.1_1, ENST00000536754.5_1, ENST00000538923.1_1, ENST00000540013.5_1, ENST00000541157.5_1]	chr11:94148743-94227074	-	-	22	78331	7689	1270	6419	0.834829	ENST00000323929.7_2, ENST00000323977.7_1, ENST00000393241.8_2, ENST00000407439.7_1, ENST00000535120.1_1, ENST00000536144.1_1, ENST00000536754.5_2, ENST00000538923.1_1, ENST00000540013.5_1, ENST00000541157.5_1	MRE11	lncRNA, protein_coding, retained_intron	MRE11A	17.73	15.36	19	9.34	9.42	9.99	226.912	-0.840799	-5.0813	3.74869e-07	3.51138e-06
ENSG00000021300.14_6	22	18	[ENST00000227214.10_1, ENST00000354190.10_2, ENST00000398492.8_2, ENST00000398494.8_1, ENST00000426191.2_1, ENST00000535129.5_1, ENST00000535582.5_3, ENST00000536527.5_3, ENST00000538227.5_1, ENST00000539157.5_1, ENST00000540157.1_1, ENST00000540431.1_1, ENST00000541597.5_1, ENST00000541760.1_1, ENST00000542389.5_1, ENST00000543085.5_1, ENST00000543524.5_1, ENST00000544282.1_1, ENST00000544532.5_1, ENST00000545106.1_1, ENST00000545798.5_1, ENST00000546251.5_1]	chr11:73357222-73373864	+	-	14	16642	4933	607	4326	0.876951	ENST00000227214.10_1, ENST00000354190.10_2, ENST00000398492.8_2, ENST00000398494.8_1, ENST00000426191.2_1, ENST00000535129.5_1, ENST00000535582.5_3, ENST00000536527.5_3, ENST00000538227.5_1, ENST00000539157.5_1, ENST00000540157.1_1, ENST00000540431.1_1, ENST00000541597.5_1, ENST00000541760.1_1, ENST00000542389.5_1, ENST00000543085.5_1, ENST00000543524.5_1, ENST00000544282.1_1, ENST00000544532.5_1, ENST00000545106.1_1, ENST00000545798.5_1, ENST00000546251.5_1	PLEKHB1	lncRNA, protein_coding, retained_intron	PLEKHB1	9.62	5.85	6.4	3.84	4.34	5.08	73.0513	-0.717819	-2.40039	0.0163777	0.05505
ENSG00000021355.13_3	5	5	[ENST00000380739.6_2, ENST00000460260.1_1, ENST00000468511.5_1, ENST00000476896.5_1, ENST00000490094.5_1]	chr6:2832565-2842193	-	-	8	9628	3047	445	2602	0.853955	ENST00000380739.6_2, ENST00000460260.1_1, ENST00000468511.5_1, ENST00000476896.5_1, ENST00000490094.5_1	SERPINB1	lncRNA, protein_coding	SERPINB1	20.93	25.26	22.85	23.41	19.79	26.92	229.982	0.0360471	0.207309	0.835769	0.926913
ENSG00000021461.16_2	17	5	[ENST00000222382.5_1, ENST00000312017.9_1, ENST00000342499.8_1, ENST00000354829.6_1, ENST00000415413.5_1, ENST00000417625.5_1, ENST00000433277.5_1, ENST00000434806.5_1, ENST00000436834.5_1, ENST00000444905.5_1, ENST00000463915.5_1, ENST00000472352.1_1, ENST00000477658.5_1, ENST00000481362.5_1, ENST00000491648.5_1, ENST00000495115.5_1, ENST00000631161.2_1]	chr7:99425635-99463725	+	-	15	38090	2637	510	2127	0.806598	ENST00000222382.5_1, ENST00000312017.9_1, ENST00000342499.8_1, ENST00000354829.6_1, ENST00000415413.5_1, ENST00000417625.5_1, ENST00000433277.5_1, ENST00000434806.5_1, ENST00000436834.5_1, ENST00000444905.5_1, ENST00000463915.5_1, ENST00000472352.1_1, ENST00000477658.5_1, ENST00000481362.5_1, ENST00000491648.5_1, ENST00000495115.5_1, ENST00000631161.2_1	CYP3A43	lncRNA, nonsense_mediated_decay, protein_coding, retained_intron	CYP3A43	0.13	0	0	0.99	1.05	0	2.13449	3.40436	1.7031	0.0885496	NA
ENSG00000021488.13_3	6	6	[ENST00000023064.9_2, ENST00000587772.1_1, ENST00000589659.1_1, ENST00000590341.5_1, ENST00000590465.5_1, ENST00000592232.5_1]	chr19:33321414-33360673	-	-	12	39259	2598	218	2380	0.916089	ENST00000023064.9_2, ENST00000587772.1_1, ENST00000589659.1_1, ENST00000590341.5_1, ENST00000590465.5_1, ENST00000592232.5_1	SLC7A9	nonsense_mediated_decay, protein_coding, retained_intron	SLC7A9	0	0	0	0	0	0
ENSG00000021574.12_4	21	19	[ENST00000315285.8_2, ENST00000345662.5_2, ENST00000615843.4_1, ENST00000621856.2_2, ENST00000642281.1_1, ENST00000642455.1_2, ENST00000642751.1_1, ENST00000642999.1_1, ENST00000643327.1_1, ENST00000643334.1_1, ENST00000644408.1_1, ENST00000644954.1_1, ENST00000645159.1_1, ENST00000645400.1_1, ENST00000645550.1_1, ENST00000645671.1_1, ENST00000645730.1_1, ENST00000646082.1_1, ENST00000646571.1_1, ENST00000647007.1_1, ENST00000647133.1_1]	chr2:32288615-32382706	+	-	18	94091	9490	2670	6820	0.718651	ENST00000315285.8_2, ENST00000345662.5_2, ENST00000615843.4_1, ENST00000621856.2_2, ENST00000642281.1_1, ENST00000642455.1_2, ENST00000642751.1_1, ENST00000642999.1_1, ENST00000643327.1_2, ENST00000643334.1_1, ENST00000644408.1_1, ENST00000644954.1_1, ENST00000645159.1_1, ENST00000645400.1_1, ENST00000645550.1_1, ENST00000645671.1_1, ENST00000645730.1_1, ENST00000646082.1_1, ENST00000646571.1_1, ENST00000647007.1_1, ENST00000647133.1_1	SPAST	lncRNA, nonsense_mediated_decay, protein_coding, retained_intron	SPAST	20.6	20.52	23.33	28.14	25.66	26.56	457.79	0.336852	2.74134	0.00611884	0.0237169
ENSG00000021645.18_4	18	17	[ENST00000281127.11_1, ENST00000335750.6_1, ENST00000428277.6_1, ENST00000553363.5_1, ENST00000553631.1_1, ENST00000553803.5_1, ENST00000554719.5_1, ENST00000554738.5_1, ENST00000555073.5_1, ENST00000555387.1_1, ENST00000556003.1_1, ENST00000556088.1_1, ENST00000556496.2_1, ENST00000557081.1_1, ENST00000557594.5_1, ENST00000634266.1_1, ENST00000634499.1_3, ENST00000635466.1_3]	chr14:78636715-80334633	+	-	37	1697918	15535	1785	13750	0.885098	ENST00000281127.11_1, ENST00000335750.6_1, ENST00000428277.6_1, ENST00000553363.5_1, ENST00000553631.1_1, ENST00000553803.5_1, ENST00000554719.5_1, ENST00000554738.5_2, ENST00000555073.5_1, ENST00000555387.1_2, ENST00000556003.1_1, ENST00000556088.1_1, ENST00000556496.2_1, ENST00000557081.1_1, ENST00000557594.5_1, ENST00000634266.1_1, ENST00000634499.1_3, ENST00000635466.1_3	NRXN3	lncRNA, protein_coding, retained_intron	NRXN3	0.18	0.08	0.17	0.17	0.2	0.11	4.26742	0.143983	0.133473	0.89382	0.95401
ENSG00000021762.20_4	19	17	[ENST00000263650.12_2, ENST00000348039.9_1, ENST00000389989.7_1, ENST00000459995.5_1, ENST00000465323.1_1, ENST00000471998.6_1, ENST00000477622.1_1, ENST00000478260.5_1, ENST00000498536.5_1, ENST00000525498.5_1, ENST00000526122.5_3, ENST00000528124.1_1, ENST00000530372.5_3, ENST00000532951.1_1, ENST00000533234.5_3, ENST00000533721.5_3, ENST00000534157.1_3, ENST00000534454.5_3, ENST00000534491.5_1]	chr11:3108336-3187969	-	-	26	79633	7473	375	7098	0.949819	ENST00000263650.12_2, ENST00000348039.9_1, ENST00000389989.7_1, ENST00000459995.5_1, ENST00000465323.1_1, ENST00000471998.6_1, ENST00000477622.1_1, ENST00000478260.5_1, ENST00000498536.5_1, ENST00000525498.5_1, ENST00000526122.5_3, ENST00000528124.1_1, ENST00000530372.5_3, ENST00000532951.1_1, ENST00000533234.5_3, ENST00000533721.5_3, ENST00000534157.1_3, ENST00000534454.5_3, ENST00000534491.5_1	OSBPL5	lncRNA, nonsense_mediated_decay, protein_coding, retained_intron	OSBPL5	3.86	4.73	5.04	3.39	2.65	4.23	48.1132	-0.397881	-1.14997	0.250157	0.46193
ENSG00000021776.11_4	6	6	[ENST00000156471.10_2, ENST00000543879.6_1, ENST00000558202.1_1, ENST00000559090.5_1, ENST00000559767.1_1, ENST00000560117.1_3]	chr15:35143982-35261943	-	-	34	117961	13431	3063	10368	0.771945	ENST00000156471.10_2, ENST00000543879.6_1, ENST00000558202.1_1, ENST00000559090.5_1, ENST00000559767.1_1, ENST00000560117.1_3	AQR	nonsense_mediated_decay, protein_coding, retained_intron	AQR	17.59	20.26	18.43	13.58	15.54	12.62	631.078	-0.41426	-3.54673	0.000390041	0.00207516
ENSG00000021826.15_4	13	12	[ENST00000233072.9_1, ENST00000417946.5_1, ENST00000430249.6_1, ENST00000451903.2_1, ENST00000467353.1_1, ENST00000470791.1_1, ENST00000479988.1_1, ENST00000497121.1_1, ENST00000497163.1_1, ENST00000518043.5_3, ENST00000523702.5_1, ENST00000619804.1_1, ENST00000645825.1_1]	chr2:211342405-211543831	+	-	44	201426	10775	1615	9160	0.850116	ENST00000233072.9_1, ENST00000417946.5_1, ENST00000430249.6_1, ENST00000451903.2_1, ENST00000467353.1_1, ENST00000470791.1_1, ENST00000479988.1_1, ENST00000497121.1_1, ENST00000497163.1_1, ENST00000518043.5_3, ENST00000523702.5_1, ENST00000619804.1_1, ENST00000645825.1_1	CPS1	lncRNA, protein_coding, retained_intron	CPS1	0.38	0.18	0.08	1.27	0.39	1.07	9.97802	2.14094	2.45013	0.0142806	0.0488721
ENSG00000021852.13_4	6	4	[ENST00000371237.9_3, ENST00000465658.1_1, ENST00000468990.1_1, ENST00000494324.1_1, ENST00000535057.5_1, ENST00000543257.5_2]	chr1:57394879-57431813	-	-	14	36934	2732	69	2663	0.974744	ENST00000371237.9_3, ENST00000465658.1_1, ENST00000468990.1_1, ENST00000494324.1_1, ENST00000535057.5_1, ENST00000543257.5_2	C8B	lncRNA, protein_coding, retained_intron	C8B	0	0	0	0	0	0
ENSG00000022267.17_5	38	31	[ENST00000345434.7_1, ENST00000370674.3_1, ENST00000370676.7_2, ENST00000370683.5_2, ENST00000370690.8_3, ENST00000394153.6_2, ENST00000394155.6_1, ENST00000420362.5_1, ENST00000434885.5_1, ENST00000449474.5_1, ENST00000452016.5_1, ENST00000456445.5_1, ENST00000458357.5_1, ENST00000477080.1_1, ENST00000477204.5_1, ENST00000535737.5_2, ENST00000539015.5_1, ENST00000543669.5_2, ENST00000618438.4_1, ENST00000625935.2_1, ENST00000626004.1_1, ENST00000627383.2_1, ENST00000627578.2_1, ENST00000627812.2_1, ENST00000628032.2_1, ENST00000628443.2_1, ENST00000628568.1_2, ENST00000628919.3_2, ENST00000629039.2_2, ENST00000630084.2_2, ENST00000630278.2_1, ENST00000630677.1_1, ENST00000630684.2_1, ENST00000651089.1_1, ENST00000651256.1_1, ENST00000651929.1_1, ENST00000652457.1_1, ENST00000652745.1_1]	chrX:135228860-135293518	+	-	22	64658	6089	344	5745	0.943505	ENST00000370674.3_2, ENST00000370676.7_2, ENST00000370683.5_2, ENST00000394153.6_2, ENST00000394155.7_2, ENST00000420362.5_1, ENST00000434885.5_2, ENST00000449474.5_2, ENST00000452016.5_2, ENST00000456445.5_2, ENST00000458357.5_1, ENST00000477080.1_1, ENST00000477204.5_1, ENST00000535737.5_2, ENST00000539015.5_1, ENST00000543669.5_2, ENST00000618438.4_1, ENST00000625935.2_2, ENST00000626004.1_1, ENST00000627383.2_1, ENST00000627578.2_2, ENST00000627812.2_2, ENST00000628032.2_2, ENST00000628443.2_1, ENST00000628568.1_2, ENST00000628919.3_2, ENST00000629039.2_2, ENST00000630084.2_2, ENST00000630278.2_2, ENST00000630677.1_1, ENST00000630684.2_1, ENST00000651089.1_1, ENST00000651256.1_2, ENST00000651929.1_2, ENST00000652457.1_1, ENST00000652745.1_2	FHL1	lncRNA, protein_coding, retained_intron	FHL1	31.59	32.67	30.58	13.81	17.8	14.71	353.811	-1.02234	-7.27131	3.5602e-13	6.70823e-12
ENSG00000022277.12_4	9	9	[ENST00000023939.8_1, ENST00000357348.9_1, ENST00000395881.7_1, ENST00000449062.1_1, ENST00000466260.1_1, ENST00000477485.1_1, ENST00000477573.1_1, ENST00000484084.5_1, ENST00000487211.5_1]	chr20:55043640-55094505	+	-	11	50865	4063	342	3721	0.915826	ENST00000023939.8_1, ENST00000357348.9_1, ENST00000395881.7_1, ENST00000449062.1_1, ENST00000466260.1_1, ENST00000477485.1_1, ENST00000477573.1_1, ENST00000481560.1_1, ENST00000484084.5_1, ENST00000487211.5_1	FAM209A, RTF2	lncRNA, protein_coding, retained_intron	RTFDC1, FAM209A	121.32	125.15	133.26	107.11	92.7	102.37	1006.29	-0.312367	-3.21835	0.00128929	0.00604783
ENSG00000022355.17_6	20	19	[ENST00000023897.10_1, ENST00000393943.10_2, ENST00000428797.7_1, ENST00000437025.6_1, ENST00000519542.1_1, ENST00000519621.2_3, ENST00000521339.5_4, ENST00000522651.6_1, ENST00000634335.1_3, ENST00000635096.1_1, ENST00000635880.1_4, ENST00000635916.1_1, ENST00000636340.1_1, ENST00000636408.1_1, ENST00000636573.1_1, ENST00000637044.1_1, ENST00000637620.1_1, ENST00000637827.1_1, ENST00000638112.1_1, ENST00000638159.1_1]	chr5:161274068-161326987	+	-	19	52919	6602	435	6167	0.934111	ENST00000023897.10_1, ENST00000393943.10_2, ENST00000428797.7_1, ENST00000437025.6_1, ENST00000519542.1_1, ENST00000519621.2_3, ENST00000521339.5_4, ENST00000522651.6_1, ENST00000634335.1_3, ENST00000635096.1_1, ENST00000635880.1_5, ENST00000635916.1_1, ENST00000636340.1_1, ENST00000636408.1_1, ENST00000636573.1_1, ENST00000637044.1_1, ENST00000637620.1_1, ENST00000637827.1_1, ENST00000638112.1_1, ENST00000638159.1_1	GABRA1	lncRNA, nonsense_mediated_decay, protein_coding, retained_intron	GABRA1	0	0	0.07	0	0	0
ENSG00000022556.16_4	19	17	[ENST00000263437.10_2, ENST00000339757.11_1, ENST00000381637.3_1, ENST00000391721.8_1, ENST00000397169.3_1, ENST00000427260.6_1, ENST00000433772.6_1, ENST00000448584.7_2, ENST00000537859.5_1, ENST00000539848.5_1, ENST00000540005.1_1, ENST00000540597.5_1, ENST00000542755.1_1, ENST00000543010.5_1, ENST00000543277.1_1, ENST00000585500.5_1, ENST00000586512.1_1, ENST00000588107.5_3, ENST00000588619.5_1]	chr19:55464497-55512510	+	-	20	48013	6313	1246	5067	0.802629	ENST00000263437.10_2, ENST00000339757.11_1, ENST00000381637.3_1, ENST00000391721.8_1, ENST00000397169.3_1, ENST00000427260.6_1, ENST00000433772.6_1, ENST00000448584.7_2, ENST00000466725.1_1, ENST00000537859.5_1, ENST00000539848.5_1, ENST00000540005.1_1, ENST00000540597.5_1, ENST00000542755.1_1, ENST00000543010.5_1, ENST00000543277.1_1, ENST00000585500.5_2, ENST00000586512.1_1, ENST00000588107.5_3, ENST00000588619.5_1	AC011476.1, NLRP2	lncRNA, nonsense_mediated_decay, processed_pseudogene, protein_coding, retained_intron	NLRP2	0	0.37	0	0	0.33	0	0.900066	-0.0481292	-0.0156844	0.987486	NA
ENSG00000022567.9_3	6	6	[ENST00000024061.7_1, ENST00000517878.5_1, ENST00000519067.5_1, ENST00000519986.1_1, ENST00000520137.1_3, ENST00000521804.1_1]	chr8:142217264-142318404	-	-	10	101140	8608	0	8608	1	ENST00000024061.7_1, ENST00000517878.5_1, ENST00000519067.5_1, ENST00000519986.1_1, ENST00000520137.1_3, ENST00000521804.1_1	SLC45A4	lncRNA, protein_coding	SLC45A4	10.05	8.94	7.92	6.95	7.29	7.83	60.7926	-0.279613	-0.947294	0.343489	0.57038
ENSG00000022840.16_5	25	24	[ENST00000325954.9_4, ENST00000366112.6_1, ENST00000413266.6_3, ENST00000535395.1_1, ENST00000535417.1_1, ENST00000535470.5_1, ENST00000536869.5_1, ENST00000537376.1_1, ENST00000537740.1_4, ENST00000537997.1_3, ENST00000538254.1_2, ENST00000538796.5_1, ENST00000539486.1_4, ENST00000540046.5_2, ENST00000542207.5_4, ENST00000542438.1_2, ENST00000542701.1_1, ENST00000543578.1_1, ENST00000543675.5_1, ENST00000543757.5_1, ENST00000544124.1_1, ENST00000544805.1_1, ENST00000545419.5_1, ENST00000546262.5_3, ENST00000551139.6_1]	chr12:120971282-121015391	+	-	23	44109	5900	533	5367	0.909661	ENST00000325954.9_4, ENST00000366112.6_1, ENST00000413266.6_3, ENST00000535395.1_1, ENST00000535417.1_1, ENST00000535470.5_1, ENST00000536869.5_1, ENST00000537376.1_1, ENST00000537740.1_5, ENST00000537997.1_3, ENST00000538254.1_3, ENST00000538796.5_1, ENST00000539486.1_5, ENST00000540046.5_3, ENST00000542207.5_5, ENST00000542438.1_3, ENST00000542701.1_1, ENST00000543578.1_1, ENST00000543675.5_1, ENST00000543757.5_1, ENST00000544124.1_1, ENST00000544805.1_1, ENST00000545419.5_1, ENST00000546262.5_3, ENST00000551139.6_1	RNF10	lncRNA, nonsense_mediated_decay, protein_coding, retained_intron	RNF10	97.4	94.29	106.18	121.41	105.63	121.93	1147.66	0.243496	2.53905	0.0111154	0.0394332
ENSG00000022976.15_4	12	12	[ENST00000420933.2_1, ENST00000442396.6_1, ENST00000557803.5_1, ENST00000558462.5_4, ENST00000558490.5_3, ENST00000558850.5_1, ENST00000559098.5_3, ENST00000559155.5_2, ENST00000559185.5_1, ENST00000560112.1_3, ENST00000560568.5_3, ENST00000561251.5_1]	chr14:102783713-102809039	+	-	12	25326	5590	813	4777	0.854562	ENST00000420933.2_1, ENST00000442396.6_1, ENST00000557803.5_1, ENST00000558462.5_5, ENST00000558490.5_3, ENST00000558850.5_1, ENST00000559098.5_3, ENST00000559155.5_3, ENST00000559185.5_1, ENST00000560112.1_3, ENST00000560568.5_3, ENST00000561251.5_1	ZNF839	lncRNA, nonsense_mediated_decay, protein_coding, retained_intron	ZNF839	4.95	8.41	8.26	6.69	5.77	7.25	109.395	-0.105842	-0.406183	0.684608	0.840905
ENSG00000023041.11_4	5	5	[ENST00000369404.3_1, ENST00000369405.7_2, ENST00000471035.1_1, ENST00000482410.5_1, ENST00000626395.2_2]	chr10:114184185-114206675	-	-	14	22490	3748	0	3748	1	ENST00000369404.3_1, ENST00000369405.7_2, ENST00000471035.1_1, ENST00000482410.5_1, ENST00000626395.2_2, ENST00000631085.2_2	AL157786.1, ZDHHC6	lncRNA, protein_coding	ZDHHC6	26.14	23.81	24.59	16.55	22.8	19.56	297.089	-0.335373	-2.18146	0.0291495	0.0892873
ENSG00000023171.18_6	18	16	[ENST00000322282.11_2, ENST00000450171.2_1, ENST00000456860.6_2, ENST00000525757.1_1, ENST00000525945.1_1, ENST00000529432.5_2, ENST00000529750.5_3, ENST00000532581.5_1, ENST00000533341.3_3, ENST00000534764.1_2, ENST00000632815.1_2, ENST00000633087.1_1, ENST00000633646.1_2, ENST00000635736.1_2, ENST00000638086.1_1, ENST00000638157.1_2, ENST00000640939.1_1, ENST00000646146.1_3]	chr11:123229135-123498482	+	-	33	269347	14944	941	14003	0.937032	ENST00000322282.11_2, ENST00000450171.2_1, ENST00000456860.6_2, ENST00000525757.1_1, ENST00000525945.1_1, ENST00000529432.5_2, ENST00000529750.5_3, ENST00000532581.5_1, ENST00000533341.3_3, ENST00000534764.1_2, ENST00000632815.1_2, ENST00000633087.1_1, ENST00000633646.1_2, ENST00000635736.1_2, ENST00000638086.1_1, ENST00000638157.1_2, ENST00000640939.1_1, ENST00000646146.1_3	GRAMD1B	lncRNA, protein_coding, retained_intron	GRAMD1B, AP000783.1	0	0	0	11.03	9.61	12.52	95.1766	10.1907	8.48076	2.2373e-17	5.81861e-16
ENSG00000023191.17_3	24	24	[ENST00000354420.7_2, ENST00000356187.9_1, ENST00000397604.7_1, ENST00000397614.5_1, ENST00000397615.6_1, ENST00000438658.6_1, ENST00000524464.5_1, ENST00000524780.5_1, ENST00000525522.5_1, ENST00000525701.5_1, ENST00000526295.1_1, ENST00000527485.5_1, ENST00000528713.5_1, ENST00000529115.5_1, ENST00000529306.5_1, ENST00000529368.5_1, ENST00000529768.5_1, ENST00000531149.1_1, ENST00000531223.1_1, ENST00000531540.5_1, ENST00000532055.5_1, ENST00000533410.5_1, ENST00000533592.2_1, ENST00000534797.5_1]	chr11:494511-507300	-	-	11	12789	7374	1423	5951	0.807025	ENST00000354420.7_2, ENST00000356187.9_1, ENST00000397604.7_1, ENST00000397614.5_1, ENST00000397615.6_1, ENST00000438658.6_1, ENST00000524464.5_1, ENST00000524780.5_1, ENST00000525522.5_1, ENST00000525701.5_1, ENST00000526295.1_1, ENST00000527485.5_1, ENST00000528713.5_1, ENST00000529115.5_1, ENST00000529306.5_1, ENST00000529368.5_1, ENST00000529768.5_1, ENST00000531149.1_1, ENST00000531223.1_1, ENST00000531540.5_1, ENST00000532055.5_1, ENST00000533410.5_1, ENST00000533592.2_1, ENST00000534797.5_1	RNH1	lncRNA, nonsense_mediated_decay, protein_coding, retained_intron	RNH1	31.86	36.12	32.1	24.39	23.09	24.91	335.845	-0.450181	-3.2959	0.000981068	0.00475257
ENSG00000023228.14_4	10	6	[ENST00000233190.11_2, ENST00000423725.5_1, ENST00000432169.5_1, ENST00000440274.5_1, ENST00000449699.5_1, ENST00000454195.1_1, ENST00000455934.6_1, ENST00000456284.5_1, ENST00000457011.5_1, ENST00000498520.1_1]	chr2:206979540-207024233	-	-	20	44693	12174	5320	6854	0.563003	ENST00000233190.11_2, ENST00000423725.5_1, ENST00000431120.1_1, ENST00000432169.5_1, ENST00000440274.5_1, ENST00000449699.5_1, ENST00000454195.1_1, ENST00000455934.6_1, ENST00000456284.5_1, ENST00000457011.5_1, ENST00000498520.1_1	GCSHP3, NDUFS1	nonsense_mediated_decay, processed_pseudogene, protein_coding, retained_intron	NDUFS1	76.22	69.2	71.05	57.11	49.78	55.45	1230.25	-0.400753	-4.34641	1.38384e-05	0.00010076
ENSG00000023287.13_5	10	10	[ENST00000025008.10_2, ENST00000435644.6_2, ENST00000517963.1_3, ENST00000518211.1_1, ENST00000518468.1_3, ENST00000518710.5_1, ENST00000519912.1_2, ENST00000521611.1_1, ENST00000522957.1_1, ENST00000523594.1_3]	chr8:53535017-53658403	-	-	26	123386	7613	237	7376	0.968869	ENST00000025008.10_2, ENST00000435644.6_2, ENST00000517963.1_3, ENST00000518211.1_1, ENST00000518468.1_3, ENST00000518710.5_1, ENST00000519912.1_2, ENST00000521611.1_1, ENST00000522957.1_1, ENST00000523594.1_3	RB1CC1	lncRNA, nonsense_mediated_decay, protein_coding, retained_intron	RB1CC1	23.43	21.32	20.32	32.39	34.27	32.9	1093.1	0.626135	6.93463	4.07282e-12	6.93734e-11
ENSG00000023318.8_4	1	1	[ENST00000262455.7_2]	chr9:102741466-102861282	-	-	12	119816	4808	1368	3440	0.715474	ENST00000262455.7_2	ERP44	protein_coding	ERP44	4.51	5.28	5.06	4.36	5.32	5.46	164.125	0.039805	0.210035	0.83364	0.925937
ENSG00000023330.15_3	6	6	[ENST00000310271.6_1, ENST00000394965.6_1, ENST00000459884.1_1, ENST00000469224.5_1, ENST00000484952.6_2, ENST00000493402.1_1]	chr3:52232101-52248343	+	-	12	16242	2536	0	2536	1	ENST00000310271.6_1, ENST00000394965.6_1, ENST00000459884.1_1, ENST00000469224.5_1, ENST00000484952.6_2, ENST00000493402.1_1	ALAS1	protein_coding	ALAS1	19.73	16.32	22.32	35.33	26.98	28.68	343.213	0.65581	4.01254	6.00698e-05	0.000381158
ENSG00000023445.14_3	7	6	[ENST00000263464.8_2, ENST00000526421.5_1, ENST00000527309.1_1, ENST00000527336.1_1, ENST00000528940.1_1, ENST00000532808.5_1, ENST00000615299.4_1]	chr11:102188180-102210134	+	-	12	21954	7518	1295	6223	0.827747	ENST00000263464.8_2, ENST00000526421.5_1, ENST00000527309.1_1, ENST00000527336.1_1, ENST00000528940.1_1, ENST00000532808.5_1, ENST00000615299.4_1	BIRC3	lncRNA, protein_coding, retained_intron	BIRC3	0.22	0.73	0.21	6.52	6.75	7.08	116.413	4.64395	12.7559	2.89126e-37	2.14085e-35
ENSG00000023516.9_3	1	1	[ENST00000025301.4_2]	chr13:42846287-42897397	+	-	13	51110	9915	0	9915	1	ENST00000025301.4_2	AKAP11	protein_coding	AKAP11	22.16	20.56	19.54	16.53	19.91	17.93	1338.04	-0.184421	-2.00907	0.0445293	0.125855
ENSG00000023572.9_3	4	4	[ENST00000367439.7_1, ENST00000367440.3_1, ENST00000472197.1_1, ENST00000608166.2_2]	chr1:193059995-193075244	-	-	6	15249	6210	1808	4402	0.708857	ENST00000367439.7_1, ENST00000367440.3_1, ENST00000472197.1_1, ENST00000608166.2_2	GLRX2	lncRNA, nonsense_mediated_decay, protein_coding	GLRX2	40.93	42.61	38.12	36.15	43.35	37.57	253.873	-0.0430597	-0.278244	0.780825	0.897274
ENSG00000023608.5_4	1	1	[ENST00000216294.5_2]	chr14:62229137-62263146	+	-	10	34009	2593	398	2195	0.84651	ENST00000216294.5_2, ENST00000555937.1_1	AL137129.1, SNAPC1	lncRNA, protein_coding	SNAPC1	9.46	9.6	9.25	7.12	7.84	8.65	148.881	-0.25456	-1.32638	0.184713	0.374292
ENSG00000023697.13_5	10	9	[ENST00000428559.7_2, ENST00000524480.5_4, ENST00000526521.5_1, ENST00000526530.1_1, ENST00000528821.5_1, ENST00000530274.5_1, ENST00000531803.5_3, ENST00000532573.1_1, ENST00000532964.5_1, ENST00000533447.5_3]	chr12:16064235-16190315	+	-	14	126080	2813	103	2710	0.963384	ENST00000428559.7_2, ENST00000524480.5_4, ENST00000526521.5_1, ENST00000526530.1_1, ENST00000528821.5_1, ENST00000530274.5_1, ENST00000531803.5_3, ENST00000532573.1_1, ENST00000532964.5_1, ENST00000533447.5_3	DERA	lncRNA, nonsense_mediated_decay, protein_coding, retained_intron	DERA	25.51	23.56	29.31	15.51	16.22	19.47	202.65	-0.606655	-3.41123	0.000646712	0.0032782
ENSG00000023734.11_4	6	6	[ENST00000025399.10_1, ENST00000419869.7_2, ENST00000536737.1_1, ENST00000538718.1_3, ENST00000539887.1_1, ENST00000541731.1_1]	chr12:16035320-16056412	+	-	11	21092	2215	0	2215	1	ENST00000025399.10_1, ENST00000419869.7_2, ENST00000536737.1_1, ENST00000538718.1_3, ENST00000539887.1_1, ENST00000541731.1_1	STRAP	nonsense_mediated_decay, protein_coding, retained_intron	STRAP	75.3	78.13	82.81	75.67	82.64	74.7	925.617	-0.00396311	-0.0423653	0.966207	0.985905
ENSG00000023839.11_4	11	8	[ENST00000370434.1_2, ENST00000370449.9_2, ENST00000496621.1_1, ENST00000647814.1_2, ENST00000647836.1_1, ENST00000648324.1_1, ENST00000648523.1_1, ENST00000648689.1_1, ENST00000649459.1_1, ENST00000649493.1_1, ENST00000649932.1_1]	chr10:101542396-101612351	+	-	34	69955	7837	1802	6035	0.770065	ENST00000370434.1_2, ENST00000496621.1_1, ENST00000647814.1_2, ENST00000647836.1_1, ENST00000648324.1_1, ENST00000648523.1_1, ENST00000648689.1_1, ENST00000649459.1_1, ENST00000649493.1_1, ENST00000649932.1_1	ABCC2	lncRNA, nonsense_mediated_decay, protein_coding, retained_intron	ABCC2	0.39	0.22	0.03	0.85	1.05	0.82	15.7325	2.24084	3.10372	0.00191104	0.008576
ENSG00000023892.11_3	3	3	[ENST00000316637.7_2, ENST00000444278.2_1, ENST00000468102.1_1]	chr6:35265594-35289548	+	-	11	23954	2579	0	2579	1	ENST00000316637.7_2, ENST00000444278.2_1, ENST00000468102.1_1	DEF6	lncRNA, protein_coding	DEF6	2.75	2.88	3.08	1.97	1.65	2.8	35.764	-0.442522	-1.12763	0.259475	0.473861
ENSG00000023902.14_3	9	9	[ENST00000369124.5_2, ENST00000369126.5_1, ENST00000441340.1_1, ENST00000477309.1_1, ENST00000479194.5_1, ENST00000485470.1_1, ENST00000492304.1_1, ENST00000502767.1_1, ENST00000607609.2_1]	chr1:150121372-150136916	+	-	11	15544	6629	413	6216	0.937698	ENST00000369124.5_2, ENST00000369126.5_1, ENST00000441340.1_1, ENST00000477309.1_1, ENST00000479194.5_1, ENST00000485470.1_1, ENST00000492304.1_1, ENST00000502767.1_1, ENST00000607609.2_1	PLEKHO1	lncRNA, protein_coding, retained_intron	PLEKHO1	2.77	3.56	3.95	2.78	2.55	2.21	30.0252	-0.417873	-0.992453	0.320977	0.54606
ENSG00000023909.10_3	4	4	[ENST00000370238.8_2, ENST00000462183.1_1, ENST00000467772.1_1, ENST00000615724.1_2]	chr1:94350754-94375012	-	-	8	24258	5426	589	4837	0.891449	ENST00000370238.8_2, ENST00000462183.1_1, ENST00000467772.1_1, ENST00000615724.1_2	GCLM	lncRNA, protein_coding	GCLM	13.62	16.12	10.88	14.83	17.27	16.17	236.763	0.268503	1.51249	0.13041	0.29065
ENSG00000024048.10_3	3	1	[ENST00000372899.5_2, ENST00000372901.1_2, ENST00000372903.6_1]	chr6:42531799-42661242	+	-	49	129443	8840	714	8126	0.919231	ENST00000372899.5_2, ENST00000372901.1_2, ENST00000372903.6_1	UBR2	protein_coding	UBR2	12.35	12.82	11.98	14.07	16.36	15.01	740.022	0.303688	3.0155	0.00256554	0.0111691
ENSG00000024422.12_4	5	4	[ENST00000263277.8_2, ENST00000538399.1_1, ENST00000540884.1_1, ENST00000596225.5_1, ENST00000602215.1_1]	chr19:48216678-48246391	+	-	8	29713	3844	625	3219	0.837409	ENST00000263277.8_2, ENST00000538399.1_1, ENST00000540884.1_1, ENST00000596225.5_1, ENST00000602215.1_1	EHD2	lncRNA, nonsense_mediated_decay, protein_coding	EHD2	4.89	5.15	5.51	3.76	4.11	5.13	91.6003	-0.254586	-1.02876	0.303592	0.527139
ENSG00000024526.17_4	5	4	[ENST00000370966.9_2, ENST00000456315.7_3, ENST00000488146.5_1, ENST00000489862.1_1, ENST00000525124.1_3]	chr1:68939834-68962904	-	-	12	23070	5904	926	4978	0.843157	ENST00000370966.9_2, ENST00000456315.7_3, ENST00000488146.5_1, ENST00000489862.1_1, ENST00000525124.1_3	DEPDC1	nonsense_mediated_decay, protein_coding, retained_intron	DEPDC1	25.65	20.58	21.34	9.24	8.39	10.3	380.602	-1.26719	-8.7037	3.21231e-18	8.77459e-17
ENSG00000024862.17_4	3	3	[ENST00000332797.10_2, ENST00000611852.4_2, ENST00000617445.4_2]	chr6:139094645-139114456	+	-	6	19811	1507	0	1507	1	ENST00000332797.10_2, ENST00000611852.4_2, ENST00000617445.4_2	CCDC28A	protein_coding	CCDC28A	4.03	4.34	2.67	2.48	1.89	1.94	23.7937	-0.779845	-1.61279	0.106789	0.250886
ENSG00000025039.14_2	3	3	[ENST00000359203.3_1, ENST00000369415.8_1, ENST00000492783.1_1]	chr6:90074354-90121989	-	-	8	47635	5072	299	4773	0.941049	ENST00000359203.3_1, ENST00000369415.8_1, ENST00000492783.1_1	RRAGD	lncRNA, protein_coding	RRAGD	2.43	3.31	4.73	5.1	5.89	3.81	53.5278	0.537908	1.51796	0.129025	0.288531
ENSG00000025156.12_4	3	3	[ENST00000368455.8_1, ENST00000452194.5_1, ENST00000465214.2_3]	chr6:122720690-122754264	+	-	13	33574	2702	129	2573	0.952258	ENST00000368455.8_1, ENST00000452194.5_1, ENST00000465214.2_4	HSF2	protein_coding	HSF2	7.61	10.44	6.89	12.15	7.39	10.19	133.598	0.273897	1.09813	0.272149	0.491003
ENSG00000025293.17_4	16	14	[ENST00000339089.10_1, ENST00000374000.8_1, ENST00000374012.8_2, ENST00000420233.1_1, ENST00000449988.1_1, ENST00000452270.5_1, ENST00000461122.5_1, ENST00000461405.1_1, ENST00000473943.1_1, ENST00000480940.1_1, ENST00000481202.5_1, ENST00000485604.1_1, ENST00000486408.5_1, ENST00000495338.5_1, ENST00000496305.5_1, ENST00000617560.1_1]	chr20:34359895-34538292	+	-	28	178397	8372	1008	7364	0.879599	ENST00000339089.10_1, ENST00000374000.8_1, ENST00000374012.8_2, ENST00000420233.1_1, ENST00000449988.1_1, ENST00000452270.5_1, ENST00000461122.5_1, ENST00000461405.1_1, ENST00000473943.1_1, ENST00000480940.1_1, ENST00000481202.5_1, ENST00000485604.1_1, ENST00000486408.5_1, ENST00000495338.5_1, ENST00000496305.5_1, ENST00000617560.1_1	PHF20	lncRNA, nonsense_mediated_decay, protein_coding, retained_intron	PHF20	22.36	24.58	16.8	21.9	17.84	22.98	360.043	-0.00834989	-0.0503976	0.959806	0.982616
ENSG00000025423.11_4	10	8	[ENST00000322165.1_2, ENST00000553476.1_1, ENST00000554150.5_1, ENST00000554155.1_2, ENST00000554643.5_1, ENST00000555159.5_1, ENST00000555805.5_1, ENST00000556481.5_1, ENST00000556650.5_3, ENST00000556875.5_1]	chr12:57145944-57181574	+	-	9	35630	2272	470	1802	0.793134	ENST00000322165.1_2, ENST00000553476.1_1, ENST00000554150.5_1, ENST00000554155.1_2, ENST00000554643.5_1, ENST00000555159.5_1, ENST00000555805.5_1, ENST00000556481.5_1, ENST00000556650.5_3, ENST00000556875.5_1	HSD17B6	lncRNA, protein_coding	HSD17B6	0.78	2.89	1.88	0.97	0.33	0.9	8.37668	-1.29109	-1.47628	0.139868	0.306356
ENSG00000025434.19_4	35	27	[ENST00000395397.7_1, ENST00000405576.5_2, ENST00000405853.7_1, ENST00000407404.5_1, ENST00000412937.5_2, ENST00000419652.5_1, ENST00000420369.5_1, ENST00000436029.5_2, ENST00000436778.5_1, ENST00000437276.1_2, ENST00000441012.7_2, ENST00000444396.5_3, ENST00000449369.5_2, ENST00000457932.5_2, ENST00000461778.5_1, ENST00000462051.5_1, ENST00000467728.5_1, ENST00000473222.1_1, ENST00000476086.6_1, ENST00000481020.5_1, ENST00000481889.6_1, ENST00000483882.1_1, ENST00000486991.1_1, ENST00000487913.5_1, ENST00000494018.1_1, ENST00000495866.5_1, ENST00000498548.1_1, ENST00000525441.5_1, ENST00000527464.5_1, ENST00000527949.1_1, ENST00000529540.5_1, ENST00000530310.1_1, ENST00000531660.5_1, ENST00000532630.1_1, ENST00000616973.4_1]	chr11:47269850-47290584	+	-	11	20734	4534	427	4107	0.905823	ENST00000395397.7_1, ENST00000405576.5_2, ENST00000405853.7_1, ENST00000407404.5_1, ENST00000412937.5_2, ENST00000419652.5_1, ENST00000420369.5_1, ENST00000436029.5_2, ENST00000436778.5_1, ENST00000437276.1_2, ENST00000441012.7_2, ENST00000444396.5_4, ENST00000449369.5_2, ENST00000457932.5_2, ENST00000461778.5_1, ENST00000462051.5_1, ENST00000467728.5_1, ENST00000473222.1_1, ENST00000476086.6_1, ENST00000481020.5_1, ENST00000481889.6_1, ENST00000483882.1_1, ENST00000486991.1_1, ENST00000487913.5_1, ENST00000494018.1_1, ENST00000495866.5_1, ENST00000498548.1_1, ENST00000525441.5_1, ENST00000527464.5_1, ENST00000527949.1_1, ENST00000529540.5_1, ENST00000530310.1_1, ENST00000531660.5_1, ENST00000532630.1_1, ENST00000616973.4_1	NR1H3	lncRNA, nonsense_mediated_decay, protein_coding, retained_intron	NR1H3	7.87	10.48	10.03	8.48	5.1	5.96	52.9313	-0.513113	-1.5062	0.132016	0.29306
ENSG00000025708.14_4	17	10	[ENST00000252029.8_2, ENST00000395678.7_1, ENST00000395680.6_2, ENST00000395681.6_2, ENST00000425169.1_4, ENST00000476284.1_1, ENST00000487162.1_1, ENST00000487577.5_2, ENST00000650719.1_1, ENST00000651095.1_1, ENST00000651196.1_1, ENST00000651401.1_1, ENST00000651490.1_1, ENST00000651906.1_1, ENST00000652237.1_1, ENST00000652352.1_1, ENST00000652401.1_1]	chr22:50964180-50968461	-	-	5	4281	3600	513	3087	0.8575	ENST00000252029.8_2, ENST00000395678.7_1, ENST00000395680.6_2, ENST00000395681.6_2, ENST00000425169.1_5, ENST00000468249.1_1, ENST00000476284.1_1, ENST00000487162.1_1, ENST00000487577.5_2, ENST00000535425.5_3, ENST00000543927.6_3, ENST00000638598.2_2, ENST00000650719.1_1, ENST00000651095.1_1, ENST00000651196.1_1, ENST00000651401.1_2, ENST00000651490.1_2, ENST00000651906.1_1, ENST00000652237.1_1, ENST00000652352.1_2, ENST00000652401.1_2	ODF3B, SCO2, TYMP	nonsense_mediated_decay, protein_coding, retained_intron	SCO2, ODF3B, TYMP	4.55	1.66	2.2	6.25	8.2	9	21.2054	1.53328	2.73103	0.0063136	0.0243612
ENSG00000025770.19_4	10	10	[ENST00000299821.15_1, ENST00000395698.7_1, ENST00000395701.7_2, ENST00000418794.1_1, ENST00000420993.7_2, ENST00000518394.5_1, ENST00000520297.5_1, ENST00000522048.1_1, ENST00000522304.1_1, ENST00000523045.5_2]	chr22:50946652-50963209	+	-	20	16557	4459	445	4014	0.900202	ENST00000299821.15_1, ENST00000395698.7_1, ENST00000395701.7_2, ENST00000418794.1_1, ENST00000420993.7_2, ENST00000518394.5_1, ENST00000520297.5_1, ENST00000522048.1_1, ENST00000522304.1_1, ENST00000523045.5_3, ENST00000608319.1_1	NCAPH2, U62317.2	lncRNA, nonsense_mediated_decay, protein_coding, retained_intron	NCAPH2	14.47	15.44	11.32	2.64	2.03	3.69	93.1145	-2.30616	-8.00599	1.18508e-15	2.68802e-14
ENSG00000025772.8_3	1	1	[ENST00000372813.4_2]	chr20:43570770-43589038	-	-	7	18268	1973	0	1973	1	ENST00000372813.4_2	TOMM34	protein_coding	TOMM34	20.52	24.03	23.67	18.64	17.77	18.98	264.793	-0.282354	-1.85949	0.0629579	0.166196
ENSG00000025796.14_3	10	10	[ENST00000369002.9_2, ENST00000429168.1_1, ENST00000446496.1_1, ENST00000459782.1_1, ENST00000460009.1_1, ENST00000465210.1_1, ENST00000466419.1_1, ENST00000473746.1_1, ENST00000484803.5_1, ENST00000489455.1_1]	chr6:108188959-108279412	-	-	23	90453	8606	1133	7473	0.868348	ENST00000369002.9_2, ENST00000429168.1_1, ENST00000446496.1_1, ENST00000459782.1_1, ENST00000460009.1_1, ENST00000465210.1_1, ENST00000466419.1_1, ENST00000473746.1_1, ENST00000484803.5_1, ENST00000489455.1_1	SEC63	lncRNA, nonsense_mediated_decay, protein_coding, retained_intron	SEC63	15.45	11.86	10.86	17.09	21.9	15.36	192.403	0.519507	2.54851	0.0108185	0.0385171
ENSG00000025800.14_4	4	4	[ENST00000373625.8_2, ENST00000446515.1_1, ENST00000469790.1_1, ENST00000471599.5_1]	chr1:32573656-32642164	+	-	15	68508	7457	592	6865	0.920612	ENST00000373625.8_2, ENST00000446515.1_1, ENST00000469790.1_1, ENST00000471599.5_1, ENST00000515055.1_1	AL049795.2, KPNA6	lncRNA, nonsense_mediated_decay, protein_coding	KPNA6	57.25	60.02	57.84	50.23	55.61	50.7	1426.9	-0.147647	-1.83635	0.0663064	0.173199
ENSG00000026025.16_6	10	9	[ENST00000224237.9_2, ENST00000421459.2_2, ENST00000469543.5_1, ENST00000478746.1_2, ENST00000485947.1_1, ENST00000487938.5_1, ENST00000495528.1_1, ENST00000497849.1_4, ENST00000544301.7_3, ENST00000637053.1_1]	chr10:17270239-17279592	+	-	9	9353	5176	306	4870	0.940881	ENST00000224237.9_2, ENST00000421459.2_2, ENST00000469543.5_1, ENST00000478746.1_2, ENST00000485947.1_1, ENST00000487938.5_1, ENST00000495528.1_1, ENST00000497849.1_4, ENST00000544301.7_3, ENST00000637053.1_1	VIM	lncRNA, nonsense_mediated_decay, protein_coding, retained_intron	VIM	0.36	0.09	0	0	0	0.1	0.918283	-2.02218	-0.765771	0.443813	NA
ENSG00000026036.22_4	3	3	[ENST00000480273.5_1, ENST00000492259.6_2, ENST00000496281.2_2]	chr20:62290652-62330037	+	-	31	39385	9093	0	9093	1	ENST00000318100.9_2, ENST00000356810.5_2, ENST00000360203.10_2, ENST00000369996.3_3, ENST00000370003.2_2, ENST00000370018.7_2, ENST00000425905.5_4, ENST00000463361.1_1, ENST00000469728.5_2, ENST00000480273.5_1, ENST00000482936.6_2, ENST00000488316.1_2, ENST00000492259.6_2, ENST00000496281.2_2, ENST00000496816.5_2, ENST00000508582.6_2, ENST00000645309.1_1, ENST00000646389.1_1, ENST00000647249.1_1	RTEL1, RTEL1-TNFRSF6B, TNFRSF6B	lncRNA, nonsense_mediated_decay, protein_coding, retained_intron	RTEL1-TNFRSF6B, RTEL1, TNFRSF6B	0.43	1.02	0	0.33	0.38	0.79	18.265	0.0268346	0.0330385	0.973644	0.988763
ENSG00000026103.22_4	21	18	[ENST00000313771.9_1, ENST00000352159.8_1, ENST00000355279.2_1, ENST00000355740.7_2, ENST00000357339.6_1, ENST00000371857.7_1, ENST00000460510.5_1, ENST00000466081.5_1, ENST00000477270.5_1, ENST00000479522.5_1, ENST00000484444.5_1, ENST00000487314.1_1, ENST00000488877.5_1, ENST00000492756.5_1, ENST00000494410.5_1, ENST00000494799.5_1, ENST00000612663.5_2, ENST00000640140.1_1, ENST00000640250.1_1, ENST00000640681.1_1, ENST00000652046.1_1]	chr10:90750287-90776816	+	-	13	26529	5578	754	4824	0.864826	ENST00000313771.9_1, ENST00000352159.8_1, ENST00000355279.2_1, ENST00000355740.7_2, ENST00000357339.6_1, ENST00000371857.7_1, ENST00000460510.5_1, ENST00000466081.5_1, ENST00000477270.5_1, ENST00000479522.5_1, ENST00000484444.5_1, ENST00000487314.1_1, ENST00000488877.5_1, ENST00000492756.5_1, ENST00000494410.5_1, ENST00000494799.5_1, ENST00000562983.1_1, ENST00000612663.5_2, ENST00000640140.1_1, ENST00000640250.1_1, ENST00000640681.1_1, ENST00000652046.1_1	AL157394.1, FAS	lncRNA, nonsense_mediated_decay, protein_coding, retained_intron	FAS	4.52	2.34	3.65	8.32	7.81	7.64	63.2111	1.18355	3.71871	0.000200243	0.00113227
ENSG00000026297.15_5	14	13	[ENST00000028008.9_1, ENST00000358165.7_1, ENST00000366855.10_2, ENST00000421787.5_1, ENST00000467705.6_1, ENST00000476238.6_3, ENST00000478180.6_3, ENST00000496851.6_1, ENST00000499370.6_1, ENST00000508775.5_3, ENST00000509073.1_1, ENST00000510083.1_1, ENST00000611959.1_1, ENST00000620173.4_2]	chr6:167342991-167370679	-	-	16	27688	7643	1373	6270	0.820358	ENST00000028008.9_1, ENST00000358165.7_1, ENST00000366855.10_2, ENST00000421787.5_1, ENST00000467705.6_1, ENST00000476238.6_3, ENST00000478180.6_4, ENST00000496851.6_1, ENST00000499370.6_1, ENST00000507747.1_2, ENST00000508775.5_3, ENST00000509073.1_1, ENST00000510083.1_1, ENST00000611959.1_1, ENST00000620173.4_2	AL159163.1, RNASET2	lncRNA, nonsense_mediated_decay, protein_coding, retained_intron	RNASET2, RP11-514O12.4	29.21	33.32	35.73	39.75	40.96	45.18	237.976	0.376314	2.33579	0.019502	0.0638975
ENSG00000026508.18_7	39	37	[ENST00000263398.10_1, ENST00000278385.10_3, ENST00000278386.10_1, ENST00000279452.10_3, ENST00000352818.8_1, ENST00000415148.6_1, ENST00000425428.6_1, ENST00000428726.7_2, ENST00000433892.6_1, ENST00000434472.6_1, ENST00000442151.6_4, ENST00000524922.1_1, ENST00000525209.5_1, ENST00000525211.6_4, ENST00000525241.1_1, ENST00000525293.5_1, ENST00000525348.1_1, ENST00000525469.1_3, ENST00000525685.6_4, ENST00000525688.5_1, ENST00000526000.6_4, ENST00000526025.2_2, ENST00000526553.6_4, ENST00000526669.6_1, ENST00000527326.1_1, ENST00000527889.6_4, ENST00000528086.5_2, ENST00000528455.5_3, ENST00000528672.1_3, ENST00000528922.1_1, ENST00000531110.6_4, ENST00000531118.5_1, ENST00000531141.1_1, ENST00000531873.5_3, ENST00000532339.1_1, ENST00000533222.5_1, ENST00000534082.1_1, ENST00000534296.5_1, ENST00000639002.1_1]	chr11:35160416-35253949	+	-	21	93533	10004	152	9852	0.984806	ENST00000263398.10_1, ENST00000278385.10_3, ENST00000278386.10_1, ENST00000279452.10_3, ENST00000352818.8_1, ENST00000415148.6_1, ENST00000425428.6_1, ENST00000428726.7_2, ENST00000433892.6_1, ENST00000434472.6_1, ENST00000442151.6_4, ENST00000524922.1_1, ENST00000525209.5_1, ENST00000525211.6_4, ENST00000525241.1_1, ENST00000525293.5_1, ENST00000525348.1_1, ENST00000525469.1_3, ENST00000525685.6_4, ENST00000525688.5_1, ENST00000526000.6_4, ENST00000526025.2_2, ENST00000526553.6_4, ENST00000526669.6_1, ENST00000527326.1_1, ENST00000527889.6_4, ENST00000528086.5_2, ENST00000528455.5_3, ENST00000528672.1_3, ENST00000528922.1_1, ENST00000531110.6_4, ENST00000531118.5_1, ENST00000531141.1_1, ENST00000531873.5_3, ENST00000532339.1_1, ENST00000533222.5_1, ENST00000534082.1_1, ENST00000534296.5_1, ENST00000639002.1_1	CD44	lncRNA, nonsense_mediated_decay, protein_coding, retained_intron	CD44	53.89	46.05	41.7	47.51	38.21	46.35	455.771	-0.0885378	-0.622849	0.533383	0.739528
ENSG00000026559.14_4	6	5	[ENST00000371571.5_3, ENST00000424171.5_3, ENST00000433903.5_4, ENST00000439216.5_3, ENST00000447736.1_4, ENST00000506387.1_1]	chr20:49620192-49639644	-	-	6	19452	5415	1393	4022	0.742752	ENST00000371571.5_3, ENST00000424171.5_4, ENST00000433903.5_5, ENST00000439216.5_3, ENST00000447736.1_5, ENST00000506387.1_1	KCNG1	lncRNA, protein_coding	KCNG1	3.39	2.61	2.33	2.21	3.65	2.24	34.2944	-0.0242926	-0.0591512	0.952832	0.979845
ENSG00000026652.14_4	5	5	[ENST00000320285.9_2, ENST00000366905.3_1, ENST00000366911.9_1, ENST00000436279.1_1, ENST00000437165.1_2]	chr6:161550998-161695093	-	-	11	144095	8781	445	8336	0.949322	ENST00000320285.9_2, ENST00000366905.3_1, ENST00000366911.9_1, ENST00000436279.1_1, ENST00000437165.1_2	AGPAT4	nonsense_mediated_decay, protein_coding	AGPAT4	0	0	0	0	0	0
ENSG00000026751.17_4	11	6	[ENST00000359331.8_1, ENST00000368042.7_1, ENST00000368043.8_2, ENST00000441662.6_2, ENST00000444090.6_2, ENST00000458104.6_1, ENST00000458602.6_1, ENST00000484221.1_1, ENST00000488819.1_1, ENST00000495334.1_1, ENST00000621377.4_1]	chr1:160708846-160724611	+	-	6	15765	4833	780	4053	0.83861	ENST00000359331.8_1, ENST00000368042.7_1, ENST00000368043.8_2, ENST00000441662.6_2, ENST00000444090.6_2, ENST00000458104.6_1, ENST00000458602.6_1, ENST00000484221.1_1, ENST00000488819.1_1, ENST00000495334.1_1, ENST00000621377.4_1	SLAMF7	lncRNA, protein_coding, retained_intron	SLAMF7	0	0	0	0.08	0.15	0.05	0.796488	3.00215	1.1144	0.265106	NA
ENSG00000026950.17_5	11	8	[ENST00000082468.11_1, ENST00000289361.11_4, ENST00000414912.2_2, ENST00000425234.6_2, ENST00000427334.5_1, ENST00000450085.6_1, ENST00000465690.6_1, ENST00000476549.6_2, ENST00000502361.1_1, ENST00000506698.1_1, ENST00000513047.5_1]	chr6:26402464-26415436	+	-	9	12972	5539	1220	4319	0.779744	ENST00000082468.11_1, ENST00000289361.11_4, ENST00000414912.2_2, ENST00000425234.6_2, ENST00000427334.5_1, ENST00000450085.6_1, ENST00000465690.6_1, ENST00000476549.6_2, ENST00000502361.1_1, ENST00000506698.1_1, ENST00000513047.5_1	BTN3A1	protein_coding, retained_intron	BTN3A1	1.35	0.39	0.75	2.78	3.88	2.65	26.0024	1.83203	3.49376	0.000476263	0.00248158
ENSG00000027001.10_4	5	5	[ENST00000382172.4_2, ENST00000433710.2_1, ENST00000464194.3_1, ENST00000469167.1_1, ENST00000494139.1_1]	chr13:24304327-24463539	-	-	21	159212	3388	51	3337	0.984947	ENST00000382172.4_2, ENST00000433710.2_1, ENST00000464194.3_1, ENST00000469167.1_1, ENST00000494139.1_1	MIPEP	lncRNA, protein_coding	MIPEP	9.59	8.05	9.82	4.38	5.26	7.38	98.0326	-0.706383	-2.72991	0.00633519	0.0244145
ENSG00000027075.15_5	28	26	[ENST00000332981.10_2, ENST00000536400.5_1, ENST00000552875.2_1, ENST00000553265.5_1, ENST00000553726.5_1, ENST00000553830.1_3, ENST00000553831.5_1, ENST00000553846.1_1, ENST00000553889.5_1, ENST00000554835.1_1, ENST00000555082.5_1, ENST00000555110.1_1, ENST00000555185.5_1, ENST00000555233.5_1, ENST00000555382.5_1, ENST00000555542.5_1, ENST00000555604.1_1, ENST00000555628.5_1, ENST00000555906.5_1, ENST00000556164.5_1, ENST00000556245.1_1, ENST00000556778.5_1, ENST00000557294.5_1, ENST00000557473.1_1, ENST00000557559.1_1, ENST00000557585.5_1, ENST00000557599.5_1, ENST00000640011.1_1]	chr14:61654276-62017694	+	-	38	363418	8830	1239	7591	0.859683	ENST00000332981.10_2, ENST00000536400.5_1, ENST00000552875.2_1, ENST00000553265.5_1, ENST00000553726.5_1, ENST00000553830.1_3, ENST00000553831.5_1, ENST00000553846.1_1, ENST00000553889.5_1, ENST00000554835.1_1, ENST00000555082.5_1, ENST00000555110.1_1, ENST00000555185.5_1, ENST00000555233.5_1, ENST00000555382.5_1, ENST00000555542.5_1, ENST00000555604.1_1, ENST00000555628.5_1, ENST00000555906.5_1, ENST00000556164.5_1, ENST00000556245.1_1, ENST00000556347.1_1, ENST00000556778.5_1, ENST00000557294.5_1, ENST00000557473.1_1, ENST00000557559.1_1, ENST00000557585.5_1, ENST00000557599.5_1, ENST00000640011.1_1	AL355916.3, PRKCH	lncRNA, protein_coding	PRKCH, RP11-47I22.4	21.6	17.26	21.11	35.27	30.2	36.19	510.477	0.773033	5.88974	3.86805e-09	4.77629e-08
ENSG00000027644.5_3	1	1	[ENST00000368195.4_2]	chr1:156809854-156828909	-	-	22	19055	5200	0	5200	1	ENST00000368195.4_2	INSRR	protein_coding	INSRR	0	0	0	0	0	0
ENSG00000027697.14_6	12	9	[ENST00000367739.8_4, ENST00000414770.5_1, ENST00000458076.5_1, ENST00000478333.1_1, ENST00000642390.1_1, ENST00000643119.1_2, ENST00000644894.1_2, ENST00000645045.1_1, ENST00000645753.1_2, ENST00000646036.1_2, ENST00000646898.1_2, ENST00000647124.1_2]	chr6:137518620-137540586	-	-	9	21966	3277	291	2986	0.911199	ENST00000367739.8_4, ENST00000414770.5_1, ENST00000458076.5_1, ENST00000478333.1_1, ENST00000642390.1_1, ENST00000643119.1_2, ENST00000644894.1_2, ENST00000645045.1_1, ENST00000645753.1_2, ENST00000646036.1_2, ENST00000646898.1_2, ENST00000647124.1_2	IFNGR1	lncRNA, nonsense_mediated_decay, protein_coding	IFNGR1	13.86	12.81	12.62	56.27	63.2	56.05	443.512	2.17111	16.5415	1.84224e-61	2.55899e-59
ENSG00000027847.14_4	8	7	[ENST00000029410.10_2, ENST00000502420.1_1, ENST00000505145.1_1, ENST00000505433.5_1, ENST00000505468.1_1, ENST00000507061.1_2, ENST00000510761.1_1, ENST00000515353.1_1]	chr5:177027132-177037331	+	-	6	10199	4878	1724	3154	0.646576	ENST00000029410.10_2, ENST00000502420.1_1, ENST00000505145.1_1, ENST00000505433.5_1, ENST00000505468.1_1, ENST00000507061.1_2, ENST00000510761.1_1, ENST00000515353.1_1	B4GALT7	nonsense_mediated_decay, protein_coding, retained_intron	B4GALT7	8.81	6.63	9.44	9.07	9.88	7.79	75.1791	0.120518	0.43383	0.664412	0.8296
ENSG00000027869.11_3	6	6	[ENST00000368198.7_1, ENST00000368199.7_1, ENST00000392306.2_2, ENST00000468744.5_1, ENST00000486350.1_1, ENST00000495306.1_1]	chr1:156776034-156786654	-	-	9	10620	2512	0	2512	1	ENST00000368198.7_1, ENST00000368199.7_1, ENST00000392306.2_2, ENST00000468744.5_1, ENST00000486350.1_1, ENST00000495306.1_1	SH2D2A	lncRNA, protein_coding	SH2D2A	0	0.3	0	0	0.41	0	0.828488	1.19461	0.395325	0.692603	NA
ENSG00000028116.17_4	10	9	[ENST00000340157.8_1, ENST00000412104.6_1, ENST00000417641.6_1, ENST00000428021.1_2, ENST00000432057.2_1, ENST00000435505.6_1, ENST00000440705.6_1, ENST00000463222.1_1, ENST00000478687.5_1, ENST00000648897.1_1]	chr2:58134763-58387055	+	-	23	252292	3531	734	2797	0.792127	ENST00000340157.8_1, ENST00000412104.6_1, ENST00000417641.6_1, ENST00000428021.1_2, ENST00000432057.2_1, ENST00000435505.6_1, ENST00000440705.6_1, ENST00000463222.1_1, ENST00000478687.5_1, ENST00000648897.1_1	VRK2	lncRNA, nonsense_mediated_decay, protein_coding	VRK2	9.57	7.83	10.26	9.46	9.99	8.56	108.163	0.0351022	0.152641	0.878681	0.946887
ENSG00000028137.19_4	4	3	[ENST00000376259.7_2, ENST00000489921.1_1, ENST00000492361.1_1, ENST00000536782.2_1]	chr1:12227047-12269285	+	-	10	42238	3778	446	3332	0.881948	ENST00000376259.7_2, ENST00000489921.1_1, ENST00000492361.1_1, ENST00000536782.2_1	TNFRSF1B	lncRNA, protein_coding	TNFRSF1B	0.03	0	0.05	0.03	0	0	0.332757	-0.44072	-0.116242	0.907461	NA
ENSG00000028203.18_4	41	31	[ENST00000261219.7_1, ENST00000356859.8_1, ENST00000397792.8_1, ENST00000436874.6_2, ENST00000546365.5_1, ENST00000546398.5_1, ENST00000546409.5_1, ENST00000546445.5_1, ENST00000546557.5_1, ENST00000546951.1_1, ENST00000547484.5_1, ENST00000547611.5_1, ENST00000547894.5_1, ENST00000547997.5_1, ENST00000548245.5_1, ENST00000548371.5_1, ENST00000548455.5_1, ENST00000548822.5_1, ENST00000548838.5_1, ENST00000549002.5_1, ENST00000549192.5_1, ENST00000549589.5_1, ENST00000549624.5_1, ENST00000550106.5_1, ENST00000550803.5_1, ENST00000551039.5_1, ENST00000551311.5_1, ENST00000551356.5_1, ENST00000551472.5_1, ENST00000551695.5_1, ENST00000551746.5_1, ENST00000551792.5_1, ENST00000551902.5_1, ENST00000551994.5_1, ENST00000552031.5_1, ENST00000552306.1_1, ENST00000552626.5_1, ENST00000552660.5_1, ENST00000552821.5_3, ENST00000552827.1_1, ENST00000553063.5_1]	chr12:95611521-95696575	+	-	23	85054	8766	1219	7547	0.86094	ENST00000261219.7_1, ENST00000356859.8_1, ENST00000397792.8_1, ENST00000436874.6_2, ENST00000546365.5_1, ENST00000546398.5_1, ENST00000546409.5_1, ENST00000546445.5_1, ENST00000546557.5_1, ENST00000546951.1_1, ENST00000547484.5_1, ENST00000547611.5_1, ENST00000547894.5_1, ENST00000547997.5_1, ENST00000548245.5_1, ENST00000548371.5_1, ENST00000548455.5_1, ENST00000548822.5_1, ENST00000548838.5_1, ENST00000549002.5_1, ENST00000549192.5_1, ENST00000549589.5_1, ENST00000549624.5_1, ENST00000550106.5_1, ENST00000550803.5_1, ENST00000551039.5_1, ENST00000551311.5_1, ENST00000551356.5_1, ENST00000551472.5_1, ENST00000551695.5_1, ENST00000551746.5_1, ENST00000551792.5_1, ENST00000551902.5_1, ENST00000551994.5_1, ENST00000552031.5_1, ENST00000552306.1_1, ENST00000552626.5_1, ENST00000552660.5_1, ENST00000552821.5_3, ENST00000552827.1_1, ENST00000553063.5_1	VEZT	lncRNA, nonsense_mediated_decay, protein_coding, retained_intron	VEZT	49.74	53.18	52.66	69.77	65.94	55.76	873.094	0.31769	2.8938	0.00380605	0.0157799
ENSG00000028277.21_5	20	19	[ENST00000342301.8_2, ENST00000389341.9_1, ENST00000524801.6_5, ENST00000526816.6_2, ENST00000526831.2_3, ENST00000528894.8_1, ENST00000529067.5_1, ENST00000529952.5_2, ENST00000530982.7_1, ENST00000531773.5_1, ENST00000532176.2_3, ENST00000533548.1_1, ENST00000534559.5_1, ENST00000558596.4_2, ENST00000560398.5_3, ENST00000560558.5_1, ENST00000560804.6_3, ENST00000598842.2_3, ENST00000625670.2_1, ENST00000636631.1_3]	chr19:42590261-42700737	-	-	21	110476	9072	501	8571	0.944775	ENST00000342301.8_2, ENST00000389341.9_1, ENST00000524801.6_5, ENST00000526816.6_2, ENST00000526831.2_3, ENST00000528894.8_1, ENST00000529067.5_1, ENST00000529952.5_2, ENST00000530982.7_1, ENST00000531773.5_1, ENST00000532176.2_3, ENST00000533548.1_1, ENST00000534559.5_1, ENST00000558596.4_2, ENST00000560398.5_3, ENST00000560558.5_1, ENST00000560804.6_3, ENST00000598842.2_3, ENST00000625670.2_1, ENST00000636631.1_3	POU2F2	lncRNA, nonsense_mediated_decay, protein_coding, retained_intron	POU2F2	0	0.02	0.09	0.37	2.63	0	4.58766	4.12846	2.41809	0.0156024	0.0528406
ENSG00000028310.18_4	19	18	[ENST00000466684.5_1, ENST00000467963.6_4, ENST00000475706.5_1, ENST00000483173.5_3, ENST00000483234.5_1, ENST00000487688.1_1, ENST00000489093.1_1, ENST00000489816.5_1, ENST00000490814.6_1, ENST00000493082.5_1, ENST00000494422.1_1, ENST00000495265.5_1, ENST00000495794.5_1, ENST00000497410.5_1, ENST00000518250.5_1, ENST00000518251.1_1, ENST00000519112.5_1, ENST00000519838.5_1, ENST00000523139.5_1]	chr5:850405-892916	-	-	22	42511	9549	1325	8224	0.861242	ENST00000283441.12_1, ENST00000466684.5_1, ENST00000467963.6_4, ENST00000475706.5_1, ENST00000483173.5_3, ENST00000483234.5_1, ENST00000487688.1_1, ENST00000489093.1_1, ENST00000489816.5_1, ENST00000490814.6_1, ENST00000493082.5_1, ENST00000494422.1_1, ENST00000495265.5_1, ENST00000495794.5_1, ENST00000497410.5_1, ENST00000508951.1_1, ENST00000512775.1_1, ENST00000518250.5_1, ENST00000518251.1_1, ENST00000519112.5_1, ENST00000519838.5_1, ENST00000523139.5_1	BRD9, ZDHHC11	lncRNA, nonsense_mediated_decay, protein_coding, retained_intron	BRD9, ZDHHC11	15.93	19.27	15.09	13.97	15.78	13.13	224.629	-0.21067	-1.2275	0.219633	0.422684
ENSG00000028528.15_4	14	13	[ENST00000261889.9_1, ENST00000380285.7_1, ENST00000558040.5_2, ENST00000559061.5_1, ENST00000559339.1_1, ENST00000559389.1_1, ENST00000559401.1_1, ENST00000559844.6_2, ENST00000559961.1_1, ENST00000560260.5_1, ENST00000560829.5_1, ENST00000560861.1_1, ENST00000561026.5_1, ENST00000625244.2_1]	chr15:64386321-64438289	+	-	19	51968	9789	2979	6810	0.695679	ENST00000261889.9_1, ENST00000380285.7_1, ENST00000558040.5_2, ENST00000559061.5_1, ENST00000559339.1_1, ENST00000559389.1_2, ENST00000559401.1_1, ENST00000559844.6_2, ENST00000559961.1_1, ENST00000560260.5_1, ENST00000560829.5_1, ENST00000560861.1_1, ENST00000561026.5_1, ENST00000625244.2_1	SNX1	lncRNA, nonsense_mediated_decay, protein_coding, retained_intron	SNX1	60.3	66.6	62.54	57.48	47.02	59.3	617.818	-0.194967	-1.62565	0.104024	0.246139
ENSG00000028839.10_4	8	6	[ENST00000237264.9_3, ENST00000367869.1_3, ENST00000367871.5_2, ENST00000416965.5_2, ENST00000457715.1_2, ENST00000477527.1_1, ENST00000481694.1_1, ENST00000613034.4_2]	chr6:134273307-134311570	+	-	10	38263	5039	173	4866	0.965668	ENST00000237264.9_3, ENST00000367869.1_3, ENST00000367871.5_2, ENST00000416965.5_2, ENST00000457715.1_2, ENST00000477527.1_1, ENST00000481694.1_1, ENST00000613034.4_2	TBPL1	lncRNA, protein_coding	TBPL1	30.06	29.47	29.63	19.48	18.01	16.62	149.462	-0.700988	-3.60614	0.000310788	0.00168553
ENSG00000029153.14_6	9	6	[ENST00000261178.9_1, ENST00000266503.9_1, ENST00000311001.9_1, ENST00000395901.6_1, ENST00000457040.6_4, ENST00000539558.1_1, ENST00000542388.1_1, ENST00000544915.5_2, ENST00000546179.5_1]	chr12:27485786-27578222	+	-	18	92436	6983	1153	5830	0.834885	ENST00000261178.9_1, ENST00000266503.9_1, ENST00000311001.9_1, ENST00000395901.6_1, ENST00000457040.6_4, ENST00000539558.1_1, ENST00000542388.1_1, ENST00000544915.5_2, ENST00000546179.5_1	ARNTL2	lncRNA, protein_coding	ARNTL2	17.9	11.87	13	10.38	11.71	11.39	274.193	-0.343911	-1.95743	0.0502975	0.138616
ENSG00000029363.16_5	24	20	[ENST00000353331.8_3, ENST00000392348.6_3, ENST00000476194.1_1, ENST00000526228.1_1, ENST00000527536.5_4, ENST00000527613.5_1, ENST00000527759.5_1, ENST00000528229.1_1, ENST00000529522.5_1, ENST00000529826.5_3, ENST00000529917.5_1, ENST00000530429.5_1, ENST00000530767.5_2, ENST00000531224.5_1, ENST00000532076.1_1, ENST00000532384.5_1, ENST00000533422.5_2, ENST00000533621.1_2, ENST00000534269.5_1, ENST00000534321.1_1, ENST00000534762.5_1, ENST00000534792.5_1, ENST00000628517.2_3, ENST00000640069.1_1]	chr6:136577764-136610989	-	-	15	33225	9533	273	9260	0.971363	ENST00000353331.8_3, ENST00000392348.6_3, ENST00000476194.1_1, ENST00000526228.1_1, ENST00000527536.5_4, ENST00000527613.5_1, ENST00000527759.5_1, ENST00000528229.1_1, ENST00000529522.5_1, ENST00000529826.5_4, ENST00000529917.5_1, ENST00000530429.5_1, ENST00000530767.5_2, ENST00000531224.5_1, ENST00000532076.1_1, ENST00000532384.5_1, ENST00000533422.5_2, ENST00000533621.1_3, ENST00000534269.5_1, ENST00000534321.1_1, ENST00000534762.5_1, ENST00000534792.5_1, ENST00000628517.2_3, ENST00000640069.1_1	BCLAF1	lncRNA, nonsense_mediated_decay, protein_coding, retained_intron	BCLAF1	81.98	89.94	82.66	107.46	95.47	115.69	1908.84	0.337197	3.84373	0.000121179	0.000715458
ENSG00000029364.12_3	11	9	[ENST00000031146.8_2, ENST00000336643.10_2, ENST00000538956.5_1, ENST00000554023.1_1, ENST00000554059.1_1, ENST00000555245.5_1, ENST00000555840.5_1, ENST00000556125.5_1, ENST00000556605.5_1, ENST00000557046.1_1, ENST00000628474.2_1]	chr14:69864731-69929107	+	-	10	64376	7138	894	6244	0.874755	ENST00000031146.8_2, ENST00000336643.10_2, ENST00000538956.5_1, ENST00000554023.1_1, ENST00000554059.1_1, ENST00000555245.5_1, ENST00000555840.5_1, ENST00000556125.5_1, ENST00000556605.5_1, ENST00000557046.1_1, ENST00000628474.2_1	SLC39A9	lncRNA, nonsense_mediated_decay, protein_coding, retained_intron	SLC39A9	40.25	35.34	37.88	31.46	29.52	33.34	974.585	-0.254755	-2.66644	0.00766595	0.0287437
ENSG00000029534.20_6	14	12	[ENST00000265709.13_3, ENST00000289734.12_2, ENST00000314214.12_1, ENST00000335651.6_3, ENST00000347528.8_2, ENST00000348036.8_1, ENST00000518061.1_2, ENST00000518715.2_2, ENST00000520299.5_2, ENST00000521407.1_1, ENST00000522231.5_1, ENST00000522543.5_1, ENST00000524227.5_1, ENST00000645531.1_2]	chr8:41510738-41754280	-	-	48	243542	10797	376	10421	0.965175	ENST00000265709.13_3, ENST00000289734.12_2, ENST00000314214.12_1, ENST00000335651.6_3, ENST00000347528.8_2, ENST00000348036.8_1, ENST00000518061.1_3, ENST00000518715.2_2, ENST00000520299.5_3, ENST00000521407.1_1, ENST00000522231.5_1, ENST00000522543.5_1, ENST00000524227.5_1, ENST00000645531.1_3	ANK1	lncRNA, nonsense_mediated_decay, protein_coding, retained_intron	ANK1	0.75	0.18	0.21	0.65	0.61	1.02	21.6968	1.02371	1.70714	0.0877962	0.216131
ENSG00000029559.7_3	1	1	[ENST00000226284.7_2]	chr4:88720705-88733587	+	-	7	12882	1573	0	1573	1	ENST00000226284.7_2	IBSP	protein_coding	IBSP	0.23	0.11	0	0.91	0.62	0.74	4.39204	2.66863	2.12518	0.0335715	0.100303
ENSG00000029639.11_3	9	8	[ENST00000367166.5_2, ENST00000466349.1_1, ENST00000468889.5_1, ENST00000470239.1_1, ENST00000475849.1_1, ENST00000480390.1_1, ENST00000487586.5_1, ENST00000489874.5_1, ENST00000495806.1_1]	chr6:155577267-155635627	-	-	11	58360	4111	266	3845	0.935295	ENST00000367166.5_2, ENST00000435295.1_1, ENST00000466349.1_1, ENST00000468889.5_1, ENST00000470239.1_1, ENST00000475849.1_1, ENST00000480390.1_1, ENST00000487586.5_1, ENST00000489874.5_1, ENST00000495806.1_1	AL596202.1, TFB1M	lncRNA, protein_coding	TFB1M	3.94	11.62	6.09	4.11	3.11	4.62	47.4799	-0.831759	-1.97912	0.0478024	0.133049
ENSG00000029725.17_6	7	7	[ENST00000341923.10_1, ENST00000537505.6_2, ENST00000570487.1_1, ENST00000572250.1_4, ENST00000574568.1_3, ENST00000575475.2_1, ENST00000575991.1_1]	chr17:5185559-5289660	+	-	22	104101	7059	358	6701	0.949285	ENST00000341923.10_1, ENST00000537505.6_2, ENST00000570487.1_1, ENST00000572250.1_4, ENST00000574568.1_3, ENST00000575475.2_1, ENST00000575991.1_1	RABEP1	protein_coding, retained_intron	RABEP1	53.68	52.59	62.07	72.7	62.57	73.96	1562.85	0.329117	3.39711	0.000681023	0.00342981
ENSG00000029993.15_5	5	5	[ENST00000325307.12_3, ENST00000419110.5_2, ENST00000430118.1_3, ENST00000448905.6_2, ENST00000455596.5_2]	chrX:150148981-150159244	+	-	7	10263	3914	0	3914	1	ENST00000325307.12_3, ENST00000419110.5_2, ENST00000430118.1_3, ENST00000448905.6_2, ENST00000455596.5_2	HMGB3	protein_coding	HMGB3	82.54	90.51	86.63	57.72	62.01	54.42	645.511	-0.559338	-5.22126	1.7771e-07	1.74486e-06
ENSG00000030066.13_4	11	10	[ENST00000378460.6_2, ENST00000526569.1_1, ENST00000526870.1_3, ENST00000527126.1_1, ENST00000527750.1_1, ENST00000528071.5_2, ENST00000528501.5_1, ENST00000529863.1_1, ENST00000530326.5_2, ENST00000531016.1_1, ENST00000532773.1_1]	chr11:47799638-47870107	-	-	36	70469	8576	1016	7560	0.88153	ENST00000378460.6_2, ENST00000526569.1_1, ENST00000526870.1_3, ENST00000527126.1_1, ENST00000527750.1_1, ENST00000528071.5_2, ENST00000528501.5_1, ENST00000529863.1_1, ENST00000530326.5_2, ENST00000531016.1_1, ENST00000532773.1_1	NUP160	lncRNA, nonsense_mediated_decay, protein_coding, retained_intron	NUP160	36.25	34.17	33.9	20.83	26.53	22.45	945.532	-0.56867	-5.5309	3.18584e-08	3.47245e-07
ENSG00000030110.13_3	3	2	[ENST00000360661.9_1, ENST00000374467.4_2, ENST00000442998.6_1]	chr6:33540323-33548070	-	-	7	7747	2212	0	2212	1	ENST00000360661.9_1, ENST00000374467.4_2, ENST00000442998.6_1	BAK1	protein_coding	BAK1	9.5	7.66	9.1	8.16	8.22	8.43	121.407	-0.0726337	-0.340541	0.733449	0.869339
ENSG00000030304.13_3	7	6	[ENST00000189978.10_1, ENST00000374438.1_1, ENST00000374439.1_1, ENST00000374440.7_1, ENST00000374448.8_2, ENST00000416899.7_2, ENST00000634612.1_1]	chr9:113431050-113563900	+	-	18	132850	4246	0	4246	1	ENST00000189978.10_1, ENST00000374438.1_1, ENST00000374439.1_1, ENST00000374440.7_1, ENST00000374448.8_2, ENST00000416899.7_2, ENST00000634612.1_1	MUSK	lncRNA, protein_coding, retained_intron	MUSK	0	0	0	0	0	0
ENSG00000030419.16_4	14	8	[ENST00000342002.6_2, ENST00000374319.8_1, ENST00000374326.7_1, ENST00000412444.5_1, ENST00000431520.5_1, ENST00000433134.5_3, ENST00000434687.5_1, ENST00000439848.5_1, ENST00000442445.1_1, ENST00000451136.6_1, ENST00000452786.2_3, ENST00000453575.5_1, ENST00000457361.5_1, ENST00000484040.1_1]	chr2:213864414-214017151	-	-	15	152737	12240	206	12034	0.98317	ENST00000342002.6_2, ENST00000374319.8_1, ENST00000374326.7_1, ENST00000412444.5_1, ENST00000431520.5_1, ENST00000433134.5_3, ENST00000434687.5_1, ENST00000439848.5_1, ENST00000442445.1_1, ENST00000451136.6_1, ENST00000452786.2_3, ENST00000453575.5_1, ENST00000457361.5_1, ENST00000484040.1_1	IKZF2	nonsense_mediated_decay, protein_coding, retained_intron	IKZF2	9.45	7.09	10.42	10.4	12.62	13.02	415.471	0.431182	2.8053	0.005027	0.0200487
ENSG00000030582.18_4	22	15	[ENST00000053867.8_2, ENST00000585348.1_1, ENST00000585512.5_2, ENST00000586242.1_1, ENST00000586443.1_1, ENST00000586782.5_1, ENST00000587109.5_1, ENST00000587387.5_1, ENST00000587518.5_1, ENST00000587958.1_1, ENST00000588143.5_1, ENST00000588170.5_1, ENST00000588237.5_1, ENST00000589265.5_1, ENST00000589536.5_1, ENST00000589923.1_1, ENST00000590984.1_1, ENST00000591740.5_1, ENST00000592323.5_1, ENST00000592783.5_1, ENST00000593167.5_2, ENST00000639447.1_1]	chr17:42422613-42430474	+	-	11	7861	3524	0	3524	1	ENST00000053867.8_2, ENST00000585348.1_1, ENST00000585512.5_2, ENST00000586242.1_1, ENST00000586443.1_1, ENST00000586782.5_1, ENST00000587109.5_1, ENST00000587387.5_1, ENST00000587518.5_1, ENST00000587958.1_1, ENST00000588143.5_1, ENST00000588170.5_1, ENST00000588237.5_1, ENST00000589265.5_1, ENST00000589536.5_1, ENST00000589923.1_1, ENST00000590984.1_1, ENST00000591740.5_1, ENST00000592323.5_1, ENST00000592783.5_1, ENST00000593167.5_2, ENST00000639447.1_1	GRN	lncRNA, nonsense_mediated_decay, protein_coding, retained_intron	GRN	19.94	18.84	20.63	20.16	16.77	24.82	204.018	0.0631234	0.341841	0.73247	0.868639
ENSG00000031003.10_3	11	11	[ENST00000033079.7_2, ENST00000420893.6_2, ENST00000425075.6_1, ENST00000502471.5_2, ENST00000505281.1_1, ENST00000505961.1_2, ENST00000508403.5_2, ENST00000509596.5_2, ENST00000510804.1_1, ENST00000513640.1_1, ENST00000514310.5_2]	chr5:137273648-137387650	-	-	28	114002	6808	97	6711	0.985752	ENST00000033079.7_2, ENST00000420893.6_2, ENST00000425075.6_1, ENST00000502471.5_2, ENST00000505281.1_1, ENST00000505961.1_2, ENST00000508403.5_2, ENST00000509596.5_2, ENST00000510804.1_1, ENST00000513640.1_1, ENST00000514310.5_2	FAM13B	protein_coding, retained_intron	FAM13B	20.92	18.94	19.15	29.44	29.82	28.83	626.409	0.589752	5.59341	2.22656e-08	2.48583e-07
ENSG00000031081.10_4	2	2	[ENST00000264245.8_3, ENST00000482743.1_3]	chr3:119013219-119139561	+	-	13	126342	9384	124	9260	0.986786	ENST00000264245.8_3, ENST00000482743.1_3	ARHGAP31	protein_coding	ARHGAP31	0.03	0.02	0.03	0.01	0	0	0.858915	-1.77719	-0.727859	0.4667	NA
ENSG00000031691.7_3	1	1	[ENST00000335783.4_2]	chr6:49431082-49460820	+	-	9	29738	1741	0	1741	1	ENST00000335783.4_2	CENPQ	protein_coding	CENPQ	13.94	13.21	16.83	5.69	5.46	5.3	112.785	-1.39942	-6.01265	1.82515e-09	2.34611e-08
ENSG00000031698.13_3	6	6	[ENST00000234677.7_2, ENST00000369923.4_2, ENST00000468588.1_1, ENST00000471705.1_1, ENST00000477544.5_1, ENST00000482384.1_1]	chr1:109756539-109780804	+	-	11	24265	3849	125	3724	0.967524	ENST00000234677.7_2, ENST00000369923.4_2, ENST00000468588.1_1, ENST00000471705.1_1, ENST00000477544.5_1, ENST00000482384.1_1	SARS	lncRNA, protein_coding	SARS	55.28	60.79	54.21	55.76	58.97	56.31	627.53	0.0221667	0.210247	0.833475	0.92586
ENSG00000031823.14_4	30	16	[ENST00000034275.12_1, ENST00000340578.10_2, ENST00000439268.6_1, ENST00000585339.5_1, ENST00000586117.5_1, ENST00000586344.5_1, ENST00000587159.5_1, ENST00000587263.5_1, ENST00000587411.5_1, ENST00000587463.5_1, ENST00000587479.2_1, ENST00000587799.1_1, ENST00000587956.5_1, ENST00000588010.5_1, ENST00000588879.5_1, ENST00000589353.5_1, ENST00000589886.5_1, ENST00000590623.5_1, ENST00000590953.5_1, ENST00000591092.5_1, ENST00000591124.5_1, ENST00000591333.5_1, ENST00000591736.5_2, ENST00000591881.5_1, ENST00000592133.5_1, ENST00000592197.5_1, ENST00000592266.1_1, ENST00000592621.5_2, ENST00000592771.5_1, ENST00000593025.1_1]	chr19:5916149-5978153	-	-	21	62004	7445	585	6860	0.921424	ENST00000034275.12_1, ENST00000340578.10_2, ENST00000439268.6_1, ENST00000585339.5_1, ENST00000586117.5_1, ENST00000586344.5_1, ENST00000587159.5_1, ENST00000587263.5_1, ENST00000587411.5_1, ENST00000587463.5_1, ENST00000587479.2_1, ENST00000587799.1_1, ENST00000587956.5_1, ENST00000588010.5_1, ENST00000588879.5_1, ENST00000589353.5_1, ENST00000589886.5_1, ENST00000590623.5_1, ENST00000590953.5_1, ENST00000591092.5_1, ENST00000591124.5_1, ENST00000591333.5_1, ENST00000591736.5_2, ENST00000591881.5_1, ENST00000592133.5_1, ENST00000592197.5_1, ENST00000592266.1_1, ENST00000592621.5_2, ENST00000592771.5_1, ENST00000593025.1_1	RANBP3	lncRNA, nonsense_mediated_decay, protein_coding, retained_intron	RANBP3	27.44	28.54	23.39	22.47	21.28	27.41	184.412	-0.151539	-0.818569	0.413032	0.640513
ENSG00000032219.18_3	11	11	[ENST00000348476.7_2, ENST00000355431.7_2, ENST00000395168.7_1, ENST00000417477.2_1, ENST00000424658.5_1, ENST00000431317.6_2, ENST00000431612.5_1, ENST00000445108.5_1, ENST00000466065.1_1, ENST00000469635.1_1, ENST00000553355.1_1]	chr14:58765102-58840605	+	-	26	75503	7568	211	7357	0.972119	ENST00000348476.7_2, ENST00000355431.7_2, ENST00000395168.7_1, ENST00000417477.2_1, ENST00000424658.5_1, ENST00000431317.6_2, ENST00000431612.5_1, ENST00000445108.5_1, ENST00000466065.1_1, ENST00000469635.1_1, ENST00000553355.1_1	ARID4A	lncRNA, nonsense_mediated_decay, protein_coding, retained_intron	ARID4A	21.83	21.06	21.47	16.54	15.6	13.24	430.221	-0.487309	-3.71276	0.000205013	0.00115668
ENSG00000032389.12_7	14	14	[ENST00000382125.8_1, ENST00000398659.8_2, ENST00000406835.6_1, ENST00000435721.5_1, ENST00000441271.1_3, ENST00000443925.6_1, ENST00000444776.1_2, ENST00000455162.5_1, ENST00000462515.1_1, ENST00000463662.5_1, ENST00000470625.1_1, ENST00000478754.5_1, ENST00000482570.5_1, ENST00000496433.5_1]	chr2:3192695-3381653	-	-	19	188958	5775	806	4969	0.860433	ENST00000382125.8_1, ENST00000398659.8_2, ENST00000406835.6_1, ENST00000435721.5_1, ENST00000441271.1_4, ENST00000443925.6_1, ENST00000444776.1_3, ENST00000455162.5_1, ENST00000462515.1_1, ENST00000463662.5_1, ENST00000470625.1_1, ENST00000478754.5_1, ENST00000482570.5_1, ENST00000496433.5_1	EIPR1	lncRNA, nonsense_mediated_decay, protein_coding, retained_intron	TSSC1	20.68	20.73	19.45	20.67	18.71	21.15	186.346	0.00722003	0.0415877	0.966827	0.985922
ENSG00000032444.16_4	25	24	[ENST00000221249.10_3, ENST00000414982.7_2, ENST00000450331.7_3, ENST00000545201.6_1, ENST00000593924.5_1, ENST00000594098.1_1, ENST00000594551.1_3, ENST00000594754.5_1, ENST00000594864.1_1, ENST00000595176.5_1, ENST00000595264.5_1, ENST00000595352.1_1, ENST00000595889.1_1, ENST00000596515.5_1, ENST00000597202.1_1, ENST00000598462.1_1, ENST00000599311.5_1, ENST00000599947.1_1, ENST00000599951.1_1, ENST00000600737.5_2, ENST00000600942.5_1, ENST00000601001.5_1, ENST00000601668.5_1, ENST00000602191.5_1, ENST00000646984.1_1]	chr19:7598889-7626650	+	-	33	27761	7172	66	7106	0.990797	ENST00000221249.10_3, ENST00000414982.7_2, ENST00000450331.7_4, ENST00000545201.6_1, ENST00000593924.5_1, ENST00000594098.1_1, ENST00000594551.1_4, ENST00000594754.5_1, ENST00000594864.1_1, ENST00000595176.5_1, ENST00000595264.5_2, ENST00000595352.1_1, ENST00000595889.1_1, ENST00000596515.5_1, ENST00000597202.1_1, ENST00000598462.1_1, ENST00000599311.5_1, ENST00000599947.1_1, ENST00000599951.1_1, ENST00000600737.5_2, ENST00000600942.5_2, ENST00000601001.5_1, ENST00000601668.5_2, ENST00000601870.1_4, ENST00000602191.5_1, ENST00000646984.1_1	AC008878.2, PNPLA6	lncRNA, nonsense_mediated_decay, protein_coding, retained_intron	CTD-2207O23.10, PNPLA6	4.5	6.09	8.16	4.34	8.58	7.39	53.4644	0.118294	0.321998	0.747455	0.87879
ENSG00000032742.17_5	7	7	[ENST00000319980.10_1, ENST00000351808.9_1, ENST00000389373.3_4, ENST00000461115.5_1, ENST00000470695.1_1, ENST00000482172.5_1, ENST00000537103.2_1]	chr13:21141207-21265576	+	-	28	124369	6111	979	5132	0.839797	ENST00000319980.10_1, ENST00000351808.9_1, ENST00000389373.3_4, ENST00000461115.5_1, ENST00000470695.1_1, ENST00000482172.5_1, ENST00000537103.2_1	IFT88	lncRNA, protein_coding	IFT88	7.34	6.27	7.32	5.87	8.28	5.05	98.2708	-0.11871	-0.462852	0.643471	0.815384
ENSG00000033011.12_5	9	9	[ENST00000262374.9_2, ENST00000544428.1_3, ENST00000586840.1_1, ENST00000588623.5_3, ENST00000591783.5_1, ENST00000591822.5_1, ENST00000592661.1_1, ENST00000592793.5_1, ENST00000650085.1_1]	chr16:5083923-5137380	+	-	16	53457	4553	651	3902	0.857017	ENST00000262374.9_2, ENST00000544428.1_3, ENST00000586840.1_1, ENST00000588623.5_3, ENST00000588778.1_1, ENST00000591783.5_1, ENST00000591822.5_1, ENST00000592661.1_1, ENST00000592793.5_1, ENST00000632058.1_1, ENST00000650085.1_1	ALG1, NAGPA-AS1	lncRNA, nonsense_mediated_decay, protein_coding, retained_intron	ALG1	20.56	19.15	18.13	13.66	11.54	12.88	210.628	-0.584216	-3.44131	0.000578903	0.00296382
ENSG00000033030.13_4	10	10	[ENST00000536306.5_2, ENST00000536663.5_3, ENST00000538116.5_1, ENST00000538493.1_1, ENST00000540586.1_1, ENST00000542892.2_1, ENST00000543897.5_3, ENST00000544054.5_1, ENST00000546149.1_1, ENST00000633063.1_1]	chr12:122956146-122985620	-	-	13	29474	9124	2250	6874	0.753398	ENST00000536306.5_2, ENST00000536663.5_3, ENST00000538116.5_1, ENST00000538493.1_1, ENST00000540586.1_1, ENST00000542892.2_1, ENST00000543897.5_3, ENST00000544054.5_1, ENST00000546149.1_1, ENST00000633063.1_1	ZCCHC8	protein_coding, retained_intron	ZCCHC8	20.41	20.12	20.93	17	19.98	18.03	338.603	-0.145825	-1.08709	0.276995	0.495994
ENSG00000033050.9_4	5	5	[ENST00000287844.7_3, ENST00000441774.1_2, ENST00000468073.5_2, ENST00000473874.1_1, ENST00000477252.1_1]	chr7:150908569-150924291	-	-	17	15722	5158	968	4190	0.81233	ENST00000222388.6_2, ENST00000287844.7_3, ENST00000441774.1_2, ENST00000468073.5_2, ENST00000473874.1_1, ENST00000477252.1_1	ABCF2	lncRNA, protein_coding	ABCF2	20.56	17.58	20.31	18.64	12.61	11.56	480.372	-0.429863	-2.55131	0.010732	0.0382547
ENSG00000033100.16_4	4	3	[ENST00000035307.6_2, ENST00000465601.1_1, ENST00000482173.5_1, ENST00000495645.5_2]	chr7:150929574-150935913	+	-	5	6339	4205	0	4205	1	ENST00000035307.6_2, ENST00000390183.1, ENST00000465601.1_1, ENST00000482173.5_1, ENST00000495645.5_2	CHPF2, MIR671	miRNA, nonsense_mediated_decay, protein_coding	CHPF2	5.05	4.98	4.17	8.65	7.45	9.54	156.381	0.862678	4.32018	1.55905e-05	0.00011215
ENSG00000033122.19_4	15	14	[ENST00000035383.10_3, ENST00000310961.9_2, ENST00000370958.5_1, ENST00000415775.2_1, ENST00000441830.1_1, ENST00000565615.1_1, ENST00000588515.5_4, ENST00000607936.5_2, ENST00000608470.5_2, ENST00000608744.5_4, ENST00000608815.5_3, ENST00000609072.5_3, ENST00000609498.5_3, ENST00000651217.1_1, ENST00000651989.1_1]	chr1:70033943-70617628	+	-	37	583685	14789	369	14420	0.975049	ENST00000310961.9_3, ENST00000370958.5_1, ENST00000415775.2_1, ENST00000441830.1_1, ENST00000565615.1_1, ENST00000588515.5_4, ENST00000607936.5_2, ENST00000608470.5_2, ENST00000608744.5_4, ENST00000608815.5_3, ENST00000609072.5_3, ENST00000609498.5_3, ENST00000651217.1_1, ENST00000651989.1_1	LRRC7	lncRNA, nonsense_mediated_decay, protein_coding, retained_intron	LRRC7	0	0	0	0	0	0
ENSG00000033170.16_3	15	15	[ENST00000342677.10_1, ENST00000358307.6_1, ENST00000360689.9_1, ENST00000394586.6_1, ENST00000549235.6_1, ENST00000553924.5_1, ENST00000554610.1_2, ENST00000554667.1_1, ENST00000554765.1_1, ENST00000555559.5_1, ENST00000556292.1_1, ENST00000556518.5_2, ENST00000557164.5_1, ENST00000557338.5_1, ENST00000557536.5_1]	chr14:65877309-66210839	+	-	21	333530	6700	1003	5697	0.850298	ENST00000342677.10_1, ENST00000358307.6_1, ENST00000360689.9_1, ENST00000394586.6_1, ENST00000549235.6_1, ENST00000553924.5_1, ENST00000554610.1_2, ENST00000554667.1_1, ENST00000554765.1_1, ENST00000555559.5_1, ENST00000556292.1_1, ENST00000556518.5_2, ENST00000557164.5_1, ENST00000557338.5_1, ENST00000557536.5_1	FUT8	lncRNA, nonsense_mediated_decay, protein_coding	FUT8	95.59	85.49	86.13	134.5	125.41	136.83	1541.56	0.582368	6.91336	4.73301e-12	8.01615e-11
ENSG00000033178.13_3	6	6	[ENST00000322244.10_2, ENST00000420827.2_1, ENST00000429659.7_1, ENST00000505673.2_1, ENST00000506571.1_1, ENST00000514261.1_1]	chr4:68478369-68566873	-	-	32	88504	11408	4083	7325	0.642093	ENST00000322244.10_2, ENST00000420827.2_1, ENST00000429659.7_1, ENST00000505673.2_1, ENST00000506571.1_1, ENST00000514261.1_1	UBA6	nonsense_mediated_decay, protein_coding, retained_intron	UBA6	39.83	49.89	49.79	71.62	69.31	64.99	1054.85	0.582964	5.41274	6.20661e-08	6.53061e-07
ENSG00000033327.13_4	7	7	[ENST00000340149.6_1, ENST00000361507.5_2, ENST00000526030.1_1, ENST00000528329.1_2, ENST00000528886.5_3, ENST00000530915.1_3, ENST00000534823.1_1]	chr11:77926338-78129394	-	-	15	203056	6775	376	6399	0.944502	ENST00000340149.6_1, ENST00000361507.5_2, ENST00000526030.1_1, ENST00000528329.1_2, ENST00000528886.5_4, ENST00000530915.1_4, ENST00000534823.1_1	GAB2	lncRNA, protein_coding, retained_intron	GAB2	11.26	6.54	7.56	6.35	10.14	9.57	234.061	0.0425424	0.191579	0.848072	0.932306
ENSG00000033627.16_4	25	23	[ENST00000264649.10_2, ENST00000343619.8_1, ENST00000393829.6_2, ENST00000537728.5_1, ENST00000544137.5_1, ENST00000585525.5_1, ENST00000585828.5_1, ENST00000586001.1_1, ENST00000586201.5_1, ENST00000586315.1_1, ENST00000587299.1_1, ENST00000587375.1_1, ENST00000587510.5_1, ENST00000587797.1_1, ENST00000587824.5_1, ENST00000587882.5_1, ENST00000588138.1_1, ENST00000588629.1_1, ENST00000588806.1_1, ENST00000588901.5_1, ENST00000589213.1_1, ENST00000589727.5_1, ENST00000589759.1_1, ENST00000592324.1_1, ENST00000592831.1_1]	chr17:40610861-40674629	+	-	27	63768	10955	859	10096	0.921588	ENST00000264649.10_2, ENST00000343619.8_1, ENST00000393829.6_2, ENST00000537728.5_1, ENST00000544137.5_1, ENST00000585525.5_1, ENST00000585828.5_1, ENST00000586001.1_1, ENST00000586201.5_1, ENST00000586315.1_1, ENST00000587299.1_1, ENST00000587375.1_1, ENST00000587510.5_1, ENST00000587797.1_1, ENST00000587824.5_1, ENST00000587882.5_1, ENST00000588138.1_1, ENST00000588629.1_1, ENST00000588806.1_1, ENST00000588901.5_1, ENST00000589213.1_1, ENST00000589727.5_1, ENST00000589759.1_1, ENST00000591237.1_1, ENST00000592324.1_1, ENST00000592831.1_1	AC067852.3, ATP6V0A1	lncRNA, nonsense_mediated_decay, protein_coding, retained_intron	ATP6V0A1	6.65	9.93	7.04	8.52	9.08	9	110.155	0.196429	0.825347	0.409175	0.636694
ENSG00000033800.13_2	8	8	[ENST00000249636.10_1, ENST00000545237.1_2, ENST00000562190.1_1, ENST00000563996.1_1, ENST00000564009.1_1, ENST00000564915.5_1, ENST00000567417.1_1, ENST00000611270.1_1]	chr15:68346516-68490941	+	-	21	144425	10776	453	10323	0.957962	ENST00000249636.10_1, ENST00000545237.1_2, ENST00000562190.1_1, ENST00000563996.1_1, ENST00000564009.1_1, ENST00000564915.5_1, ENST00000567417.1_1, ENST00000611270.1_1	PIAS1	lncRNA, nonsense_mediated_decay, protein_coding, retained_intron	PIAS1	14.24	16.7	13.85	10.7	12.25	15.42	282.078	-0.219471	-1.32612	0.184801	0.374387
ENSG00000033867.16_4	18	8	[ENST00000295736.9_1, ENST00000419036.5_1, ENST00000425128.6_1, ENST00000428005.1_1, ENST00000428179.1_1, ENST00000428386.5_3, ENST00000437179.5_4, ENST00000437266.5_1, ENST00000438530.5_1, ENST00000440156.5_3, ENST00000445684.5_2, ENST00000446700.5_2, ENST00000454389.5_3, ENST00000455077.5_2, ENST00000457377.5_1, ENST00000465487.5_1, ENST00000475120.1_1, ENST00000491211.1_1]	chr3:27414211-27525911	-	-	31	111700	9616	0	9616	1	ENST00000295736.9_1, ENST00000419036.5_1, ENST00000425128.6_1, ENST00000428005.1_1, ENST00000428179.1_1, ENST00000428386.5_3, ENST00000437179.5_4, ENST00000437266.5_1, ENST00000438530.5_1, ENST00000440156.5_3, ENST00000445684.5_2, ENST00000446700.5_2, ENST00000454389.5_3, ENST00000455077.5_2, ENST00000457377.5_1, ENST00000465487.5_1, ENST00000475120.1_1, ENST00000491211.1_1	SLC4A7	nonsense_mediated_decay, protein_coding, retained_intron	SLC4A7	14.62	17.9	15.42	17.66	18.2	13.93	461.733	0.0760895	0.535536	0.59228	0.780889
ENSG00000034053.14_5	12	11	[ENST00000382938.3_1, ENST00000411764.5_2, ENST00000558206.1_3, ENST00000558259.5_2, ENST00000558330.5_2, ENST00000558358.1_3, ENST00000558402.5_2, ENST00000558804.5_4, ENST00000559709.5_2, ENST00000559814.5_1, ENST00000560283.5_4, ENST00000561069.5_2]	chr15:29129628-29410518	+	-	23	280890	6869	474	6395	0.930994	ENST00000382938.3_1, ENST00000411764.5_2, ENST00000558206.1_3, ENST00000558259.5_2, ENST00000558330.5_2, ENST00000558358.1_3, ENST00000558402.5_2, ENST00000558804.5_4, ENST00000559709.5_2, ENST00000559814.5_1, ENST00000560283.5_4, ENST00000561069.5_2	APBA2	protein_coding, retained_intron	APBA2	0.08	0	0	0.06	0	0.2	0.708995	1.72051	0.59291	0.553242	NA
ENSG00000034152.18_4	15	9	[ENST00000316920.10_1, ENST00000342679.8_1, ENST00000361818.9_1, ENST00000395491.6_1, ENST00000477540.1_1, ENST00000479129.5_1, ENST00000483928.6_1, ENST00000496046.5_1, ENST00000526076.6_4, ENST00000527123.1_2, ENST00000529517.1_3, ENST00000534743.1_1, ENST00000583508.1_1, ENST00000613338.4_1, ENST00000627447.1_1]	chr17:21187983-21218552	+	-	16	30569	3783	283	3500	0.925192	ENST00000316920.10_1, ENST00000342679.8_1, ENST00000361818.9_1, ENST00000395491.6_1, ENST00000477540.1_1, ENST00000479129.5_1, ENST00000483928.6_1, ENST00000496046.5_1, ENST00000526076.6_5, ENST00000527123.1_3, ENST00000529517.1_4, ENST00000534743.1_1, ENST00000583508.1_1, ENST00000613338.4_1, ENST00000627447.1_1	MAP2K3	lncRNA, nonsense_mediated_decay, protein_coding, retained_intron	MAP2K3	5.33	6.13	6.23	11.01	12.75	14.02	102.135	1.10939	4.65603	3.22369e-06	2.62331e-05
ENSG00000034239.11_3	9	7	[ENST00000262103.8_2, ENST00000433756.1_1, ENST00000519425.1_1, ENST00000521002.5_1, ENST00000521701.5_1, ENST00000521721.1_1, ENST00000522254.5_1, ENST00000523008.5_1, ENST00000523092.5_1]	chr8:49623347-49647870	-	-	11	24523	5822	1788	4034	0.692889	ENST00000262103.8_2, ENST00000433756.1_1, ENST00000519425.1_1, ENST00000521002.5_1, ENST00000521701.5_1, ENST00000521721.1_1, ENST00000522254.5_1, ENST00000523008.5_1, ENST00000523092.5_1	EFCAB1	lncRNA, nonsense_mediated_decay, protein_coding, retained_intron	EFCAB1	0	0	0	0	0	0
ENSG00000034510.6_3	1	1	[ENST00000233143.6_2]	chr2:85132779-85133795	+	-	3	1016	461	0	461	1	ENST00000233143.6_2	TMSB10	protein_coding	TMSB10	661.83	716.45	700.08	1064.69	945.82	1016.67	1868.29	0.558944	6.81108	9.68674e-12	1.6057e-10
ENSG00000034533.11_5	8	8	[ENST00000264992.7_2, ENST00000504725.1_3, ENST00000504964.1_1, ENST00000505290.1_3, ENST00000505545.5_3, ENST00000507978.5_1, ENST00000509060.1_3, ENST00000514044.5_2]	chr3:130732718-130746493	-	-	10	13775	3427	196	3231	0.942807	ENST00000264992.7_2, ENST00000504725.1_3, ENST00000504964.1_1, ENST00000505290.1_3, ENST00000505545.5_3, ENST00000507978.5_1, ENST00000509060.1_3, ENST00000514044.5_2	ASTE1	nonsense_mediated_decay, protein_coding	ASTE1	6.77	7.11	7.43	3.54	6.29	4.72	90.0422	-0.547623	-2.04485	0.0408692	0.117512
ENSG00000034677.13_4	15	14	[ENST00000341084.7_2, ENST00000432381.2_1, ENST00000517584.5_1, ENST00000519342.1_1, ENST00000519449.5_1, ENST00000519527.5_1, ENST00000520071.1_1, ENST00000520903.1_1, ENST00000522182.1_1, ENST00000522369.5_1, ENST00000523167.1_1, ENST00000523255.5_1, ENST00000523481.5_1, ENST00000523644.1_1, ENST00000524233.1_1]	chr8:101269287-101348446	-	-	16	79159	5852	515	5337	0.911996	ENST00000341084.7_2, ENST00000432381.2_1, ENST00000517584.5_1, ENST00000519342.1_1, ENST00000519449.5_1, ENST00000519527.5_1, ENST00000520071.1_1, ENST00000520903.1_1, ENST00000522182.1_1, ENST00000522369.5_1, ENST00000523167.1_1, ENST00000523255.5_1, ENST00000523481.5_1, ENST00000523644.1_1, ENST00000524233.1_1	RNF19A	lncRNA, protein_coding, retained_intron	RNF19A	38.89	29.73	29.77	70.7	87.13	70.6	1067.32	1.22778	10.1186	4.56937e-24	1.86512e-22
ENSG00000034693.15_4	3	3	[ENST00000367591.5_2, ENST00000367592.5_1, ENST00000585848.1_1]	chr6:143771941-143811753	+	-	12	39812	2830	0	2830	1	ENST00000367591.5_2, ENST00000367592.5_1, ENST00000585848.1_1, ENST00000591892.2_1	AL031320.2, PEX3	lncRNA, protein_coding, retained_intron	PEX3	22.73	21.19	12.85	17.06	20.95	16.52	235.461	-0.0399435	-0.189869	0.849412	0.932407
ENSG00000034713.8_3	5	5	[ENST00000037243.7_2, ENST00000563744.1_1, ENST00000565057.5_1, ENST00000565985.1_1, ENST00000568455.1_1]	chr16:75600272-75611779	+	-	5	11507	3010	456	2554	0.848505	ENST00000037243.7_2, ENST00000563744.1_1, ENST00000565057.5_1, ENST00000565985.1_1, ENST00000568455.1_1	GABARAPL2	lncRNA, protein_coding	GABARAPL2	83.17	83.08	86.52	80.14	89.48	89.63	497.441	0.0485799	0.43033	0.666956	0.831098
ENSG00000034971.17_4	2	2	[ENST00000037502.11_2, ENST00000638471.1_1]	chr1:171604556-171621828	-	-	4	17272	2104	0	2104	1	ENST00000037502.11_2, ENST00000638471.1_1	MYOC	nonsense_mediated_decay, protein_coding	MYOC	0	0	0	0	0	0
ENSG00000035115.21_4	29	23	[ENST00000356150.9_1, ENST00000402632.5_1, ENST00000403657.5_1, ENST00000403658.5_1, ENST00000403712.6_1, ENST00000405430.5_1, ENST00000415368.5_1, ENST00000431160.5_2, ENST00000451005.5_2, ENST00000454318.1_2, ENST00000460974.1_1, ENST00000462719.1_1, ENST00000463865.5_1, ENST00000465733.5_1, ENST00000468321.5_1, ENST00000471948.5_1, ENST00000472012.1_1, ENST00000472861.1_1, ENST00000473104.5_1, ENST00000475027.5_1, ENST00000477707.5_1, ENST00000479739.6_1, ENST00000481932.1_2, ENST00000488044.5_1, ENST00000488979.6_1, ENST00000497051.5_1, ENST00000602998.1_1, ENST00000605370.1_1, ENST00000626873.2_1]	chr2:217729-266398	-	-	25	48669	11165	4732	6433	0.576176	ENST00000356150.9_1, ENST00000402632.5_1, ENST00000403657.5_1, ENST00000403658.5_1, ENST00000403712.6_1, ENST00000405430.5_1, ENST00000415368.5_1, ENST00000431160.5_3, ENST00000451005.5_2, ENST00000454318.1_3, ENST00000460974.1_1, ENST00000462719.1_1, ENST00000463865.5_1, ENST00000465733.5_1, ENST00000468321.5_1, ENST00000471948.5_1, ENST00000472012.1_1, ENST00000472861.1_1, ENST00000473104.5_1, ENST00000475027.5_1, ENST00000477707.5_1, ENST00000479739.6_1, ENST00000481932.1_3, ENST00000488044.5_1, ENST00000488979.6_1, ENST00000497051.5_1, ENST00000602998.1_1, ENST00000605370.1_1, ENST00000626873.2_1	SH3YL1	lncRNA, nonsense_mediated_decay, protein_coding, retained_intron	SH3YL1	30.82	25.32	24.75	40.63	50.47	42.79	407.906	0.736037	5.20962	1.89225e-07	1.84881e-06
ENSG00000035141.8_3	6	5	[ENST00000037869.7_1, ENST00000430566.6_2, ENST00000438759.1_3, ENST00000450256.1_2, ENST00000460307.1_1, ENST00000498665.1_1]	chr2:70523106-70529222	-	-	3	6116	3086	117	2969	0.962087	ENST00000037869.7_1, ENST00000430566.6_2, ENST00000438759.1_3, ENST00000450256.1_2, ENST00000460307.1_1, ENST00000498665.1_1	FAM136A	nonsense_mediated_decay, protein_coding, retained_intron	FAM136A	45.09	41.82	45.68	32.44	34.7	38.53	469.054	-0.318313	-2.66367	0.00772943	0.0289152
ENSG00000035403.17_3	7	5	[ENST00000211998.9_2, ENST00000372755.7_1, ENST00000461383.1_1, ENST00000472585.1_1, ENST00000478896.2_1, ENST00000623461.3_1, ENST00000624354.3_1]	chr10:75754950-75881121	+	-	26	126171	9992	426	9566	0.957366	ENST00000211998.9_2, ENST00000372755.7_1, ENST00000461383.1_1, ENST00000472585.1_1, ENST00000478896.2_1, ENST00000623461.3_1, ENST00000624354.3_1	VCL	lncRNA, nonsense_mediated_decay, protein_coding, retained_intron	VCL	18.36	17.42	19.58	14.73	17.8	16.8	655.173	-0.155247	-1.42392	0.15447	0.329088
ENSG00000035499.13_3	6	5	[ENST00000265036.10_2, ENST00000453022.6_1, ENST00000505017.1_1, ENST00000509006.1_1, ENST00000512078.5_1, ENST00000512452.1_1]	chr5:59892738-59996017	-	-	14	103279	3806	470	3336	0.876511	ENST00000265036.10_2, ENST00000453022.6_1, ENST00000505017.1_1, ENST00000509006.1_1, ENST00000512078.5_1, ENST00000512452.1_1	DEPDC1B	lncRNA, nonsense_mediated_decay, protein_coding, retained_intron	DEPDC1B	26.93	23.62	23.69	17.83	15.54	16.4	281.099	-0.562975	-3.71875	0.000200214	0.00113227
ENSG00000035664.11_5	13	10	[ENST00000261891.7_3, ENST00000457488.5_3, ENST00000557867.1_1, ENST00000558064.1_1, ENST00000558069.5_4, ENST00000558076.1_1, ENST00000558482.5_1, ENST00000559007.5_1, ENST00000559306.1_2, ENST00000559731.5_1, ENST00000559897.1_1, ENST00000561162.5_1, ENST00000612884.4_5]	chr15:64199234-64364232	-	-	20	164998	13612	4165	9447	0.69402	ENST00000261891.7_3, ENST00000457488.5_3, ENST00000557867.1_1, ENST00000558064.1_1, ENST00000558069.5_4, ENST00000558076.1_1, ENST00000558482.5_1, ENST00000559007.5_1, ENST00000559306.1_2, ENST00000559731.5_1, ENST00000559897.1_1, ENST00000561162.5_1, ENST00000612884.4_5	DAPK2	lncRNA, nonsense_mediated_decay, protein_coding, retained_intron	DAPK2	2.45	2.45	3.2	8.93	12.62	12.82	88.9706	2.10831	7.49548	6.60587e-14	1.33752e-12
ENSG00000035681.9_5	18	17	[ENST00000038176.8_2, ENST00000427130.6_1, ENST00000517612.5_1, ENST00000518159.5_1, ENST00000518229.5_1, ENST00000519166.5_1, ENST00000519174.1_1, ENST00000519227.1_1, ENST00000519858.1_1, ENST00000519871.1_1, ENST00000521712.1_1, ENST00000521972.1_1, ENST00000522645.5_1, ENST00000523106.5_1, ENST00000523177.5_1, ENST00000523982.5_1, ENST00000524148.5_1, ENST00000649465.1_1]	chr8:59496066-59572412	-	-	33	76346	6170	470	5700	0.923825	ENST00000038176.8_2, ENST00000427130.6_1, ENST00000517612.5_1, ENST00000518159.5_1, ENST00000518229.5_1, ENST00000519166.5_1, ENST00000519174.1_1, ENST00000519227.1_1, ENST00000519858.1_1, ENST00000519871.1_1, ENST00000521712.1_1, ENST00000521972.1_1, ENST00000522645.5_1, ENST00000523106.5_1, ENST00000523177.5_1, ENST00000523982.5_1, ENST00000524148.5_1, ENST00000649465.1_1	NSMAF	lncRNA, nonsense_mediated_decay, protein_coding, retained_intron	NSMAF	10.44	10.87	8.33	7.1	8.47	10.3	136.762	-0.192551	-0.879004	0.379399	0.606355
ENSG00000035687.10_4	3	3	[ENST00000366535.4_2, ENST00000462358.1_1, ENST00000468215.1_1]	chr1:244571795-244615211	-	-	13	43416	3441	180	3261	0.94769	ENST00000366535.4_2, ENST00000417765.1_1, ENST00000462358.1_1, ENST00000468215.1_1	ADSS, AL645465.1	lncRNA, protein_coding	ADSS	19.89	21.5	19.57	22.15	27.77	22.6	365.99	0.265201	1.90567	0.0566925	0.152482
ENSG00000035720.8_3	2	2	[ENST00000265404.7_2, ENST00000396225.1_1]	chr4:68424444-68473055	+	-	9	48611	1951	289	1662	0.851871	ENST00000265404.7_2, ENST00000396225.1_1	STAP1	protein_coding	STAP1	0	0	0	0	0	0
ENSG00000035862.12_4	5	5	[ENST00000262768.11_2, ENST00000536189.6_1, ENST00000585421.5_1, ENST00000586057.5_1, ENST00000592761.2_1]	chr17:76849058-76921469	-	-	6	72411	5633	294	5339	0.947808	ENST00000262768.11_2, ENST00000536189.6_1, ENST00000585421.5_1, ENST00000586057.5_1, ENST00000586713.5_4, ENST00000592761.2_1	CEP295NL, TIMP2	nonsense_mediated_decay, protein_coding	CTD-2373H9.6, TIMP2	2.8	3.07	2.44	3.92	5.23	5.04	90.3923	0.780488	3.07222	0.00212474	0.00944043
ENSG00000035928.16_4	17	16	[ENST00000349703.7_2, ENST00000381897.5_1, ENST00000418436.5_1, ENST00000502706.1_1, ENST00000502991.5_1, ENST00000503784.1_3, ENST00000504554.1_2, ENST00000504849.5_1, ENST00000504974.1_1, ENST00000505077.1_1, ENST00000509084.1_1, ENST00000510783.5_1, ENST00000512275.5_1, ENST00000512726.1_1, ENST00000512881.5_1, ENST00000514572.1_1, ENST00000639695.1_1]	chr4:39289075-39367995	-	-	33	78920	6719	549	6170	0.918291	ENST00000349703.7_2, ENST00000381897.5_1, ENST00000418436.5_1, ENST00000502706.1_1, ENST00000502991.5_1, ENST00000503784.1_3, ENST00000504554.1_2, ENST00000504849.5_1, ENST00000504974.1_1, ENST00000505077.1_1, ENST00000509084.1_1, ENST00000510783.5_1, ENST00000512275.5_1, ENST00000512726.1_1, ENST00000512881.5_1, ENST00000514572.1_1, ENST00000639695.1_1	RFC1	lncRNA, nonsense_mediated_decay, protein_coding, retained_intron	RFC1	23.19	22.46	16.3	14.39	15.13	13.25	259.068	-0.518629	-2.96794	0.00299804	0.0128001
ENSG00000036054.13_4	9	9	[ENST00000344949.9_3, ENST00000394144.9_4, ENST00000471098.1_1, ENST00000471273.1_1, ENST00000475134.1_1, ENST00000484231.1_1, ENST00000485687.5_1, ENST00000486274.5_1, ENST00000496167.1_1]	chr3:99979835-100044095	+	-	20	64260	5176	0	5176	1	ENST00000344949.9_3, ENST00000394144.9_4, ENST00000471098.1_1, ENST00000471273.1_1, ENST00000475134.1_1, ENST00000484231.1_1, ENST00000485687.5_1, ENST00000486274.5_1, ENST00000496167.1_1	TBC1D23	lncRNA, protein_coding, retained_intron	TBC1D23	23.83	22.21	22.34	21.95	25.94	23.56	522.732	0.0739569	0.643428	0.519946	0.73028
ENSG00000036257.13_4	16	16	[ENST00000264414.9_2, ENST00000344951.8_1, ENST00000409096.5_1, ENST00000409777.5_1, ENST00000432260.2_3, ENST00000436172.1_3, ENST00000451538.1_3, ENST00000454323.1_2, ENST00000481135.1_1, ENST00000484081.1_1, ENST00000487558.1_1, ENST00000497715.1_1, ENST00000536702.1_1, ENST00000541548.5_1, ENST00000546102.1_1, ENST00000617432.4_1]	chr2:225334866-225450114	-	-	22	115248	11505	1823	9682	0.841547	ENST00000264414.9_2, ENST00000344951.8_1, ENST00000409096.5_1, ENST00000409777.5_1, ENST00000432260.2_3, ENST00000436172.1_3, ENST00000451538.1_3, ENST00000454323.1_2, ENST00000481135.1_1, ENST00000484081.1_1, ENST00000487558.1_1, ENST00000497715.1_1, ENST00000536702.1_1, ENST00000541548.5_1, ENST00000546102.1_1, ENST00000617432.4_1	CUL3	lncRNA, nonsense_mediated_decay, protein_coding, retained_intron	CUL3	36.76	29.54	30.74	33.38	35.68	36.82	458.75	0.134206	1.05349	0.292116	0.513565
ENSG00000036448.10_3	15	15	[ENST00000262113.9_2, ENST00000517520.1_1, ENST00000518203.5_1, ENST00000518513.1_1, ENST00000518803.1_1, ENST00000519372.5_1, ENST00000519518.5_1, ENST00000519631.5_1, ENST00000520072.5_1, ENST00000520298.5_1, ENST00000520779.1_1, ENST00000523438.1_1, ENST00000523443.5_1, ENST00000612167.4_1, ENST00000621894.4_1]	chr8:1993160-2113475	+	-	50	120315	7052	183	6869	0.97405	ENST00000262113.9_2, ENST00000517520.1_1, ENST00000518203.5_1, ENST00000518513.1_1, ENST00000518803.1_1, ENST00000519372.5_1, ENST00000519518.5_1, ENST00000519631.5_1, ENST00000520072.5_1, ENST00000520298.5_1, ENST00000520779.1_1, ENST00000523438.1_1, ENST00000523443.5_1, ENST00000612167.4_1, ENST00000621894.4_1	MYOM2	lncRNA, protein_coding, retained_intron	MYOM2	0	0	0	0	0	0
ENSG00000036473.8_5	3	3	[ENST00000039007.5_2, ENST00000488812.1_1, ENST00000643344.1_1]	chrX:38211838-38280699	+	-	11	68861	1683	0	1683	1	ENST00000039007.5_2, ENST00000488812.1_1, ENST00000643344.1_1	OTC	lncRNA, nonsense_mediated_decay, protein_coding	OTC	0	0	0	0	0	0
ENSG00000036530.8_2	7	7	[ENST00000261835.7_1, ENST00000380228.6_1, ENST00000554176.5_1, ENST00000554611.5_1, ENST00000554917.5_1, ENST00000556313.1_1, ENST00000556822.1_1]	chr14:100150640-100193638	+	-	18	42998	9352	6458	2894	0.309453	ENST00000261835.7_1, ENST00000380228.6_1, ENST00000554176.5_1, ENST00000554611.5_1, ENST00000554917.5_1, ENST00000556313.1_1, ENST00000556822.1_1	CYP46A1	nonsense_mediated_decay, protein_coding, retained_intron	CYP46A1	0.11	0.2	0.11	0.09	0.17	0.34	5.63898	0.402943	0.404852	0.685586	0.841258
ENSG00000036549.13_5	11	10	[ENST00000370798.5_1, ENST00000370801.8_2, ENST00000414381.5_1, ENST00000433749.5_1, ENST00000458763.2_1, ENST00000463166.5_1, ENST00000469944.1_1, ENST00000474746.1_1, ENST00000476195.5_1, ENST00000476275.5_1, ENST00000481346.5_1]	chr1:78028100-78149104	-	-	17	121004	9008	773	8235	0.914187	ENST00000370798.5_1, ENST00000370801.8_2, ENST00000414381.5_1, ENST00000433749.5_1, ENST00000458763.2_1, ENST00000463166.5_1, ENST00000469944.1_1, ENST00000474746.1_1, ENST00000476195.5_1, ENST00000476275.5_1, ENST00000481346.5_1	AC118549.1	lncRNA, protein_coding	ZZZ3	27.48	25.77	34.32	37.95	37.62	38.89	690.541	0.406754	3.42804	0.000607946	0.00309746
ENSG00000036565.15_5	10	9	[ENST00000265808.11_2, ENST00000276373.10_3, ENST00000381608.8_2, ENST00000437980.3_2, ENST00000440926.3_2, ENST00000517776.5_1, ENST00000519026.5_2, ENST00000519171.1_1, ENST00000522513.5_3, ENST00000524272.1_1]	chr8:20002365-20040717	-	-	19	38352	3910	427	3483	0.890793	ENST00000265808.11_2, ENST00000276373.10_3, ENST00000381608.8_2, ENST00000437980.3_2, ENST00000440926.3_2, ENST00000517776.5_1, ENST00000519026.5_2, ENST00000519171.1_1, ENST00000522513.5_3, ENST00000524272.1_1	SLC18A1	lncRNA, nonsense_mediated_decay, protein_coding, retained_intron	SLC18A1	0	0	0	0	0	0
ENSG00000036672.16_4	7	7	[ENST00000260187.7_2, ENST00000455332.6_1, ENST00000525189.5_1, ENST00000525735.1_1, ENST00000527843.1_3, ENST00000531070.1_3, ENST00000532613.1_1]	chr11:119225924-119252421	-	-	15	26497	4523	55	4468	0.98784	ENST00000260187.7_2, ENST00000455332.6_1, ENST00000525189.5_1, ENST00000525735.1_1, ENST00000527843.1_3, ENST00000531070.1_3, ENST00000532613.1_1	USP2	protein_coding, retained_intron	USP2	0.65	0.21	0.33	0.85	0.54	2.58	11.1328	1.73322	2.10013	0.0357174	0.105353
ENSG00000036828.16_3	6	6	[ENST00000490131.7_1, ENST00000498619.4_2, ENST00000638296.1_1, ENST00000638421.1_3, ENST00000639785.1_2, ENST00000643573.1_1]	chr3:121902529-122010476	+	-	10	107947	12005	2577	9428	0.785339	ENST00000490131.7_1, ENST00000498619.4_2, ENST00000638296.1_1, ENST00000638421.1_4, ENST00000639785.1_2, ENST00000643573.1_1	CASR	lncRNA, protein_coding, retained_intron	CASR	0.49	0.29	0.46	0.19	0.46	0.44	27.1775	-0.203809	-0.420412	0.674185	0.834996
ENSG00000037042.9_3	3	3	[ENST00000251412.8_2, ENST00000588870.1_1, ENST00000590396.1_1]	chr17:40811301-40819024	+	-	10	7723	2793	251	2542	0.910132	ENST00000251412.8_2, ENST00000588870.1_1, ENST00000590396.1_1	TUBG2	protein_coding, retained_intron	TUBG2	3.47	1.78	3.38	4.1	4.46	3.79	34.53	0.548515	1.3337	0.182302	0.370454
ENSG00000037241.7_3	6	6	[ENST00000265100.6_2, ENST00000519156.1_3, ENST00000519239.5_2, ENST00000519522.1_3, ENST00000519974.5_2, ENST00000521476.5_2]	chr5:172385731-172396774	+	-	7	11043	1164	63	1101	0.945876	ENST00000265100.6_2, ENST00000519156.1_4, ENST00000519239.5_2, ENST00000519522.1_4, ENST00000519974.5_2, ENST00000521476.5_2	RPL26L1	protein_coding	RPL26L1	132.54	129.97	131.1	79.47	78.78	91.14	426.326	-0.648053	-5.28651	1.24675e-07	1.25508e-06
ENSG00000037280.16_5	12	8	[ENST00000261937.11_4, ENST00000393347.7_3, ENST00000424276.6_1, ENST00000502293.5_1, ENST00000502603.5_1, ENST00000502649.5_4, ENST00000507059.5_1, ENST00000510000.1_1, ENST00000512795.1_2, ENST00000513527.1_1, ENST00000514810.1_1, ENST00000619105.4_1]	chr5:180028505-180076624	-	-	26	48119	8852	320	8532	0.96385	ENST00000261937.11_4, ENST00000393347.7_3, ENST00000424276.6_1, ENST00000502293.5_1, ENST00000502603.5_1, ENST00000502649.5_4, ENST00000507059.5_1, ENST00000510000.1_1, ENST00000512795.1_2, ENST00000513527.1_1, ENST00000514810.1_1, ENST00000619105.4_1	FLT4	lncRNA, protein_coding, retained_intron	FLT4	1.68	1.55	1.21	0.75	0.39	0.43	9.34381	-1.4315	-1.86309	0.0624492	0.165024
ENSG00000037474.15_3	9	9	[ENST00000264670.11_2, ENST00000502932.1_1, ENST00000504374.5_1, ENST00000505264.1_1, ENST00000505892.5_1, ENST00000506139.5_1, ENST00000507888.1_1, ENST00000513888.5_1, ENST00000514127.1_1]	chr5:6599351-6633404	-	-	19	34053	5506	164	5342	0.970214	ENST00000264670.11_2, ENST00000502932.1_1, ENST00000504374.5_1, ENST00000505264.1_1, ENST00000505892.5_1, ENST00000506139.5_1, ENST00000507888.1_1, ENST00000513888.5_1, ENST00000514127.1_1	NSUN2	lncRNA, nonsense_mediated_decay, protein_coding, retained_intron	NSUN2	37.11	36.63	38.97	38.68	36.88	41.34	749.676	0.0661065	0.670433	0.502582	0.716812
ENSG00000037637.11_4	4	4	[ENST00000375592.8_2, ENST00000444116.1_2, ENST00000456164.5_2, ENST00000478089.1_1]	chr1:16573334-16678975	-	-	11	105641	9009	755	8254	0.916195	ENST00000375592.8_2, ENST00000444116.1_2, ENST00000456164.5_2, ENST00000478089.1_1	FBXO42	lncRNA, protein_coding	FBXO42	4.57	4.89	4.6	5.94	6.23	6.44	181.781	0.418282	2.41282	0.0158296	0.0535399
ENSG00000037749.12_4	12	9	[ENST00000322602.9_1, ENST00000439768.2_1, ENST00000518497.6_2, ENST00000519325.1_1, ENST00000519612.5_1, ENST00000519928.1_1, ENST00000520327.6_2, ENST00000520899.1_1, ENST00000521527.5_1, ENST00000522177.1_1, ENST00000522440.5_1, ENST00000522782.5_1]	chr5:153418465-153600038	+	-	13	181573	7795	2107	5688	0.729699	ENST00000322602.9_1, ENST00000439768.2_1, ENST00000518497.6_2, ENST00000519325.1_1, ENST00000519612.5_1, ENST00000519928.1_1, ENST00000520327.6_2, ENST00000520899.1_1, ENST00000521527.5_1, ENST00000521781.5_1, ENST00000521786.5_1, ENST00000522177.1_1, ENST00000522440.5_1, ENST00000522782.5_1	GALNT10, MFAP3	lncRNA, protein_coding	MFAP3, GALNT10	19.83	18.36	17.43	15.58	17.81	15.41	177.561	-0.177209	-0.9867	0.32379	0.548933
ENSG00000037757.14_4	6	4	[ENST00000040663.8_2, ENST00000319545.12_1, ENST00000588526.5_1, ENST00000589290.1_1, ENST00000591688.5_1, ENST00000593245.5_1]	chr19:13875335-13885096	+	-	5	9761	3466	1778	1688	0.487017	ENST00000040663.8_2, ENST00000319545.12_1, ENST00000588526.5_1, ENST00000589290.1_1, ENST00000591688.5_1, ENST00000593245.5_1	MRI1	protein_coding, retained_intron	C19orf53, MRI1	6.59	7.12	5.65	9.21	9.63	8.26	140.092	0.501435	2.45274	0.0141772	0.0486112
ENSG00000037897.17_5	8	8	[ENST00000257848.7_1, ENST00000324871.12_2, ENST00000547653.1_3, ENST00000548504.1_3, ENST00000548681.1_1, ENST00000549773.1_1, ENST00000551117.1_3, ENST00000553125.5_1]	chr12:58162253-58165902	-	-	7	3649	1947	0	1947	1	ENST00000257848.7_1, ENST00000324871.12_2, ENST00000546609.1_2, ENST00000547653.1_4, ENST00000548504.1_4, ENST00000548681.1_1, ENST00000549773.1_1, ENST00000551117.1_4, ENST00000553125.5_1	CYP27B1, METTL1	lncRNA, nonsense_mediated_decay, protein_coding, retained_intron	METTL1	38.74	36.2	34.34	23.66	25.96	20.03	206.008	-0.633357	-3.6169	0.000298147	0.00162633
ENSG00000037965.6_4	1	1	[ENST00000040584.6_2]	chr12:54402768-54406553	+	-	2	3785	2417	146	2271	0.939595	ENST00000040584.6_2	HOXC8	protein_coding	HOXC8	0.09	0.43	0.2	0.16	0.19	0.15	3.28461	-0.482689	-0.385199	0.70009	0.848948
ENSG00000038002.9_3	6	4	[ENST00000264595.7_2, ENST00000502310.5_1, ENST00000506853.5_1, ENST00000510635.1_1, ENST00000510955.5_1, ENST00000511231.1_1]	chr4:178351927-178363591	-	-	9	11664	2605	0	2605	1	ENST00000264595.7_2, ENST00000502310.5_1, ENST00000506853.5_1, ENST00000510635.1_1, ENST00000510955.5_1, ENST00000511231.1_1	AGA	lncRNA, protein_coding, retained_intron	AGA	15.09	11.99	7.78	11.62	18.96	12.37	109.028	0.310671	1.08514	0.277861	0.497004
ENSG00000038210.13_4	1	1	[ENST00000264864.8_2]	chr4:25235654-25280826	+	-	10	45172	3594	0	3594	1	ENST00000264864.8_3, ENST00000512921.4_2	PI4K2B	protein_coding	PI4K2B	15.02	14.48	13.87	14.22	22.51	13.45	378.617	0.224164	1.26619	0.205444	0.403258
ENSG00000038219.13_3	6	6	[ENST00000040738.10_2, ENST00000482713.1_1, ENST00000505343.1_1, ENST00000507943.1_1, ENST00000509897.1_1, ENST00000511119.1_1]	chr4:13570361-13629349	-	-	28	58988	15862	1327	14535	0.916341	ENST00000040738.10_2, ENST00000482713.1_1, ENST00000505343.1_1, ENST00000507943.1_1, ENST00000509897.1_1, ENST00000511119.1_1	BOD1L1	nonsense_mediated_decay, protein_coding, retained_intron	BOD1L1	7.83	9.11	8.93	8.06	7.46	7.99	411.287	-0.118889	-0.926013	0.354439	0.582518
ENSG00000038274.17_4	8	8	[ENST00000280969.9_2, ENST00000321757.11_3, ENST00000421814.6_1, ENST00000518095.5_1, ENST00000519719.1_1, ENST00000520449.1_1, ENST00000521838.2_1, ENST00000523606.1_1]	chr5:162930119-162946360	+	-	5	16241	5135	829	4306	0.838559	ENST00000280969.9_2, ENST00000321757.11_3, ENST00000421814.6_1, ENST00000518095.5_1, ENST00000519719.1_1, ENST00000520449.1_1, ENST00000521838.2_1, ENST00000523606.1_1	MAT2B	lncRNA, nonsense_mediated_decay, protein_coding, retained_intron	MAT2B	14.88	14.05	17.92	11.38	14.8	14.4	196.038	-0.196851	-1.07005	0.284596	0.504969
ENSG00000038295.8_3	6	5	[ENST00000061240.7_2, ENST00000504560.5_1, ENST00000506144.1_1, ENST00000507499.5_1, ENST00000509505.5_1, ENST00000513213.5_1]	chr4:166794388-167025609	+	-	25	231221	8105	467	7638	0.942381	ENST00000061240.7_2, ENST00000504560.5_1, ENST00000506144.1_1, ENST00000507499.5_1, ENST00000509505.5_1, ENST00000513213.5_1	TLL1	nonsense_mediated_decay, protein_coding	TLL1	0	0	0	0	0	0
ENSG00000038358.15_4	14	13	[ENST00000358933.10_2, ENST00000536072.6_1, ENST00000572031.1_1, ENST00000572221.5_1, ENST00000572724.1_1, ENST00000573985.5_1, ENST00000573992.5_1, ENST00000574770.5_1, ENST00000575033.1_1, ENST00000575507.1_1, ENST00000575514.5_1, ENST00000576972.5_1, ENST00000577028.5_1, ENST00000577105.1_1]	chr16:67906954-67918402	+	-	25	11448	6140	0	6140	1	ENST00000358933.10_2, ENST00000408599.1, ENST00000536072.6_1, ENST00000572031.1_1, ENST00000572067.1_1, ENST00000572221.5_1, ENST00000572724.1_1, ENST00000573985.5_1, ENST00000573992.5_1, ENST00000574770.5_1, ENST00000575033.1_1, ENST00000575507.1_1, ENST00000575514.5_1, ENST00000576972.5_1, ENST00000577028.5_1, ENST00000577105.1_1	AC040162.1, AC040162.3, EDC4	lncRNA, miRNA, protein_coding, retained_intron	EDC4	29.78	26.97	28.69	19.39	18.66	20.91	527.481	-0.525422	-4.63721	3.5314e-06	2.85685e-05
ENSG00000038382.20_4	25	22	[ENST00000344135.5_1, ENST00000344204.9_2, ENST00000502490.1_1, ENST00000502816.1_1, ENST00000503399.1_1, ENST00000504606.1_1, ENST00000505971.5_1, ENST00000506611.1_1, ENST00000507714.1_1, ENST00000508283.5_1, ENST00000508343.1_1, ENST00000508717.1_1, ENST00000509354.1_1, ENST00000509967.6_1, ENST00000510281.1_1, ENST00000510757.1_1, ENST00000511019.1_1, ENST00000512070.6_1, ENST00000512303.1_1, ENST00000512979.1_1, ENST00000513206.5_1, ENST00000515144.5_1, ENST00000515710.1_1, ENST00000620511.1_1, ENST00000639876.2_2]	chr5:14143450-14532237	+	-	63	388787	17860	756	17104	0.957671	ENST00000344135.5_1, ENST00000344204.9_2, ENST00000502490.1_1, ENST00000502816.1_1, ENST00000503399.1_1, ENST00000504606.1_1, ENST00000505971.5_1, ENST00000506611.1_1, ENST00000507714.1_1, ENST00000508283.5_1, ENST00000508343.1_1, ENST00000508717.1_1, ENST00000509354.1_1, ENST00000509967.6_1, ENST00000510281.1_1, ENST00000510757.1_1, ENST00000511019.1_1, ENST00000512070.6_1, ENST00000512303.1_1, ENST00000512979.1_1, ENST00000513206.5_1, ENST00000515144.5_1, ENST00000515710.1_1, ENST00000620511.1_1, ENST00000639876.2_2	TRIO	lncRNA, nonsense_mediated_decay, protein_coding, retained_intron	TRIO	17.42	16.18	16.68	25.86	27.21	27.04	793.812	0.684421	7.26405	3.75665e-13	7.06352e-12
ENSG00000038427.16_5	12	11	[ENST00000265077.8_2, ENST00000342785.8_3, ENST00000343200.9_3, ENST00000502527.2_2, ENST00000503923.1_1, ENST00000505615.1_1, ENST00000507162.1_1, ENST00000512590.6_2, ENST00000513016.5_1, ENST00000513960.5_3, ENST00000513984.5_1, ENST00000515397.1_1]	chr5:82767436-82878122	+	-	15	110686	14678	0	14678	1	ENST00000265077.8_2, ENST00000342785.8_3, ENST00000343200.9_3, ENST00000502527.2_2, ENST00000503923.1_1, ENST00000505615.1_1, ENST00000507162.1_1, ENST00000512590.6_2, ENST00000513016.5_1, ENST00000513960.5_3, ENST00000513984.5_1, ENST00000515397.1_1	VCAN	lncRNA, protein_coding, retained_intron	VCAN	0	0	0	0.04	0.15	0.09	1.68068	4.02344	1.93136	0.0534383	NA
ENSG00000038532.16_5	13	13	[ENST00000261657.5_1, ENST00000409552.4_3, ENST00000409790.6_4, ENST00000428742.6_1, ENST00000436973.5_1, ENST00000459723.1_2, ENST00000463459.1_1, ENST00000463896.5_1, ENST00000465491.5_1, ENST00000476025.5_1, ENST00000487189.5_1, ENST00000494853.1_1, ENST00000646363.1_1]	chr16:11038420-11276043	+	-	31	237623	12523	2047	10476	0.836541	ENST00000261657.5_1, ENST00000409552.4_3, ENST00000409790.6_4, ENST00000428742.6_1, ENST00000436973.5_2, ENST00000459723.1_2, ENST00000463459.1_1, ENST00000463896.5_1, ENST00000465491.5_1, ENST00000476025.5_1, ENST00000487189.5_1, ENST00000494853.1_1, ENST00000646363.1_1	CLEC16A	lncRNA, protein_coding, retained_intron	CLEC16A	8.54	12.48	8.6	5.33	5.28	6.83	166.119	-0.747586	-3.48506	0.00049203	0.00255705
ENSG00000038945.15_5	14	13	[ENST00000262101.10_3, ENST00000350896.3_1, ENST00000355282.6_1, ENST00000381998.8_1, ENST00000445506.6_3, ENST00000517522.1_1, ENST00000518026.5_3, ENST00000518343.5_1, ENST00000518960.5_1, ENST00000519060.6_1, ENST00000520846.1_1, ENST00000521876.5_1, ENST00000522130.1_1, ENST00000522672.5_1]	chr8:15965386-16424999	-	-	27	459613	7812	1295	6517	0.834229	ENST00000262101.10_3, ENST00000350896.3_1, ENST00000355282.6_1, ENST00000381998.8_1, ENST00000445506.6_3, ENST00000517522.1_1, ENST00000518026.5_4, ENST00000518343.5_1, ENST00000518960.5_1, ENST00000519060.6_1, ENST00000520846.1_1, ENST00000521876.5_1, ENST00000522130.1_1, ENST00000522672.5_1	MSR1	lncRNA, nonsense_mediated_decay, protein_coding	MSR1	0.02	0	0	0.3	0	0.38	0.614088	2.79232	0.848608	0.396099	NA
ENSG00000039068.19_6	14	11	[ENST00000261769.10_3, ENST00000422392.6_2, ENST00000561751.1_1, ENST00000562118.1_1, ENST00000562836.5_1, ENST00000564676.5_1, ENST00000564745.1_1, ENST00000565810.1_1, ENST00000566510.5_1, ENST00000566612.5_1, ENST00000567320.1_1, ENST00000611625.4_2, ENST00000612417.4_1, ENST00000621016.4_1]	chr16:68771194-68869444	+	-	20	98250	6103	886	5217	0.854826	ENST00000261769.10_3, ENST00000422392.6_2, ENST00000561751.1_1, ENST00000562118.1_1, ENST00000562836.5_1, ENST00000564676.5_1, ENST00000564745.1_1, ENST00000565810.1_1, ENST00000566510.5_1, ENST00000566612.5_1, ENST00000567320.1_1, ENST00000611625.4_2, ENST00000612417.4_1, ENST00000621016.4_1	CDH1	lncRNA, nonsense_mediated_decay, protein_coding, retained_intron	CDH1	341.23	400.03	346.56	344.43	323.77	348.46	7973.33	-0.0826845	-1.12025	0.262608	0.478414
ENSG00000039123.16_5	9	8	[ENST00000230640.10_2, ENST00000502953.1_1, ENST00000503165.5_1, ENST00000504388.5_1, ENST00000504997.1_1, ENST00000505565.5_3, ENST00000506750.5_1, ENST00000508716.1_3, ENST00000518955.1_1]	chr5:54603816-54721407	+	-	28	117591	6347	1187	5160	0.812983	ENST00000230640.10_2, ENST00000502953.1_1, ENST00000503165.5_1, ENST00000504388.5_1, ENST00000504997.1_1, ENST00000505565.5_3, ENST00000506750.5_1, ENST00000508716.1_3, ENST00000518955.1_1	MTREX	lncRNA, nonsense_mediated_decay, protein_coding, retained_intron	SKIV2L2	34.4	41.44	40.54	29.76	30.45	30.59	600.299	-0.339757	-2.97627	0.00291776	0.012508
ENSG00000039139.9_3	4	4	[ENST00000265104.4_1, ENST00000504001.3_1, ENST00000508040.1_1, ENST00000512443.1_1]	chr5:13690439-13944652	-	-	81	254213	16475	485	15990	0.970561	ENST00000265104.4_1, ENST00000504001.3_1, ENST00000508040.1_1, ENST00000512443.1_1	DNAH5	lncRNA, protein_coding, retained_intron	DNAH5	0.17	0.59	0.54	1.21	0.99	1.51	36.6176	1.63066	3.35664	0.000788966	0.00391729
ENSG00000039319.17_4	13	13	[ENST00000338008.9_1, ENST00000505560.5_2, ENST00000507548.1_2, ENST00000509558.1_3, ENST00000509562.2_3, ENST00000510158.5_1, ENST00000510995.1_1, ENST00000511050.5_1, ENST00000511829.5_1, ENST00000512442.1_1, ENST00000512558.5_1, ENST00000512907.5_1, ENST00000513789.1_2]	chr5:79703831-79779198	+	-	23	75367	15490	5801	9689	0.6255	ENST00000338008.9_1, ENST00000505560.5_2, ENST00000507548.1_2, ENST00000509558.1_4, ENST00000509562.2_4, ENST00000510158.5_1, ENST00000510995.1_1, ENST00000511050.5_1, ENST00000511829.5_1, ENST00000512442.1_1, ENST00000512558.5_1, ENST00000512907.5_1, ENST00000513789.1_2	ZFYVE16	lncRNA, nonsense_mediated_decay, protein_coding, retained_intron	ZFYVE16	23.95	26.72	25.85	28.18	29.54	33.13	996.445	0.260903	2.7471	0.00601249	0.0233755
ENSG00000039523.20_7	23	23	[ENST00000042381.9_4, ENST00000379312.7_3, ENST00000422602.8_1, ENST00000428437.6_3, ENST00000540839.7_3, ENST00000561534.5_1, ENST00000562116.1_3, ENST00000562755.5_3, ENST00000564616.1_1, ENST00000565176.5_3, ENST00000565190.1_1, ENST00000565679.1_1, ENST00000566522.5_1, ENST00000566559.5_3, ENST00000566730.1_1, ENST00000566815.5_3, ENST00000566907.1_3, ENST00000566920.5_3, ENST00000568959.1_3, ENST00000569179.1_3, ENST00000569253.5_3, ENST00000569474.5_1, ENST00000569733.6_1]	chr16:67552320-67580691	+	-	24	28371	6729	127	6602	0.981127	ENST00000042381.9_4, ENST00000379312.7_3, ENST00000422602.8_1, ENST00000428437.6_3, ENST00000540839.7_3, ENST00000561534.5_1, ENST00000562116.1_3, ENST00000562755.5_3, ENST00000564616.1_1, ENST00000565176.5_3, ENST00000565190.1_1, ENST00000565679.1_1, ENST00000566522.5_1, ENST00000566559.5_3, ENST00000566730.1_1, ENST00000566815.5_3, ENST00000566907.1_3, ENST00000566920.5_3, ENST00000568959.1_3, ENST00000569179.1_3, ENST00000569253.5_3, ENST00000569474.5_1, ENST00000569733.6_1	RIPOR1	lncRNA, nonsense_mediated_decay, protein_coding, retained_intron	FAM65A	1.95	4.04	4.32	3.63	5.56	5.4	59.6127	0.552617	1.51805	0.129001	0.288513
ENSG00000039537.13_3	8	8	[ENST00000263413.7_1, ENST00000337836.9_1, ENST00000417809.1_3, ENST00000433294.1_1, ENST00000461473.1_1, ENST00000473450.1_1, ENST00000475349.5_1, ENST00000511470.1_1]	chr5:41142335-41261540	-	-	24	119205	4739	168	4571	0.964549	ENST00000263413.7_1, ENST00000337836.9_1, ENST00000417809.1_3, ENST00000433294.1_1, ENST00000461473.1_1, ENST00000473450.1_1, ENST00000475349.5_1, ENST00000511470.1_1	C6	lncRNA, protein_coding, retained_intron	C6	0	0	0	0	0	0
ENSG00000039560.14_4	28	28	[ENST00000265109.8_3, ENST00000428746.6_2, ENST00000502736.5_1, ENST00000503222.5_1, ENST00000503673.5_2, ENST00000504052.5_1, ENST00000505185.5_1, ENST00000506376.1_1, ENST00000507276.5_1, ENST00000507502.5_1, ENST00000507883.1_1, ENST00000508315.5_1, ENST00000508777.5_1, ENST00000509247.1_1, ENST00000510319.5_1, ENST00000510386.1_1, ENST00000511652.5_1, ENST00000512305.5_1, ENST00000512625.5_1, ENST00000512629.5_2, ENST00000513772.1_1, ENST00000513974.5_1, ENST00000514036.5_1, ENST00000514527.5_1, ENST00000514873.5_1, ENST00000514931.5_1, ENST00000515448.5_1, ENST00000515799.5_1]	chr5:34656432-34832717	+	-	31	176285	7581	366	7215	0.951721	ENST00000265109.8_3, ENST00000428746.6_2, ENST00000502736.5_1, ENST00000503222.5_1, ENST00000503673.5_2, ENST00000504052.5_1, ENST00000505185.5_1, ENST00000506376.1_1, ENST00000507276.5_1, ENST00000507502.5_1, ENST00000507883.1_1, ENST00000508315.5_1, ENST00000508777.5_1, ENST00000509247.1_1, ENST00000510319.5_1, ENST00000510386.1_1, ENST00000511652.5_1, ENST00000512305.5_1, ENST00000512625.5_1, ENST00000512629.5_2, ENST00000513772.1_1, ENST00000513974.5_1, ENST00000514036.5_2, ENST00000514527.5_2, ENST00000514873.5_1, ENST00000514931.5_1, ENST00000515448.5_1, ENST00000515799.5_1	RAI14	lncRNA, nonsense_mediated_decay, protein_coding, retained_intron	RAI14	10.97	11.62	12.82	17.17	17.05	16.18	361.936	0.528906	3.96408	7.36806e-05	0.000459229
ENSG00000039600.11_3	3	3	[ENST00000265007.11_2, ENST00000311371.9_1, ENST00000519442.1_1]	chr5:157052686-157098488	-	-	7	45802	3489	0	3489	1	ENST00000265007.11_2, ENST00000311371.9_1, ENST00000519442.1_1	SOX30	protein_coding	SOX30	0	0	0	0	0	0
ENSG00000039650.12_5	31	29	[ENST00000322344.8_2, ENST00000593706.3_1, ENST00000593946.5_1, ENST00000594661.5_1, ENST00000595081.5_1, ENST00000595792.1_1, ENST00000596014.5_1, ENST00000596624.1_2, ENST00000596726.3_1, ENST00000597965.2_1, ENST00000598020.3_1, ENST00000599454.5_1, ENST00000599543.3_1, ENST00000600573.5_1, ENST00000600910.5_1, ENST00000601816.3_1, ENST00000625216.2_1, ENST00000625299.1_1, ENST00000626274.2_1, ENST00000627232.2_1, ENST00000627317.1_1, ENST00000629088.1_1, ENST00000629179.1_1, ENST00000631020.2_1, ENST00000636214.1_1, ENST00000636840.1_2, ENST00000636994.1_1, ENST00000637325.1_1, ENST00000637897.1_2, ENST00000638016.1_1, ENST00000640501.1_1]	chr19:50363138-50381608	-	-	17	18470	4545	288	4257	0.936634	ENST00000322344.8_2, ENST00000391830.1_1, ENST00000391834.6_2, ENST00000482622.1_1, ENST00000593706.3_1, ENST00000593946.5_1, ENST00000594661.5_1, ENST00000595081.5_1, ENST00000595792.1_1, ENST00000596014.5_1, ENST00000596624.1_2, ENST00000596726.3_1, ENST00000597965.2_1, ENST00000598020.3_1, ENST00000599454.5_1, ENST00000599543.3_1, ENST00000600573.5_1, ENST00000600910.5_1, ENST00000601816.3_1, ENST00000625216.2_1, ENST00000625299.1_1, ENST00000626274.2_1, ENST00000627232.2_1, ENST00000627317.1_1, ENST00000629088.1_1, ENST00000629179.1_1, ENST00000631020.2_1, ENST00000636214.1_1, ENST00000636840.1_2, ENST00000636994.1_1, ENST00000637325.1_1, ENST00000637897.1_2, ENST00000638016.1_1, ENST00000640501.1_1	AKT1S1, PNKP	lncRNA, non_stop_decay, nonsense_mediated_decay, protein_coding, retained_intron	PNKP, AKT1S1	7.54	5.79	5.98	4.21	4.89	6.17	46.4915	-0.336378	-0.96969	0.332201	0.557631
ENSG00000039987.6_4	4	4	[ENST00000042931.1_1, ENST00000549706.5_3, ENST00000552539.1_1, ENST00000553030.5_1]	chr19:12862515-12869272	+	-	10	6757	2646	270	2376	0.897959	ENST00000042931.1_1, ENST00000549706.5_3, ENST00000552539.1_1, ENST00000553030.5_1	BEST2	protein_coding	BEST2	0	0.4	0	0.07	0	0.36	0.951139	0.90672	0.330296	0.741176	NA
ENSG00000040199.18_5	7	7	[ENST00000393524.6_3, ENST00000538126.5_1, ENST00000564884.5_2, ENST00000567016.1_1, ENST00000568004.5_2, ENST00000568954.5_3, ENST00000574977.1_1]	chr16:71671737-71758604	-	-	22	86867	12493	2122	10371	0.830145	ENST00000393524.6_3, ENST00000538126.5_1, ENST00000564884.5_2, ENST00000567016.1_1, ENST00000568004.5_2, ENST00000568954.5_3, ENST00000574977.1_1	PHLPP2	nonsense_mediated_decay, protein_coding, retained_intron	PHLPP2	20.11	11.75	18.99	17.87	14.62	18.77	530.715	0.0292313	0.167814	0.86673	0.940243
ENSG00000040275.17_6	16	13	[ENST00000265295.9_2, ENST00000503209.1_1, ENST00000503871.1_3, ENST00000505977.1_2, ENST00000506574.5_3, ENST00000507232.5_1, ENST00000508247.5_4, ENST00000508837.1_1, ENST00000509785.5_1, ENST00000510751.5_1, ENST00000512028.5_1, ENST00000513795.1_3, ENST00000513941.5_6, ENST00000515224.5_3, ENST00000523518.1_1, ENST00000629457.2_1]	chr5:169010639-169031782	+	-	18	21143	4775	560	4215	0.882722	ENST00000265295.9_2, ENST00000503209.1_1, ENST00000503871.1_3, ENST00000505977.1_2, ENST00000506574.5_3, ENST00000507232.5_1, ENST00000508247.5_4, ENST00000508837.1_1, ENST00000509785.5_1, ENST00000510751.5_1, ENST00000512028.5_1, ENST00000513795.1_3, ENST00000513941.5_7, ENST00000515224.5_3, ENST00000523518.1_1, ENST00000629457.2_1	SPDL1	lncRNA, nonsense_mediated_decay, protein_coding, retained_intron	SPDL1	46.57	37.69	44.85	20.29	20.75	21.95	339.945	-1.02429	-7.12595	1.03362e-12	1.85215e-11
ENSG00000040341.18_5	29	19	[ENST00000355780.9_1, ENST00000517542.5_1, ENST00000518502.5_1, ENST00000518767.5_1, ENST00000518981.5_1, ENST00000519818.5_1, ENST00000519961.5_1, ENST00000520872.5_1, ENST00000520945.5_1, ENST00000521210.5_1, ENST00000521293.5_1, ENST00000521419.5_1, ENST00000521447.5_1, ENST00000521451.5_1, ENST00000521727.5_1, ENST00000521736.5_1, ENST00000521845.5_1, ENST00000522061.5_1, ENST00000522509.5_1, ENST00000522695.5_3, ENST00000522818.1_1, ENST00000522962.5_1, ENST00000523160.1_1, ENST00000523533.5_1, ENST00000523558.5_1, ENST00000524104.5_1, ENST00000524113.5_1, ENST00000524191.5_1, ENST00000524300.6_3]	chr8:74332603-74659943	-	-	25	327340	8964	1646	7318	0.816377	ENST00000355780.9_1, ENST00000358757.5_1, ENST00000517542.5_1, ENST00000518502.5_1, ENST00000518767.5_2, ENST00000518981.5_1, ENST00000519818.5_1, ENST00000519961.5_1, ENST00000520872.5_1, ENST00000520945.5_1, ENST00000521210.5_1, ENST00000521293.5_1, ENST00000521419.5_1, ENST00000521447.5_2, ENST00000521451.5_1, ENST00000521727.5_1, ENST00000521736.5_1, ENST00000521845.5_1, ENST00000522061.5_1, ENST00000522509.5_1, ENST00000522695.5_3, ENST00000522818.1_1, ENST00000522962.5_1, ENST00000523160.1_1, ENST00000523533.5_2, ENST00000523558.5_1, ENST00000524104.5_1, ENST00000524113.5_1, ENST00000524191.5_1, ENST00000524300.6_3	AC022826.2, STAU2	lncRNA, nonsense_mediated_decay, protein_coding, retained_intron	STAU2, RP11-463D19.2	38.42	36.18	39.82	36.36	32	33.95	495.798	-0.147145	-1.23928	0.215241	0.416647
ENSG00000040487.13_4	6	5	[ENST00000375153.8_2, ENST00000375155.7_1, ENST00000400548.6_1, ENST00000432465.1_3, ENST00000469076.5_1, ENST00000497827.1_1]	chr1:19638819-19655794	+	-	9	16975	2686	788	1898	0.706627	ENST00000375153.8_2, ENST00000375155.7_1, ENST00000400548.6_1, ENST00000432465.1_3, ENST00000469076.5_1, ENST00000497827.1_1	PQLC2	nonsense_mediated_decay, protein_coding	PQLC2	2.11	2.63	2.72	6.15	5.49	5.05	35.7576	1.19264	3.04357	0.00233786	0.0102929
ENSG00000040531.14_4	10	10	[ENST00000046640.7_2, ENST00000381870.7_2, ENST00000399306.6_1, ENST00000452111.5_1, ENST00000467663.5_1, ENST00000488623.5_1, ENST00000495445.5_1, ENST00000574218.1_3, ENST00000574776.5_1, ENST00000576979.1_1]	chr17:3539761-3564836	+	-	13	25075	3398	171	3227	0.949676	ENST00000046640.7_2, ENST00000381870.7_2, ENST00000399306.6_1, ENST00000452111.5_1, ENST00000467663.5_1, ENST00000488623.5_1, ENST00000495445.5_1, ENST00000574218.1_3, ENST00000574776.5_1, ENST00000576979.1_1	CTNS	lncRNA, nonsense_mediated_decay, protein_coding, retained_intron	CTNS	5.09	2.88	4.94	8.88	7.43	3.97	70.9018	0.675047	1.91105	0.0559987	0.150984
ENSG00000040608.14_5	6	6	[ENST00000043402.8_3, ENST00000416372.5_4, ENST00000425986.1_2, ENST00000463936.1_1, ENST00000469601.1_1, ENST00000474642.1_1]	chr22:20228937-20270769	-	-	8	41832	3126	93	3033	0.97025	ENST00000043402.8_3, ENST00000416372.5_4, ENST00000425986.1_2, ENST00000463936.1_1, ENST00000469601.1_1, ENST00000474642.1_1	RTN4R	lncRNA, protein_coding	RTN4R	1.91	1.7	1.5	1.59	2.97	1.7	21.7443	0.302419	0.598129	0.549754	0.751238
ENSG00000040633.13_4	13	12	[ENST00000320316.8_2, ENST00000454255.6_1, ENST00000570753.5_1, ENST00000570899.1_1, ENST00000571362.5_1, ENST00000572789.5_1, ENST00000573826.5_1, ENST00000574236.5_1, ENST00000574323.5_1, ENST00000574407.5_1, ENST00000574899.1_1, ENST00000576955.5_1, ENST00000613632.4_1]	chr17:7138347-7143041	-	-	11	4694	2733	0	2733	1	ENST00000320316.8_2, ENST00000454255.6_1, ENST00000570753.5_1, ENST00000570899.1_1, ENST00000571362.5_1, ENST00000572789.5_1, ENST00000573826.5_1, ENST00000574236.5_1, ENST00000574323.5_1, ENST00000574407.5_1, ENST00000574899.1_1, ENST00000576955.5_1, ENST00000613632.4_1	PHF23	lncRNA, protein_coding	PHF23	30.68	34.24	39.58	45.37	42.67	44.01	396.123	0.359635	2.62965	0.00854725	0.0314752
ENSG00000040731.10_4	4	4	[ENST00000264463.8_2, ENST00000502921.5_1, ENST00000503958.1_1, ENST00000510477.5_1]	chr5:24487208-24645087	-	-	13	157879	3660	112	3548	0.969399	ENST00000264463.8_2, ENST00000502921.5_1, ENST00000503958.1_1, ENST00000510477.5_1	CDH10	lncRNA, nonsense_mediated_decay, protein_coding, retained_intron	CDH10	0	0	0.1	0	0	0
ENSG00000040933.15_3	10	8	[ENST00000074304.9_1, ENST00000409016.8_2, ENST00000409463.5_1, ENST00000409540.7_2, ENST00000409851.7_1, ENST00000463367.1_1, ENST00000467042.1_1, ENST00000468638.1_1, ENST00000498026.1_1, ENST00000523221.1_1]	chr2:99061316-99210853	+	-	32	149537	13187	1282	11905	0.902783	ENST00000074304.9_1, ENST00000409016.8_2, ENST00000409463.5_1, ENST00000409540.7_2, ENST00000409851.7_1, ENST00000463367.1_1, ENST00000467042.1_1, ENST00000468638.1_1, ENST00000498026.1_1, ENST00000523221.1_1	INPP4A	lncRNA, protein_coding, retained_intron	INPP4A	5.94	5.98	6.43	4.13	5	6.52	153.118	-0.235345	-1.12757	0.259501	0.473861
ENSG00000041353.10_4	4	4	[ENST00000262094.10_2, ENST00000586570.5_2, ENST00000586594.1_1, ENST00000592334.1_2]	chr18:52385090-52562747	+	-	8	177657	7154	142	7012	0.980151	ENST00000262094.10_2, ENST00000586570.5_3, ENST00000586594.1_1, ENST00000592334.1_3	RAB27B	lncRNA, protein_coding	RAB27B	19.89	18.55	18.13	33.62	31.32	27.01	1134.88	0.716748	6.86515	6.64193e-12	1.11648e-10
ENSG00000041357.16_4	21	17	[ENST00000044462.12_2, ENST00000413382.6_1, ENST00000557929.5_1, ENST00000558094.1_1, ENST00000558281.5_2, ENST00000558341.5_1, ENST00000558635.1_1, ENST00000558639.5_1, ENST00000559082.5_1, ENST00000559146.5_1, ENST00000559154.5_3, ENST00000559365.5_3, ENST00000559437.5_3, ENST00000559906.1_1, ENST00000559934.5_1, ENST00000559948.5_3, ENST00000560033.5_1, ENST00000560099.5_1, ENST00000560217.5_2, ENST00000560737.5_3, ENST00000560842.1_1]	chr15:78832746-78844759	+	-	6	12013	6994	2368	4626	0.661424	ENST00000044462.12_2, ENST00000413382.6_1, ENST00000557929.5_1, ENST00000558094.1_1, ENST00000558281.5_2, ENST00000558341.5_1, ENST00000558635.1_1, ENST00000558639.5_1, ENST00000559082.5_1, ENST00000559146.5_1, ENST00000559154.5_3, ENST00000559365.5_3, ENST00000559437.5_3, ENST00000559906.1_1, ENST00000559934.5_1, ENST00000559948.5_3, ENST00000560033.5_1, ENST00000560099.5_1, ENST00000560217.5_2, ENST00000560737.5_3, ENST00000560842.1_1	PSMA4	lncRNA, protein_coding, retained_intron	PSMA4	315.58	315.92	324.28	382.34	386.41	395.38	1908.13	0.298818	4.2792	1.87569e-05	0.000132169
ENSG00000041515.16_3	6	6	[ENST00000251041.10_2, ENST00000356711.7_2, ENST00000375857.6_1, ENST00000457511.7_2, ENST00000467639.1_1, ENST00000482793.1_1]	chr13:109248499-109860353	+	-	39	611854	8816	460	8356	0.947822	ENST00000251041.10_2, ENST00000356711.7_2, ENST00000375857.6_1, ENST00000457511.7_2, ENST00000467639.1_1, ENST00000482793.1_1	MYO16	lncRNA, protein_coding, retained_intron	MYO16	0.07	0.16	0.33	0.08	0.14	0.05	2.91831	-0.734495	-0.532578	0.594326	0.782119
ENSG00000041802.11_4	8	8	[ENST00000265245.10_3, ENST00000427461.1_1, ENST00000437613.1_2, ENST00000460584.1_1, ENST00000461343.1_1, ENST00000466391.1_1, ENST00000475763.5_1, ENST00000480853.1_1]	chr3:194361519-194393192	-	-	16	31673	4801	925	3876	0.807332	ENST00000265245.10_3, ENST00000427461.1_1, ENST00000437613.1_2, ENST00000460584.1_1, ENST00000461343.1_1, ENST00000466391.1_1, ENST00000475763.5_1, ENST00000480853.1_1	LSG1	lncRNA, nonsense_mediated_decay, protein_coding, retained_intron	LSG1	60.43	47.78	58.06	55.67	51.01	48.54	937.828	-0.0831726	-0.742847	0.457574	0.680832
ENSG00000041880.14_4	9	8	[ENST00000398755.7_1, ENST00000417220.6_1, ENST00000431474.5_1, ENST00000470601.5_1, ENST00000470749.1_1, ENST00000471971.5_1, ENST00000475782.1_1, ENST00000486510.1_1, ENST00000498510.1_3]	chr3:51976360-51982883	+	-	10	6523	2928	298	2630	0.898224	ENST00000398755.7_1, ENST00000417220.6_1, ENST00000431474.5_1, ENST00000470601.5_1, ENST00000470749.1_1, ENST00000471971.5_1, ENST00000475782.1_1, ENST00000486510.1_1, ENST00000498510.1_3	PARP3	lncRNA, nonsense_mediated_decay, protein_coding, retained_intron	PARP3	1.61	2.53	0.91	0.7	1.31	1.92	15.2254	-0.327059	-0.502854	0.615067	0.797092
ENSG00000041982.16_4	14	14	[ENST00000341037.8_2, ENST00000350763.9_3, ENST00000423613.6_1, ENST00000460345.1_1, ENST00000473855.1_1, ENST00000476680.1_1, ENST00000481475.1_1, ENST00000498724.5_1, ENST00000534839.1_1, ENST00000535648.5_1, ENST00000537320.5_1, ENST00000542877.5_1, ENST00000544972.1_1, ENST00000635336.1_1]	chr9:117781853-117880536	-	-	33	98683	9639	694	8945	0.928001	ENST00000341037.8_2, ENST00000350763.9_3, ENST00000423613.6_1, ENST00000460345.1_1, ENST00000473855.1_1, ENST00000476680.1_1, ENST00000481475.1_1, ENST00000498724.5_1, ENST00000534839.1_1, ENST00000535648.5_1, ENST00000537320.5_1, ENST00000542877.5_1, ENST00000544972.1_1, ENST00000635336.1_1	TNC	lncRNA, protein_coding	TNC	0.01	0.04	0	0	0	0	0.284414	-1.2803	-0.318991	0.749734	NA
ENSG00000041988.15_5	8	8	[ENST00000054650.8_1, ENST00000307896.10_1, ENST00000377627.7_1, ENST00000472925.1_5, ENST00000480647.1_1, ENST00000484669.6_1, ENST00000484676.1_1, ENST00000487819.5_2]	chr1:6684925-6695646	+	-	7	10721	4072	360	3712	0.911591	ENST00000054650.8_1, ENST00000307896.10_1, ENST00000377627.7_1, ENST00000472925.1_5, ENST00000480647.1_1, ENST00000484669.6_1, ENST00000484676.1_1, ENST00000487819.5_2	THAP3	lncRNA, nonsense_mediated_decay, protein_coding, retained_intron	THAP3	5.11	8.19	5.27	11.53	6.7	7.71	57.8015	0.516551	1.48714	0.136977	0.301238
ENSG00000042062.12_6	6	5	[ENST00000045083.6_2, ENST00000327979.7_2, ENST00000462493.1_1, ENST00000462842.1_1, ENST00000482129.1_1, ENST00000488529.5_1]	chr20:49202644-49308064	-	-	23	105420	6008	481	5527	0.91994	ENST00000045083.6_2, ENST00000327979.7_2, ENST00000462493.1_1, ENST00000462842.1_1, ENST00000482129.1_1, ENST00000488529.5_1	RIPOR3	lncRNA, protein_coding, retained_intron	FAM65C	0.9	1.22	0.92	1.2	1.84	2.55	29.16	0.88108	1.92853	0.0537891	0.146259
ENSG00000042088.13_4	17	17	[ENST00000335725.8_2, ENST00000393452.7_2, ENST00000393454.6_2, ENST00000545686.6_1, ENST00000553527.1_2, ENST00000553569.1_1, ENST00000553617.5_1, ENST00000553989.1_1, ENST00000554180.5_1, ENST00000554976.5_1, ENST00000555178.5_1, ENST00000555565.5_1, ENST00000555880.5_3, ENST00000556063.1_1, ENST00000556498.1_2, ENST00000556867.1_1, ENST00000557782.1_1]	chr14:90421282-90511112	+	-	25	89830	6227	1697	4530	0.727477	ENST00000335725.8_2, ENST00000393452.7_2, ENST00000393454.6_2, ENST00000545686.6_1, ENST00000553527.1_3, ENST00000553569.1_1, ENST00000553617.5_1, ENST00000553989.1_2, ENST00000554180.5_1, ENST00000554976.5_1, ENST00000555178.5_1, ENST00000555565.5_1, ENST00000555880.5_3, ENST00000556063.1_1, ENST00000556498.1_3, ENST00000556867.1_2, ENST00000557782.1_2	TDP1	lncRNA, nonsense_mediated_decay, protein_coding, retained_intron	TDP1	22.5	24.23	18.03	15.29	14.15	13.03	230.57	-0.589528	-3.35984	0.000779876	0.00388021
ENSG00000042286.15_3	4	4	[ENST00000307864.3_2, ENST00000373248.5_1, ENST00000482166.1_1, ENST00000613322.4_1]	chr10:71857978-71892690	-	-	11	34712	5135	954	4181	0.814216	ENST00000307864.3_2, ENST00000373248.5_1, ENST00000482166.1_1, ENST00000613322.4_1	AIFM2	lncRNA, protein_coding	AIFM2	9.85	6.92	8.99	10.02	9.11	9.97	153.953	0.187294	0.921313	0.356887	0.584837
ENSG00000042304.11_6	6	5	[ENST00000264387.8_3, ENST00000409066.1_3, ENST00000509872.1_2, ENST00000641422.1_2, ENST00000641887.1_1, ENST00000642055.1_2]	chr2:228474805-228513322	-	-	8	38517	3486	538	2948	0.845668	ENST00000264387.8_3, ENST00000409066.1_3, ENST00000509872.1_2, ENST00000641422.1_2, ENST00000641887.1_1, ENST00000642055.1_2	C2orf83	lncRNA, protein_coding, transcribed_unprocessed_pseudogene	C2orf83	0	0	0	0	0	0
ENSG00000042317.17_5	22	20	[ENST00000045347.11_1, ENST00000356583.9_1, ENST00000393545.9_2, ENST00000553303.1_1, ENST00000553626.5_1, ENST00000553885.5_2, ENST00000553908.5_1, ENST00000554102.5_1, ENST00000554168.5_1, ENST00000554802.1_4, ENST00000555356.5_1, ENST00000555401.5_2, ENST00000555515.5_1, ENST00000555534.5_1, ENST00000555715.5_1, ENST00000556406.5_4, ENST00000556553.5_1, ENST00000556666.5_1, ENST00000556870.5_1, ENST00000557248.5_1, ENST00000557567.1_1, ENST00000557724.5_1]	chr14:88851267-88936694	+	-	19	85427	6872	1062	5810	0.84546	ENST00000045347.11_1, ENST00000356583.9_1, ENST00000393545.9_2, ENST00000553303.1_1, ENST00000553626.5_1, ENST00000553885.5_2, ENST00000553908.5_1, ENST00000554102.5_1, ENST00000554168.5_1, ENST00000554802.1_4, ENST00000555356.5_1, ENST00000555401.5_2, ENST00000555515.5_1, ENST00000555534.5_1, ENST00000555715.5_1, ENST00000556406.5_4, ENST00000556553.5_1, ENST00000556666.5_1, ENST00000556870.5_1, ENST00000557248.5_1, ENST00000557567.1_1, ENST00000557724.5_1	AL049834.1	lncRNA, nonsense_mediated_decay, protein_coding, retained_intron	SPATA7	3.51	4.48	5.4	4.04	4.49	4.72	54.1693	0.00766209	0.0237622	0.981042	0.991964
ENSG00000042429.12_4	29	25	[ENST00000251871.9_3, ENST00000507258.4_2, ENST00000525026.6_2, ENST00000525613.2_2, ENST00000528786.2_3, ENST00000529626.2_2, ENST00000530819.1_2, ENST00000531920.6_2, ENST00000533133.6_2, ENST00000533359.5_2, ENST00000533367.6_2, ENST00000638270.1_1, ENST00000638294.1_1, ENST00000638487.1_1, ENST00000638518.1_1, ENST00000638790.1_1, ENST00000639189.1_1, ENST00000639457.1_1, ENST00000639523.1_1, ENST00000639596.1_1, ENST00000639724.1_1, ENST00000640027.1_1, ENST00000640077.1_1, ENST00000640411.1_1, ENST00000640451.1_1, ENST00000640473.1_1, ENST00000640521.1_1, ENST00000640583.1_1, ENST00000640804.1_1]	chr11:93517392-93548129	+	-	10	30737	16610	5926	10684	0.643227	ENST00000251871.9_3, ENST00000459243.1, ENST00000507258.4_2, ENST00000525026.6_2, ENST00000525613.2_2, ENST00000528786.2_3, ENST00000529626.2_2, ENST00000530819.1_2, ENST00000531920.6_2, ENST00000533133.6_2, ENST00000533359.5_2, ENST00000533367.6_2, ENST00000582088.1, ENST00000638270.1_1, ENST00000638294.1_1, ENST00000638487.1_1, ENST00000638518.1_1, ENST00000638767.1_1, ENST00000638790.1_1, ENST00000639189.1_1, ENST00000639457.1_1, ENST00000639523.1_1, ENST00000639596.1_1, ENST00000639724.1_1, ENST00000640027.1_1, ENST00000640077.1_1, ENST00000640411.1_1, ENST00000640451.1_1, ENST00000640473.1_1, ENST00000640521.1_1, ENST00000640583.1_1, ENST00000640804.1_1	AP001273.2, MED17, RN7SL195P, snoU13	misc_RNA, nonsense_mediated_decay, protein_coding, retained_intron, snoRNA	MED17	13.02	13.66	9.67	10.19	11.66	7.93	160.055	-0.26346	-1.21161	0.22566	0.430353
ENSG00000042445.14_4	7	7	[ENST00000295802.9_2, ENST00000409984.2_2, ENST00000429806.5_2, ENST00000438611.4_2, ENST00000449375.1_2, ENST00000482694.1_1, ENST00000490291.1_1]	chr2:85569077-85581654	-	-	11	12577	4049	304	3745	0.92492	ENST00000295802.9_2, ENST00000409984.2_2, ENST00000429806.5_2, ENST00000438611.4_2, ENST00000449375.1_2, ENST00000482694.1_1, ENST00000490291.1_1	RETSAT	lncRNA, nonsense_mediated_decay, protein_coding, retained_intron	RETSAT	7.75	7.06	8.96	9.91	10.84	6.67	142.892	0.224513	0.974691	0.329713	0.554963
ENSG00000042493.16_3	15	15	[ENST00000263867.9_2, ENST00000409275.1_1, ENST00000409670.5_1, ENST00000409724.5_1, ENST00000409921.5_1, ENST00000415012.1_1, ENST00000439385.5_1, ENST00000447219.6_1, ENST00000449030.5_1, ENST00000453973.5_1, ENST00000459793.2_1, ENST00000471064.1_1, ENST00000479651.1_1, ENST00000483659.5_1, ENST00000491267.1_1]	chr2:85621875-85645555	-	-	15	23680	2419	0	2419	1	ENST00000263867.9_2, ENST00000409275.1_1, ENST00000409670.5_1, ENST00000409724.5_1, ENST00000409921.5_1, ENST00000415012.1_1, ENST00000439385.5_1, ENST00000447219.6_1, ENST00000449030.5_1, ENST00000453973.5_1, ENST00000459793.2_1, ENST00000471064.1_1, ENST00000479651.1_1, ENST00000483659.5_1, ENST00000491267.1_1	CAPG	lncRNA, protein_coding, retained_intron	CAPG	14.39	15.07	12.4	9.41	5.09	5.86	54.9487	-1.04811	-3.0543	0.00225583	0.0099685
ENSG00000042753.11_2	10	10	[ENST00000263270.10_1, ENST00000352203.8_1, ENST00000593442.5_1, ENST00000597020.5_1, ENST00000597421.1_1, ENST00000598027.1_1, ENST00000599990.5_1, ENST00000600964.1_1, ENST00000601498.5_1, ENST00000601649.1_1]	chr19:47341392-47354249	-	-	6	12857	1704	108	1596	0.93662	ENST00000263270.10_1, ENST00000352203.8_1, ENST00000593442.5_1, ENST00000597020.5_1, ENST00000597421.1_1, ENST00000598027.1_1, ENST00000599990.5_1, ENST00000600964.1_1, ENST00000601498.5_1, ENST00000601649.1_1	AP2S1	protein_coding, retained_intron	AP2S1	70.87	70.08	66.26	51.92	77.62	53.06	299.455	-0.173673	-1.02386	0.305901	0.529354
ENSG00000042781.13_4	4	4	[ENST00000307340.8_2, ENST00000366942.3_1, ENST00000463147.1_1, ENST00000481786.1_1]	chr1:215796232-216596790	-	-	72	800558	20561	274	20287	0.986674	ENST00000307340.8_2, ENST00000366942.3_1, ENST00000463147.1_1, ENST00000481786.1_1	USH2A	protein_coding, retained_intron	USH2A	0	0	0	0	0	0
ENSG00000042813.8_6	6	6	[ENST00000046087.7_2, ENST00000413331.1_1, ENST00000419417.5_1, ENST00000450231.1_3, ENST00000465922.1_1, ENST00000491129.5_1]	chr7:49890016-50160925	-	-	15	270909	2625	444	2181	0.830857	ENST00000046087.7_2, ENST00000413331.1_1, ENST00000419417.5_1, ENST00000450231.1_3, ENST00000465922.1_1, ENST00000491129.5_1	ZPBP	lncRNA, nonsense_mediated_decay, protein_coding	ZPBP	0	0	0	0	0	0
ENSG00000042832.12_3	20	19	[ENST00000220616.9_2, ENST00000518058.1_1, ENST00000518097.1_1, ENST00000518108.1_1, ENST00000518505.1_1, ENST00000519178.5_1, ENST00000519294.5_1, ENST00000519543.5_1, ENST00000520089.5_1, ENST00000520197.5_1, ENST00000520769.1_1, ENST00000521107.1_1, ENST00000522523.5_1, ENST00000522691.1_1, ENST00000522797.1_1, ENST00000522809.1_1, ENST00000522996.5_1, ENST00000523756.5_1, ENST00000523901.1_1, ENST00000524151.5_1]	chr8:133879202-134147147	+	-	53	267945	11132	484	10648	0.956522	ENST00000220616.9_2, ENST00000518058.1_1, ENST00000518097.1_1, ENST00000518108.1_1, ENST00000518505.1_1, ENST00000519178.5_1, ENST00000519294.5_1, ENST00000519543.5_1, ENST00000520089.5_1, ENST00000520197.5_1, ENST00000520769.1_1, ENST00000521107.1_1, ENST00000522523.5_1, ENST00000522691.1_1, ENST00000522797.1_1, ENST00000522809.1_1, ENST00000522996.5_1, ENST00000523756.5_1, ENST00000523901.1_1, ENST00000524151.5_1	TG	lncRNA, nonsense_mediated_decay, protein_coding, retained_intron	TG	0.04	0	0	0	0	0.04	0.159745	-0.146417	-0.0361761	0.971142	NA
ENSG00000042980.12_2	12	11	[ENST00000265769.8_1, ENST00000437154.6_1, ENST00000518326.1_1, ENST00000518516.5_1, ENST00000518737.1_1, ENST00000520448.5_1, ENST00000520665.1_1, ENST00000521110.1_1, ENST00000521629.5_1, ENST00000523236.5_1, ENST00000523379.5_1, ENST00000523440.1_1]	chr8:24151552-24216531	+	-	28	64979	9351	1808	7543	0.806652	ENST00000265769.8_1, ENST00000437154.6_1, ENST00000518326.1_1, ENST00000518516.5_1, ENST00000518737.1_1, ENST00000520448.5_1, ENST00000520665.1_1, ENST00000521110.1_1, ENST00000521629.5_1, ENST00000523236.5_1, ENST00000523379.5_1, ENST00000523440.1_1	ADAM28	lncRNA, nonsense_mediated_decay, protein_coding, retained_intron	ADAM28	0	0	0	0	0.09	0
ENSG00000043039.6_2	2	2	[ENST00000281437.5_1, ENST00000605151.1_1]	chr11:129245834-129322174	+	-	4	76340	3660	814	2846	0.777596	ENST00000281437.5_1, ENST00000605151.1_1	BARX2	protein_coding, retained_intron	BARX2	4.42	3.62	5.41	2.55	2.25	2.43	40.5777	-0.878484	-2.37209	0.0176879	0.0588443
ENSG00000043093.14_6	8	8	[ENST00000292782.8_2, ENST00000460412.6_2, ENST00000466812.1_1, ENST00000469954.5_2, ENST00000487822.5_1, ENST00000492563.1_1, ENST00000497606.5_1, ENST00000632685.1_2]	chr3:182655861-182703741	-	-	11	47880	8412	1193	7219	0.858179	ENST00000292782.8_2, ENST00000460412.6_2, ENST00000466812.1_1, ENST00000469954.5_2, ENST00000487822.5_1, ENST00000492563.1_1, ENST00000497606.5_1, ENST00000632685.1_2	DCUN1D1	nonsense_mediated_decay, protein_coding	DCUN1D1	36.9	36.89	29.13	45.21	43.7	40.62	605.369	0.348396	2.80693	0.00500168	0.0199544
ENSG00000043143.20_3	11	11	[ENST00000282605.8_3, ENST00000361895.6_2, ENST00000395003.5_3, ENST00000402835.5_2, ENST00000430087.1_1, ENST00000431355.1_1, ENST00000453515.1_1, ENST00000470876.1_1, ENST00000512386.5_1, ENST00000515554.1_1, ENST00000612830.1_1]	chr5:133860002-133918920	+	-	17	58918	9877	333	9544	0.966285	ENST00000282605.8_3, ENST00000361895.6_2, ENST00000395003.5_3, ENST00000402835.5_2, ENST00000430087.1_1, ENST00000431355.1_1, ENST00000453515.1_1, ENST00000470876.1_1, ENST00000512386.5_1, ENST00000515554.1_1, ENST00000612830.1_1	JADE2	lncRNA, nonsense_mediated_decay, protein_coding, retained_intron	PHF15	35.04	31.73	40.53	54.23	49.67	61.77	1149.43	0.639872	5.83319	5.43766e-09	6.57029e-08
ENSG00000043355.12_4	5	5	[ENST00000376335.8_3, ENST00000468291.1_1, ENST00000477213.1_1, ENST00000481565.1_1, ENST00000490085.5_1]	chr13:100634037-100639019	+	-	5	4982	3290	0	3290	1	ENST00000376335.8_3, ENST00000468291.1_1, ENST00000477213.1_1, ENST00000481565.1_1, ENST00000490085.5_1	ZIC2	lncRNA, protein_coding	ZIC2	2.96	1.33	0.87	0.46	0.16	2.13	15.7327	-1.17437	-1.45304	0.146214	0.316426
ENSG00000043462.12_5	10	10	[ENST00000046794.10_3, ENST00000519149.1_1, ENST00000519594.5_1, ENST00000520322.1_1, ENST00000520344.1_3, ENST00000521416.5_1, ENST00000522760.5_1, ENST00000522823.5_1, ENST00000523369.1_1, ENST00000628092.2_2]	chr5:169673236-169724822	-	-	21	51586	6839	697	6142	0.898084	ENST00000046794.10_3, ENST00000519149.1_1, ENST00000519594.5_1, ENST00000520322.1_1, ENST00000520344.1_3, ENST00000521416.5_1, ENST00000522760.5_1, ENST00000522823.5_1, ENST00000523369.1_1, ENST00000628092.2_2	LCP2	protein_coding, retained_intron	LCP2	0	0	0.07	0	0	0
ENSG00000043514.16_4	16	14	[ENST00000316891.9_1, ENST00000372818.5_2, ENST00000441669.6_2, ENST00000462243.2_1, ENST00000462797.5_1, ENST00000465417.5_1, ENST00000467774.1_1, ENST00000469476.2_1, ENST00000486825.6_1, ENST00000489945.5_1, ENST00000491865.5_1, ENST00000492612.6_1, ENST00000495175.6_1, ENST00000537440.5_1, ENST00000541099.5_1, ENST00000648678.1_2]	chr1:40303781-40349183	-	-	13	45402	6533	1341	5192	0.794734	ENST00000316891.9_1, ENST00000372818.5_2, ENST00000441669.6_2, ENST00000462243.2_1, ENST00000462797.5_1, ENST00000465417.5_1, ENST00000467774.1_1, ENST00000469476.2_1, ENST00000486825.6_1, ENST00000489945.5_1, ENST00000491865.5_1, ENST00000492612.6_1, ENST00000495175.6_1, ENST00000537440.5_1, ENST00000541099.5_1, ENST00000648678.1_2	TRIT1	lncRNA, nonsense_mediated_decay, protein_coding, retained_intron	TRIT1	7.75	8.82	11.23	10.71	7.77	7.43	91.0928	-0.0704146	-0.259689	0.795104	0.905521
ENSG00000043591.5_3	1	1	[ENST00000369295.3_1]	chr10:115803814-115806667	+	-	1	2853	2853	0	2853	1	ENST00000369295.3_1	ADRB1	protein_coding	ADRB1	0.04	0.06	0.06	0.04	0.05	0.06	1.01398	0.0725204	0.0348913	0.972166	NA
ENSG00000044012.4_3	1	1	[ENST00000372581.2_2]	chr1:42619080-42621491	+	-	3	2411	604	0	604	1	ENST00000372581.2_2	GUCA2B	protein_coding	GUCA2B	0	0	0	0	0	0
ENSG00000044090.8_2	3	3	[ENST00000265348.7_1, ENST00000478630.1_1, ENST00000535468.1_1]	chr6:43005354-43021683	-	-	28	16329	5628	0	5628	1	ENST00000265348.7_1, ENST00000478630.1_1, ENST00000535468.1_1	CUL7	lncRNA, protein_coding	CUL7	5.39	6.74	5.85	5.55	5.77	6.06	206.624	-0.0330051	-0.193639	0.846458	0.931474
ENSG00000044115.21_4	44	40	[ENST00000302763.12_2, ENST00000517533.5_1, ENST00000517534.5_1, ENST00000517656.5_1, ENST00000517904.1_1, ENST00000517980.5_1, ENST00000518263.5_1, ENST00000518381.5_1, ENST00000518585.1_1, ENST00000518825.5_1, ENST00000518910.5_1, ENST00000518919.1_1, ENST00000519113.5_1, ENST00000519116.5_1, ENST00000519309.5_1, ENST00000519489.1_1, ENST00000519634.5_1, ENST00000519768.5_1, ENST00000520158.5_1, ENST00000520260.5_2, ENST00000520339.5_1, ENST00000520400.5_1, ENST00000520520.1_1, ENST00000520522.1_1, ENST00000520865.5_1, ENST00000521368.5_1, ENST00000521387.1_1, ENST00000521640.5_1, ENST00000521683.5_1, ENST00000521724.5_1, ENST00000521941.1_1, ENST00000522013.5_2, ENST00000522052.5_1, ENST00000522227.5_1, ENST00000522730.1_1, ENST00000522792.1_1, ENST00000523275.5_1, ENST00000523298.5_1, ENST00000523685.5_1, ENST00000523912.5_1, ENST00000524127.5_1, ENST00000524292.5_1, ENST00000540387.5_1, ENST00000627109.2_1]	chr5:137946655-138270723	+	-	37	324068	8830	812	8018	0.908041	ENST00000302763.12_2, ENST00000517533.5_1, ENST00000517534.5_1, ENST00000517656.5_1, ENST00000517904.1_1, ENST00000517980.5_1, ENST00000518263.5_1, ENST00000518381.5_1, ENST00000518585.1_1, ENST00000518825.5_1, ENST00000518910.5_1, ENST00000518919.1_1, ENST00000519113.5_1, ENST00000519116.5_1, ENST00000519309.5_1, ENST00000519489.1_1, ENST00000519634.5_1, ENST00000519768.5_1, ENST00000520158.5_1, ENST00000520260.5_3, ENST00000520339.5_1, ENST00000520400.5_1, ENST00000520520.1_1, ENST00000520522.1_1, ENST00000520865.5_1, ENST00000521368.5_1, ENST00000521387.1_1, ENST00000521640.5_1, ENST00000521683.5_1, ENST00000521724.5_1, ENST00000521941.1_1, ENST00000522013.5_3, ENST00000522052.5_1, ENST00000522227.5_1, ENST00000522730.1_1, ENST00000522792.1_1, ENST00000523275.5_1, ENST00000523298.5_1, ENST00000523685.5_1, ENST00000523912.5_1, ENST00000524127.5_1, ENST00000524292.5_1, ENST00000540387.5_1, ENST00000627109.2_1	CTNNA1	lncRNA, nonsense_mediated_decay, protein_coding, retained_intron	CTNNA1	66.32	73.84	92.46	92.72	79.45	90.15	1475.21	0.191425	1.65237	0.098459	0.236083
ENSG00000044446.11_2	8	8	[ENST00000379942.4_1, ENST00000464455.1_1, ENST00000469485.5_1, ENST00000469645.5_1, ENST00000473597.1_1, ENST00000473739.5_1, ENST00000481718.1_1, ENST00000486231.2_1]	chrX:18910417-19002716	-	-	33	92299	9029	181	8848	0.979953	ENST00000379942.4_1, ENST00000464455.1_1, ENST00000469485.5_1, ENST00000469645.5_1, ENST00000473597.1_1, ENST00000473739.5_1, ENST00000481718.1_1, ENST00000486231.2_1	PHKA2	lncRNA, protein_coding	PHKA2	10.77	11.05	8.05	4.08	4.4	5.45	192.354	-1.09891	-5.58592	2.32471e-08	2.58094e-07
ENSG00000044459.15_4	4	3	[ENST00000380641.4_3, ENST00000380647.8_4, ENST00000461247.1_1, ENST00000484374.1_1]	chr9:17134979-17503921	+	-	28	368942	11064	2504	8560	0.77368	ENST00000380641.4_3, ENST00000380647.8_4, ENST00000461247.1_1, ENST00000484374.1_1	CNTLN	lncRNA, protein_coding	CNTLN	0.09	0.02	0	0.05	0.03	0	0.987375	-0.519007	-0.223648	0.823031	NA
ENSG00000044524.11_3	3	3	[ENST00000336596.7_2, ENST00000452448.6_1, ENST00000494014.1_1]	chr3:89156770-89531284	+	-	17	374514	6577	255	6322	0.961229	ENST00000336596.7_2, ENST00000452448.6_1, ENST00000494014.1_1	EPHA3	protein_coding	EPHA3	1.35	0.88	0.62	0.24	0.4	0.16	19.9547	-1.83101	-3.12604	0.00177175	0.00800907
ENSG00000044574.8_3	1	1	[ENST00000324460.7_2]	chr9:127997131-128003622	-	-	8	6491	3921	346	3575	0.911757	ENST00000324460.7_2	HSPA5	protein_coding	HSPA5	90.94	95.43	95.14	90.66	98.23	96.22	2511.62	0.0322248	0.47844	0.632337	0.808538
ENSG00000046604.13_3	2	2	[ENST00000261590.13_2, ENST00000585206.1_1]	chr18:29078139-29128971	+	-	15	50832	6056	585	5471	0.903402	ENST00000261590.13_2, ENST00000585206.1_1	DSG2	protein_coding	DSG2	37.24	36.27	34.16	22.94	26.2	23.09	1146.52	-0.563074	-6.23349	4.56148e-10	6.31663e-09
ENSG00000046647.13_5	5	5	[ENST00000332885.7_4, ENST00000380523.8_2, ENST00000398355.7_2, ENST00000460203.1_1, ENST00000477386.1_1]	chrX:14026397-14048012	-	-	8	21615	2424	329	2095	0.864274	ENST00000332885.7_4, ENST00000380523.8_2, ENST00000398355.7_2, ENST00000460203.1_1, ENST00000477386.1_1	GEMIN8	lncRNA, protein_coding	GEMIN8	8.69	11.83	11.46	8.51	9.54	7.3	61.5727	-0.307303	-1.01129	0.311877	0.536052
ENSG00000046651.15_5	9	8	[ENST00000340096.11_3, ENST00000380550.6_2, ENST00000380567.5_4, ENST00000398395.7_4, ENST00000464463.5_1, ENST00000466534.1_1, ENST00000474705.1_1, ENST00000485052.5_1, ENST00000490265.5_1]	chrX:13752863-13787476	+	-	25	34613	5176	0	5176	1	ENST00000340096.11_3, ENST00000380550.6_2, ENST00000380567.5_4, ENST00000398395.7_4, ENST00000464463.5_1, ENST00000466534.1_1, ENST00000474705.1_1, ENST00000485052.5_1, ENST00000490265.5_1	OFD1	lncRNA, protein_coding	OFD1	10.82	11.97	11.4	12.04	11.86	12.3	226.478	0.100245	0.635936	0.524818	0.734017
ENSG00000046653.15_4	11	10	[ENST00000316715.9_2, ENST00000355135.6_3, ENST00000356942.9_1, ENST00000398361.7_1, ENST00000454189.6_1, ENST00000468080.1_1, ENST00000472735.5_1, ENST00000475307.1_3, ENST00000493085.5_1, ENST00000493677.5_1, ENST00000495211.2_1]	chrX:13789057-13956757	-	-	15	167700	5767	269	5498	0.953355	ENST00000316715.9_2, ENST00000355135.6_3, ENST00000356942.9_1, ENST00000398361.7_1, ENST00000454189.6_1, ENST00000468080.1_1, ENST00000472735.5_1, ENST00000475307.1_3, ENST00000493085.5_1, ENST00000493677.5_1, ENST00000495211.2_1	GPM6B	lncRNA, protein_coding	GPM6B	0	0.1	0.1	0.15	0.5	0.43	2.00105	2.3458	1.33901	0.180567	NA
ENSG00000046774.10_4	1	1	[ENST00000247452.4_2]	chrX:141290127-141293076	-	-	3	2949	1994	0	1994	1	ENST00000247452.4_2	MAGEC2	protein_coding	MAGEC2	0	0	0	0	0	0
ENSG00000046889.19_4	5	5	[ENST00000288368.5_2, ENST00000517617.1_1, ENST00000520235.1_1, ENST00000522247.5_1, ENST00000529398.5_1]	chr8:68864280-69149267	+	-	43	284987	12132	1126	11006	0.907188	ENST00000288368.5_2, ENST00000517617.1_1, ENST00000520235.1_1, ENST00000522247.5_1, ENST00000529398.5_1	PREX2	lncRNA, protein_coding	PREX2	0	0	0	0.01	0.01	0	0.150794	0.659347	0.163685	0.869979	NA
ENSG00000047056.15_3	7	6	[ENST00000263150.8_1, ENST00000358220.5_1, ENST00000381329.5_1, ENST00000436154.1_1, ENST00000482165.1_1, ENST00000620998.4_1, ENST00000650072.1_1]	chr10:1095477-1178324	+	-	20	82847	6000	427	5573	0.928833	ENST00000263150.8_1, ENST00000358220.5_1, ENST00000381329.5_1, ENST00000436154.1_1, ENST00000482165.1_1, ENST00000620998.4_1, ENST00000650072.1_1	WDR37	lncRNA, protein_coding	WDR37	8.51	12.73	9.83	12.59	16.1	11.22	229.932	0.382942	1.9454	0.0517271	0.141793
ENSG00000047188.16_3	7	6	[ENST00000161863.9_2, ENST00000503857.5_1, ENST00000506333.1_1, ENST00000507567.1_1, ENST00000512600.1_1, ENST00000514720.1_1, ENST00000515883.5_1]	chr5:112849390-112930982	+	-	28	81592	10805	1018	9787	0.905784	ENST00000161863.9_2, ENST00000503857.5_1, ENST00000506333.1_1, ENST00000507567.1_1, ENST00000512600.1_1, ENST00000514720.1_1, ENST00000515883.5_1	YTHDC2	nonsense_mediated_decay, protein_coding, retained_intron	YTHDC2	10.63	8.7	9.98	10.14	11.19	12.77	388.848	0.224387	1.62488	0.104188	0.246461
ENSG00000047230.15_3	5	5	[ENST00000359276.9_2, ENST00000380241.7_1, ENST00000443824.5_1, ENST00000455276.1_1, ENST00000483053.1_1]	chrX:16606121-16731059	-	-	22	124938	5531	1620	3911	0.707105	ENST00000359276.9_2, ENST00000380241.7_1, ENST00000443824.5_1, ENST00000455276.1_2, ENST00000483053.1_1	CTPS2	lncRNA, protein_coding	CTPS2	14.46	13.83	18.28	9.7	12.2	11.15	291.644	-0.483645	-2.99391	0.00275423	0.0119066
ENSG00000047249.18_6	19	18	[ENST00000355221.7_5, ENST00000359530.7_6, ENST00000396774.6_5, ENST00000518072.1_1, ENST00000519588.1_1, ENST00000519922.1_1, ENST00000520188.5_1, ENST00000521275.5_2, ENST00000521335.1_1, ENST00000521377.5_1, ENST00000521707.1_1, ENST00000521900.5_1, ENST00000522159.5_1, ENST00000522849.1_4, ENST00000523343.1_1, ENST00000523426.1_1, ENST00000523899.5_1, ENST00000524164.5_1, ENST00000524234.1_3]	chr8:54628102-54756118	-	-	17	128016	5104	926	4178	0.818574	ENST00000355221.7_5, ENST00000359530.7_6, ENST00000396774.6_5, ENST00000518072.1_1, ENST00000519588.1_1, ENST00000519922.1_1, ENST00000520188.5_1, ENST00000521275.5_2, ENST00000521335.1_1, ENST00000521377.5_1, ENST00000521707.1_1, ENST00000521900.5_1, ENST00000522159.5_1, ENST00000522849.1_4, ENST00000523343.1_1, ENST00000523426.1_1, ENST00000523899.5_1, ENST00000524164.5_1, ENST00000524234.1_3	ATP6V1H	lncRNA, nonsense_mediated_decay, protein_coding, retained_intron	ATP6V1H	40.42	35.58	41.19	46.19	61.4	47.25	382.099	0.411885	2.82114	0.00478531	0.0191959
ENSG00000047315.16_3	13	12	[ENST00000314595.6_2, ENST00000381227.5_1, ENST00000431623.6_2, ENST00000433463.1_1, ENST00000441246.6_1, ENST00000450656.5_1, ENST00000464918.1_1, ENST00000478188.5_1, ENST00000484821.1_1, ENST00000495311.1_1, ENST00000497845.1_1, ENST00000510355.1_1, ENST00000639658.1_1]	chr4:57843887-57897324	+	-	26	53437	5891	625	5266	0.893906	ENST00000314595.6_2, ENST00000381227.5_1, ENST00000431623.6_2, ENST00000433463.1_1, ENST00000441246.6_1, ENST00000450656.5_1, ENST00000464918.1_1, ENST00000478188.5_1, ENST00000484821.1_1, ENST00000495311.1_1, ENST00000497845.1_1, ENST00000510355.1_1, ENST00000639658.1_1	POLR2B	lncRNA, protein_coding, retained_intron	POLR2B	22.02	22.28	22.74	21.09	24.14	24.91	512.289	0.0752243	0.659126	0.509815	0.721936
ENSG00000047346.12_5	16	14	[ENST00000261844.11_3, ENST00000399202.8_1, ENST00000534964.6_1, ENST00000546305.6_3, ENST00000561490.5_1, ENST00000561543.5_1, ENST00000562135.5_1, ENST00000562351.2_1, ENST00000566768.5_1, ENST00000566948.5_1, ENST00000568637.5_2, ENST00000568668.1_1, ENST00000568863.1_1, ENST00000568871.1_1, ENST00000570204.1_1, ENST00000619572.4_3]	chr15:52873513-53002014	-	-	17	128501	9832	476	9356	0.951587	ENST00000261844.11_3, ENST00000399202.8_1, ENST00000534964.6_1, ENST00000546305.6_3, ENST00000561490.5_1, ENST00000561543.5_1, ENST00000562135.5_1, ENST00000562351.2_1, ENST00000566768.5_1, ENST00000566948.5_1, ENST00000568637.5_2, ENST00000568668.1_1, ENST00000568863.1_1, ENST00000568871.1_1, ENST00000570204.1_1, ENST00000619572.4_3	FAM214A	nonsense_mediated_decay, protein_coding, retained_intron	FAM214A	21.77	21.97	20.93	35.67	44.46	39.43	578.086	0.898488	7.72787	1.09358e-14	2.31629e-13
ENSG00000047365.12_4	10	10	[ENST00000303965.9_2, ENST00000503225.5_1, ENST00000503904.1_1, ENST00000505837.1_1, ENST00000506189.1_1, ENST00000508066.1_1, ENST00000511416.1_2, ENST00000512804.1_1, ENST00000513032.2_1, ENST00000618163.1_1]	chr4:35949842-36246136	-	-	48	296294	12427	1796	10631	0.855476	ENST00000303965.9_2, ENST00000503225.5_1, ENST00000503904.1_1, ENST00000505837.1_1, ENST00000506189.1_1, ENST00000508066.1_1, ENST00000511416.1_2, ENST00000512804.1_1, ENST00000513032.2_1, ENST00000618163.1_1	ARAP2	lncRNA, protein_coding, retained_intron	ARAP2	4.3	3.66	3.87	7.86	11.13	9.49	231.637	1.27195	7.12466	1.04341e-12	1.86783e-11
ENSG00000047410.14_3	9	8	[ENST00000367478.9_2, ENST00000451586.1_1, ENST00000467810.1_1, ENST00000469463.1_1, ENST00000474852.1_1, ENST00000481347.1_1, ENST00000491783.5_1, ENST00000492973.1_1, ENST00000613151.1_1]	chr1:186280783-186344825	-	-	51	64042	12350	1176	11174	0.904777	ENST00000365155.1, ENST00000367478.9_2, ENST00000451586.1_1, ENST00000467810.1_1, ENST00000469463.1_1, ENST00000474852.1_1, ENST00000481347.1_1, ENST00000491783.5_1, ENST00000492973.1_1, ENST00000613151.1_1	RNU6-1240P, TPR	lncRNA, protein_coding, retained_intron, snRNA	TPR	47.23	44.57	42.6	37.84	43.34	40.37	2039.34	-0.133008	-1.70507	0.0881821	0.216683
ENSG00000047457.14_3	15	14	[ENST00000264613.11_2, ENST00000455472.3_1, ENST00000460674.5_1, ENST00000462336.5_1, ENST00000463556.5_1, ENST00000471356.1_1, ENST00000473296.1_1, ENST00000474204.1_1, ENST00000479771.5_2, ENST00000481169.5_1, ENST00000489736.5_1, ENST00000490639.5_1, ENST00000494544.1_1, ENST00000497797.5_1, ENST00000497902.5_1]	chr3:148880196-148939616	-	-	22	59420	7072	103	6969	0.985436	ENST00000264613.11_2, ENST00000455472.3_1, ENST00000460674.5_1, ENST00000462336.5_1, ENST00000463556.5_1, ENST00000471356.1_1, ENST00000473296.1_1, ENST00000474204.1_1, ENST00000479771.5_3, ENST00000481169.5_1, ENST00000489736.5_1, ENST00000490639.5_1, ENST00000494544.1_1, ENST00000497797.5_1, ENST00000497902.5_1	CP	lncRNA, nonsense_mediated_decay, protein_coding, retained_intron	CP	0.1	0	0.79	8.24	12.24	9.86	63.0855	5.97453	8.38113	5.24202e-17	1.3286e-15
ENSG00000047578.13_7	10	10	[ENST00000261588.9_5, ENST00000562207.1_1, ENST00000564749.5_1, ENST00000565672.5_3, ENST00000566023.1_1, ENST00000567894.5_1, ENST00000568258.5_5, ENST00000568622.1_1, ENST00000573850.1_1, ENST00000618117.1_5]	chr16:27561453-27791690	+	-	31	230237	9784	1411	8373	0.855785	ENST00000261588.9_5, ENST00000562207.1_1, ENST00000564749.5_1, ENST00000565672.5_3, ENST00000566023.1_1, ENST00000567894.5_1, ENST00000568258.5_5, ENST00000568622.1_1, ENST00000573850.1_1, ENST00000618117.1_5	KIAA0556	lncRNA, nonsense_mediated_decay, protein_coding, retained_intron	KIAA0556	19.82	13.14	13.99	11.11	8.39	8.59	200.264	-0.723147	-3.43818	0.000585646	0.00299406
ENSG00000047579.19_3	12	10	[ENST00000338950.9_1, ENST00000344537.9_2, ENST00000355917.7_2, ENST00000462989.6_2, ENST00000506844.1_1, ENST00000509674.1_1, ENST00000510395.5_1, ENST00000511762.2_1, ENST00000513680.5_1, ENST00000514651.1_1, ENST00000515875.5_1, ENST00000622898.4_2]	chr6:15523031-15663289	-	-	13	140258	3052	0	3052	1	ENST00000338950.9_1, ENST00000344537.9_2, ENST00000355917.7_2, ENST00000462989.6_2, ENST00000506844.1_1, ENST00000509674.1_1, ENST00000510395.5_1, ENST00000511762.2_1, ENST00000513680.5_1, ENST00000514651.1_1, ENST00000515875.5_1, ENST00000622898.4_2	DTNBP1	nonsense_mediated_decay, protein_coding, retained_intron	DTNBP1	8.72	5.8	11.19	7.37	6.31	8.14	61.0011	-0.211164	-0.648213	0.516847	0.727922
ENSG00000047597.7_5	1	1	[ENST00000378616.5_3]	chrX:37545043-37591383	+	-	3	46340	5174	145	5029	0.971975	ENST00000378616.5_3	XK	protein_coding	XK	0.7	0.49	0.37	0.51	0.65	0.42	18.5227	0.0250085	0.0458621	0.96342	0.984348
ENSG00000047617.15_4	13	12	[ENST00000327087.12_1, ENST00000356134.9_1, ENST00000536751.1_1, ENST00000538154.5_1, ENST00000540543.1_1, ENST00000541487.1_1, ENST00000541874.1_1, ENST00000542326.5_1, ENST00000544988.1_1, ENST00000545860.1_3, ENST00000546188.5_2, ENST00000612575.1_2, ENST00000650848.1_1]	chr12:5641034-6055398	-	-	40	414364	6255	859	5396	0.86267	ENST00000327087.12_1, ENST00000356134.9_1, ENST00000536751.1_1, ENST00000538154.5_1, ENST00000540543.1_1, ENST00000541487.1_1, ENST00000541874.1_1, ENST00000542326.5_1, ENST00000544988.1_1, ENST00000545860.1_3, ENST00000546188.5_2, ENST00000612575.1_2, ENST00000650848.1_1	ANO2	lncRNA, protein_coding	ANO2	0	0	0	0	0	0
ENSG00000047621.12_4	9	7	[ENST00000261250.8_2, ENST00000509318.2_1, ENST00000535030.1_1, ENST00000535887.1_1, ENST00000541014.5_1, ENST00000542080.5_3, ENST00000544258.1_3, ENST00000544697.1_1, ENST00000545746.5_1]	chr12:4596900-4647674	-	-	16	50774	4932	455	4477	0.907745	ENST00000261250.8_2, ENST00000509318.2_1, ENST00000535030.1_1, ENST00000535887.1_1, ENST00000541014.5_1, ENST00000542080.5_3, ENST00000544258.1_3, ENST00000544697.1_1, ENST00000545746.5_1	C12orf4	lncRNA, nonsense_mediated_decay, protein_coding, retained_intron	C12orf4	18.9	14.64	19.13	10.89	16.55	12.78	158.262	-0.384798	-1.79582	0.0725236	0.186262
ENSG00000047634.15_4	7	7	[ENST00000380041.8_2, ENST00000380043.7_1, ENST00000380045.7_1, ENST00000398080.5_1, ENST00000419185.1_3, ENST00000427362.2_1, ENST00000487842.1_1]	chrX:17755568-17773108	+	-	6	17540	5497	463	5034	0.915772	ENST00000380041.8_2, ENST00000380043.7_1, ENST00000380045.7_1, ENST00000398080.5_1, ENST00000419185.1_3, ENST00000427362.2_1, ENST00000487842.1_1	SCML1	protein_coding, retained_intron	SCML1	10.47	10.04	10.95	14.82	20.62	15.54	274.886	0.710135	4.28046	1.86507e-05	0.000131575
ENSG00000047644.18_3	2	2	[ENST00000380861.8_2, ENST00000466248.1_1]	chrX:9983601-10112518	+	-	24	128917	7114	230	6884	0.967669	ENST00000380861.8_2, ENST00000466248.1_1	WWC3	lncRNA, protein_coding	WWC3	8.11	8.5	8.84	20.33	17.45	17.38	500.392	1.13561	9.04378	1.51343e-19	4.42401e-18
ENSG00000047648.22_5	8	7	[ENST00000303025.10_1, ENST00000337414.9_2, ENST00000380717.7_2, ENST00000380718.1_1, ENST00000380736.5_1, ENST00000489330.6_1, ENST00000491514.1_1, ENST00000495242.5_1]	chrX:11155662-11684040	-	-	17	528378	8104	881	7223	0.891288	ENST00000303025.10_1, ENST00000337414.9_2, ENST00000380717.7_2, ENST00000380718.1_1, ENST00000380736.5_1, ENST00000489330.6_1, ENST00000491514.1_1, ENST00000495242.5_1, ENST00000657361.1_1	ARHGAP6	lncRNA, nonsense_mediated_decay, protein_coding, retained_intron	ARHGAP6	0	0	0.04	0	0	0
ENSG00000047662.4_2	1	1	[ENST00000265018.3_1]	chr4:17630928-17783135	-	-	18	152207	6622	1424	5198	0.784959	ENST00000265018.3_1	FAM184B	protein_coding	FAM184B	0.03	0	0.05	0.02	0.02	0.03	1.12751	-0.258442	-0.123948	0.901357	NA
ENSG00000047849.21_5	16	16	[ENST00000335271.9_4, ENST00000360240.10_1, ENST00000383736.3_1, ENST00000395734.7_1, ENST00000420772.6_2, ENST00000423088.5_1, ENST00000426837.6_1, ENST00000429422.5_2, ENST00000434267.5_1, ENST00000439356.2_1, ENST00000462206.1_1, ENST00000468075.2_1, ENST00000477765.1_1, ENST00000482752.1_1, ENST00000497735.1_1, ENST00000633710.1_1]	chr3:47892179-48130762	-	-	25	238583	14943	624	14319	0.958241	ENST00000335271.9_4, ENST00000360240.10_1, ENST00000383736.3_2, ENST00000395734.7_1, ENST00000420772.6_2, ENST00000423088.5_1, ENST00000426837.6_1, ENST00000429422.5_2, ENST00000434267.5_1, ENST00000439356.2_1, ENST00000462206.1_1, ENST00000468075.2_2, ENST00000477765.1_1, ENST00000482752.1_1, ENST00000497735.1_1, ENST00000633710.1_1	MAP4	protein_coding, retained_intron	MAP4	40.9	46.15	42.91	48.4	44.2	48.91	1187.53	0.139782	1.54115	0.123281	0.279253
ENSG00000047932.14_5	3	3	[ENST00000052569.10_3, ENST00000368498.7_4, ENST00000535237.2_1]	chr6:117881431-117923705	-	-	9	42274	4628	0	4628	1	ENST00000052569.10_3, ENST00000368498.7_4, ENST00000467125.1_2, ENST00000535237.2_1	AL132671.2, GOPC	protein_coding	GOPC	8.25	9.75	8.61	7.96	8.73	8.97	272.748	-0.0378546	-0.252813	0.800413	0.908169
ENSG00000047936.10_3	3	2	[ENST00000368507.7_1, ENST00000368508.7_1, ENST00000403284.2_1]	chr6:117609462-117747018	-	-	45	137556	7856	0	7856	1	ENST00000368507.7_1, ENST00000368508.7_1, ENST00000403284.2_1, ENST00000467125.1_2	AL132671.2, ROS1	protein_coding	GOPC, ROS1	0	0	0	0	0	0
ENSG00000048028.11_4	15	13	[ENST00000003302.8_1, ENST00000535607.5_1, ENST00000537490.1_2, ENST00000537642.1_1, ENST00000537706.5_2, ENST00000538224.1_1, ENST00000538475.5_1, ENST00000540438.5_1, ENST00000540925.5_1, ENST00000542033.5_1, ENST00000544272.1_1, ENST00000544750.1_1, ENST00000544967.5_1, ENST00000545540.5_1, ENST00000545608.5_2]	chr11:113668595-113746292	-	-	30	77697	5719	304	5415	0.946844	ENST00000003302.8_1, ENST00000535607.5_1, ENST00000537490.1_2, ENST00000537642.1_1, ENST00000537706.5_2, ENST00000538224.1_1, ENST00000538475.5_1, ENST00000540438.5_1, ENST00000540925.5_1, ENST00000542033.5_1, ENST00000544272.1_1, ENST00000544750.1_1, ENST00000544967.5_1, ENST00000545540.5_1, ENST00000545608.5_2	USP28	lncRNA, nonsense_mediated_decay, protein_coding, retained_intron	USP28	5.89	9.17	10.21	9.26	8.65	7.04	130.058	0.0217924	0.0873785	0.930371	0.969431
ENSG00000048052.21_4	29	24	[ENST00000401921.5_3, ENST00000405010.7_1, ENST00000406072.5_1, ENST00000406451.8_2, ENST00000411993.1_1, ENST00000413380.5_2, ENST00000413509.6_1, ENST00000417496.6_1, ENST00000425071.5_1, ENST00000428307.6_1, ENST00000430454.5_1, ENST00000432645.6_1, ENST00000433709.6_1, ENST00000441542.6_1, ENST00000441986.5_1, ENST00000446646.1_1, ENST00000455069.1_1, ENST00000456174.6_1, ENST00000461159.6_1, ENST00000461409.1_1, ENST00000471887.1_1, ENST00000474742.1_1, ENST00000476135.5_1, ENST00000483142.5_1, ENST00000490851.5_1, ENST00000496026.1_1, ENST00000523867.5_1, ENST00000524023.1_1, ENST00000622668.4_1]	chr7:18126571-19042039	+	-	43	915468	16827	714	16113	0.957568	ENST00000401921.5_3, ENST00000405010.7_1, ENST00000406072.5_1, ENST00000406451.8_2, ENST00000411993.1_1, ENST00000413380.5_2, ENST00000413509.6_1, ENST00000417496.6_1, ENST00000425071.5_1, ENST00000428307.6_1, ENST00000430454.5_1, ENST00000432645.6_1, ENST00000433709.6_1, ENST00000441542.6_1, ENST00000441986.5_1, ENST00000446646.1_1, ENST00000455069.1_1, ENST00000456174.6_1, ENST00000461159.6_1, ENST00000461409.1_1, ENST00000471887.1_1, ENST00000474742.1_1, ENST00000476135.5_1, ENST00000483142.5_1, ENST00000490851.5_1, ENST00000496026.1_1, ENST00000523867.5_1, ENST00000524023.1_1, ENST00000622668.4_1	HDAC9	lncRNA, nonsense_mediated_decay, protein_coding, retained_intron	HDAC9	0.01	0	0.04	0.3	0.14	0	1.27705	2.62971	1.17699	0.239199	NA
ENSG00000048140.18_5	9	9	[ENST00000298564.14_1, ENST00000310032.12_2, ENST00000503030.1_1, ENST00000503045.5_1, ENST00000504168.5_3, ENST00000507471.1_3, ENST00000508164.6_3, ENST00000514705.5_1, ENST00000515708.5_2]	chr5:176074387-176086055	+	-	6	11668	5215	972	4243	0.813615	ENST00000298564.14_1, ENST00000310032.12_2, ENST00000503030.1_1, ENST00000503045.5_1, ENST00000504168.5_3, ENST00000507471.1_3, ENST00000508164.6_3, ENST00000514705.5_1, ENST00000515708.5_2	TSPAN17	nonsense_mediated_decay, protein_coding, retained_intron	TSPAN17	24.82	29.11	26.36	21.39	25.11	24.67	326.568	-0.16041	-1.13718	0.255463	0.468893
ENSG00000048162.20_3	11	8	[ENST00000502577.1_1, ENST00000502663.5_1, ENST00000503849.5_1, ENST00000504821.1_1, ENST00000509257.1_1, ENST00000510608.1_1, ENST00000614830.4_1, ENST00000616685.1_1, ENST00000618911.4_1, ENST00000619979.4_1, ENST00000621444.4_1]	chr5:175810940-175815976	-	-	6	5036	2860	598	2262	0.790909	ENST00000502577.1_1, ENST00000502663.5_1, ENST00000503849.5_1, ENST00000504821.1_1, ENST00000509257.1_1, ENST00000510608.1_1, ENST00000614830.4_1, ENST00000616685.1_1, ENST00000618911.4_1, ENST00000619979.4_1, ENST00000621444.4_1	NOP16	nonsense_mediated_decay, protein_coding, retained_intron	NOP16	40.67	41.44	43.42	40.42	38.03	42.2	299.216	-0.0425259	-0.30347	0.761532	0.886294
ENSG00000048342.16_5	20	16	[ENST00000389652.10_3, ENST00000424120.5_4, ENST00000438599.6_2, ENST00000503292.5_4, ENST00000503658.2_2, ENST00000506643.4_1, ENST00000507954.5_4, ENST00000510220.1_1, ENST00000511544.5_1, ENST00000512202.1_1, ENST00000512702.5_2, ENST00000513035.1_1, ENST00000513811.5_1, ENST00000514039.5_2, ENST00000514450.2_1, ENST00000515124.5_4, ENST00000634028.1_1, ENST00000650860.1_1, ENST00000651385.1_1, ENST00000652443.1_1]	chr4:15471488-15603180	+	-	44	131692	9556	1306	8250	0.863332	ENST00000389652.10_4, ENST00000424120.5_4, ENST00000438599.6_2, ENST00000503292.5_4, ENST00000503658.2_2, ENST00000506643.4_1, ENST00000507954.5_4, ENST00000510220.1_1, ENST00000511544.5_1, ENST00000512202.1_1, ENST00000512702.5_2, ENST00000513035.1_1, ENST00000513811.5_1, ENST00000514039.5_2, ENST00000514450.2_1, ENST00000515124.5_4, ENST00000634028.1_1, ENST00000650860.1_1, ENST00000651385.1_1, ENST00000652443.1_1	CC2D2A	lncRNA, nonsense_mediated_decay, protein_coding, retained_intron	CC2D2A	4.39	3.44	6.09	4.02	3.71	2.98	71.4914	-0.342281	-1.11844	0.26338	0.479459
ENSG00000048392.11_2	11	7	[ENST00000251810.7_1, ENST00000395910.6_1, ENST00000395912.6_1, ENST00000517517.1_1, ENST00000519125.1_1, ENST00000519317.5_1, ENST00000519962.5_1, ENST00000522368.5_1, ENST00000522394.1_1, ENST00000523957.1_1, ENST00000621845.1_1]	chr8:103216729-103251346	-	-	11	34617	5548	713	4835	0.871485	ENST00000251810.7_1, ENST00000395910.6_1, ENST00000395912.6_1, ENST00000517517.1_1, ENST00000519125.1_1, ENST00000519317.5_1, ENST00000519962.5_1, ENST00000522368.5_1, ENST00000522394.1_1, ENST00000523957.1_1, ENST00000621845.1_1	RRM2B	nonsense_mediated_decay, protein_coding, retained_intron	RRM2B	33.95	37.38	35.43	49.71	53.14	47.86	1176.38	0.514279	5.83305	5.44219e-09	6.57133e-08
ENSG00000048405.10_5	8	8	[ENST00000265827.8_2, ENST00000393312.5_3, ENST00000393313.5_3, ENST00000434602.5_2, ENST00000436992.5_2, ENST00000439506.1_2, ENST00000485577.1_1, ENST00000619291.4_1]	chr7:126986843-127071978	-	-	8	85135	5793	561	5232	0.903159	ENST00000265827.8_2, ENST00000393312.5_3, ENST00000393313.5_4, ENST00000434602.5_3, ENST00000436992.5_3, ENST00000439506.1_3, ENST00000485577.1_1, ENST00000619291.4_1	ZNF800	lncRNA, protein_coding	ZNF800	27.73	27.93	25.4	30.57	36.79	33.06	599.733	0.320729	2.86148	0.00421667	0.0172508
ENSG00000048462.11_5	3	3	[ENST00000053243.6_3, ENST00000396495.3_2, ENST00000562385.1_3]	chr16:12059066-12061925	+	-	4	2859	1015	124	891	0.877833	ENST00000053243.6_3, ENST00000396495.3_2, ENST00000562385.1_3	TNFRSF17	protein_coding	TNFRSF17	0	0	0	0	0	0
ENSG00000048471.14_4	8	8	[ENST00000562510.1_1, ENST00000563308.1_1, ENST00000564111.5_1, ENST00000564791.5_1, ENST00000566228.6_2, ENST00000568359.1_1, ENST00000568949.1_1, ENST00000569801.5_1]	chr16:12070590-12668144	+	-	27	597554	11299	1026	10273	0.909196	ENST00000562510.1_1, ENST00000563308.1_1, ENST00000564111.5_1, ENST00000564791.5_1, ENST00000566228.6_2, ENST00000568359.1_1, ENST00000568949.1_1, ENST00000569801.5_1	SNX29	lncRNA, nonsense_mediated_decay, protein_coding, retained_intron	SNX29	4.62	4.53	5.81	2.84	5.12	4.25	140.809	-0.296596	-1.24148	0.214428	0.415477
ENSG00000048540.15_5	35	32	[ENST00000261169.10_2, ENST00000320122.10_2, ENST00000332914.10_1, ENST00000354662.5_2, ENST00000396205.6_1, ENST00000424192.6_1, ENST00000439600.2_1, ENST00000441439.6_2, ENST00000447609.5_2, ENST00000453727.6_1, ENST00000534946.5_2, ENST00000535535.5_2, ENST00000536172.5_1, ENST00000536509.5_1, ENST00000537304.6_3, ENST00000537568.1_1, ENST00000537757.5_1, ENST00000538020.1_3, ENST00000538051.5_2, ENST00000539232.1_1, ENST00000539534.5_1, ENST00000540445.5_1, ENST00000540590.1_3, ENST00000540848.5_2, ENST00000541295.5_1, ENST00000541589.5_1, ENST00000541764.5_1, ENST00000541846.5_2, ENST00000543721.1_1, ENST00000544276.1_1, ENST00000544754.1_1, ENST00000545436.5_2, ENST00000546279.5_2, ENST00000546281.5_1, ENST00000616247.4_1]	chr12:16701305-16763528	-	-	18	62223	10002	315	9687	0.968506	ENST00000261169.10_2, ENST00000320122.10_2, ENST00000332914.10_1, ENST00000354662.5_2, ENST00000396205.6_1, ENST00000424192.6_1, ENST00000439600.2_1, ENST00000441439.6_2, ENST00000447609.5_2, ENST00000453727.6_1, ENST00000534946.5_2, ENST00000535535.5_2, ENST00000536172.5_1, ENST00000536509.5_1, ENST00000537304.6_3, ENST00000537568.1_1, ENST00000537757.5_1, ENST00000538020.1_4, ENST00000538051.5_3, ENST00000539232.1_1, ENST00000539534.5_2, ENST00000540445.5_1, ENST00000540590.1_4, ENST00000540848.5_2, ENST00000541295.5_1, ENST00000541589.5_1, ENST00000541764.5_1, ENST00000541846.5_2, ENST00000543721.1_1, ENST00000544276.1_1, ENST00000544754.1_1, ENST00000545436.5_2, ENST00000546279.5_2, ENST00000546281.5_1, ENST00000616247.4_1	LMO3	lncRNA, nonsense_mediated_decay, protein_coding, retained_intron	LMO3	0	0	0	0.09	0.11	0	0.333366	1.94851	0.481733	0.629996	NA
ENSG00000048544.6_3	1	1	[ENST00000053468.4_2]	chr6:42174544-42185599	-	-	7	11055	2100	299	1801	0.857619	ENST00000053468.4_2	MRPS10	protein_coding	MRPS10	29.4	29.84	27.17	20.7	22.13	21	343.973	-0.423589	-3.20082	0.00137039	0.00637652
ENSG00000048545.13_3	5	4	[ENST00000053469.8_1, ENST00000372958.1_1, ENST00000394237.5_1, ENST00000418175.5_1, ENST00000541991.5_1]	chr6:42123143-42147794	+	-	7	24651	2341	141	2200	0.939769	ENST00000053469.9_2, ENST00000372958.1_2, ENST00000372963.2_1, ENST00000394237.6_2, ENST00000418175.6_2, ENST00000541991.5_2, ENST00000623004.1_1, ENST00000654459.1_1, ENST00000659095.1_1	AL096814.1, AL096814.2, GUCA1A	nonsense_mediated_decay, protein_coding	RP1-139D8.6, GUCA1A	0	0	0	0	0	0
ENSG00000048649.13_4	12	12	[ENST00000308488.10_2, ENST00000440064.2_1, ENST00000467567.1_1, ENST00000480887.5_2, ENST00000526324.5_2, ENST00000528095.5_1, ENST00000529470.1_1, ENST00000530604.1_1, ENST00000531026.5_2, ENST00000531768.1_1, ENST00000532556.1_1, ENST00000534794.1_1]	chr11:77371040-77532063	-	-	17	161023	15740	1624	14116	0.896823	ENST00000308488.10_2, ENST00000404439.2_1, ENST00000440064.2_1, ENST00000467567.1_1, ENST00000480887.5_2, ENST00000526324.5_2, ENST00000528095.5_1, ENST00000529470.1_1, ENST00000530604.1_1, ENST00000531026.5_2, ENST00000531768.1_1, ENST00000532556.1_1, ENST00000534794.1_1	AP000580.1, RSF1	lncRNA, processed_pseudogene, protein_coding, retained_intron	RSF1	40.24	49.21	47.18	58.56	54.07	58.79	1034.63	0.346183	3.41031	0.000648896	0.00328688
ENSG00000048707.15_5	20	20	[ENST00000011700.10_2, ENST00000460333.5_1, ENST00000466732.2_2, ENST00000469054.1_1, ENST00000473099.1_1, ENST00000476045.5_1, ENST00000476169.1_1, ENST00000481484.1_1, ENST00000487188.1_1, ENST00000489961.1_1, ENST00000543710.5_1, ENST00000543766.2_1, ENST00000613099.4_2, ENST00000620676.6_3, ENST00000643711.1_1, ENST00000645148.1_1, ENST00000645371.1_1, ENST00000646411.1_1, ENST00000646917.1_1, ENST00000647414.1_1]	chr1:12290086-12572099	+	-	79	282013	20766	304	20462	0.985361	ENST00000011700.10_3, ENST00000460333.5_1, ENST00000466732.2_2, ENST00000469054.1_1, ENST00000473099.1_1, ENST00000476045.5_1, ENST00000476169.1_1, ENST00000481484.1_1, ENST00000487188.1_1, ENST00000489961.1_1, ENST00000543710.5_1, ENST00000543766.2_1, ENST00000613099.4_2, ENST00000620676.6_4, ENST00000643711.1_1, ENST00000645148.1_1, ENST00000645371.1_1, ENST00000646411.1_1, ENST00000646917.1_2, ENST00000647414.1_1	VPS13D	lncRNA, nonsense_mediated_decay, protein_coding, retained_intron	VPS13D	13	12.89	15.92	10.68	14.86	14	919.72	-0.0701641	-0.56068	0.575016	0.768819
ENSG00000048740.18_5	17	15	[ENST00000354897.3_1, ENST00000399850.7_1, ENST00000416382.6_2, ENST00000417956.6_1, ENST00000542579.5_2, ENST00000608830.5_1, ENST00000609692.5_1, ENST00000609870.5_1, ENST00000631460.1_2, ENST00000631816.1_3, ENST00000632065.1_2, ENST00000632728.1_2, ENST00000633077.1_2, ENST00000633200.1_1, ENST00000636488.1_3, ENST00000637215.1_2, ENST00000638035.1_2]	chr10:10840359-11378674	+	-	21	538315	10978	198	10780	0.981964	ENST00000354897.3_1, ENST00000399850.7_1, ENST00000416382.6_2, ENST00000417956.6_1, ENST00000542579.5_2, ENST00000608830.5_1, ENST00000609692.5_1, ENST00000609870.5_1, ENST00000631460.1_2, ENST00000631816.1_3, ENST00000632065.1_2, ENST00000632728.1_2, ENST00000633077.1_2, ENST00000633200.1_1, ENST00000636488.1_3, ENST00000637215.1_2, ENST00000638035.1_2	CELF2	nonsense_mediated_decay, protein_coding	CELF2	0	0	0	0	0	0
ENSG00000048828.17_4	6	6	[ENST00000277165.11_2, ENST00000375389.7_1, ENST00000427765.1_3, ENST00000446420.2_1, ENST00000475933.1_1, ENST00000652239.1_1]	chr9:96213966-96328394	+	-	18	114428	7246	0	7246	1	ENST00000277165.11_2, ENST00000375389.7_1, ENST00000427765.1_3, ENST00000446420.2_1, ENST00000475933.1_1, ENST00000652239.1_1	FAM120A	lncRNA, protein_coding	FAM120A	56	55.68	58.49	51.43	50.01	46.62	1702.56	-0.184488	-2.30962	0.0209093	0.0676062
ENSG00000048991.16_3	20	20	[ENST00000264160.8_1, ENST00000409478.5_2, ENST00000409606.5_2, ENST00000410054.5_3, ENST00000425804.1_1, ENST00000429703.6_1, ENST00000436436.5_1, ENST00000438014.5_1, ENST00000441871.5_1, ENST00000443537.2_1, ENST00000445855.1_1, ENST00000456040.1_2, ENST00000463230.5_1, ENST00000480793.1_1, ENST00000483021.5_1, ENST00000483065.1_1, ENST00000486532.5_1, ENST00000487294.1_1, ENST00000488035.5_1, ENST00000628915.2_2]	chr2:136289024-136482840	+	-	32	193816	7898	1669	6229	0.788681	ENST00000264160.8_1, ENST00000409478.5_2, ENST00000409606.5_2, ENST00000410054.5_3, ENST00000425804.1_1, ENST00000429703.6_1, ENST00000436436.5_1, ENST00000438014.5_1, ENST00000441871.5_1, ENST00000443537.2_1, ENST00000445855.1_1, ENST00000456040.1_2, ENST00000463230.5_1, ENST00000480793.1_1, ENST00000483021.5_1, ENST00000483065.1_1, ENST00000486532.5_1, ENST00000487294.1_1, ENST00000488035.5_1, ENST00000628915.2_2	R3HDM1	lncRNA, protein_coding, retained_intron	R3HDM1	32.36	26.98	28.67	16.63	16.11	21.86	433.554	-0.68499	-4.79868	1.59717e-06	1.3625e-05
ENSG00000049089.15_6	12	12	[ENST00000372736.3_3, ENST00000372748.8_3, ENST00000417105.6_5, ENST00000427563.1_2, ENST00000461118.6_2, ENST00000466267.1_1, ENST00000482722.5_1, ENST00000488463.6_2, ENST00000490132.1_1, ENST00000495948.1_1, ENST00000496215.5_1, ENST00000642679.1_3]	chr1:40766160-40783485	-	-	36	17325	4215	234	3981	0.944484	ENST00000372736.3_3, ENST00000372748.8_3, ENST00000417105.6_5, ENST00000427563.1_2, ENST00000461118.6_2, ENST00000466267.1_1, ENST00000482722.5_1, ENST00000488463.6_2, ENST00000490132.1_1, ENST00000495948.1_1, ENST00000496215.5_1, ENST00000642679.1_3	COL9A2	lncRNA, protein_coding, retained_intron	COL9A2	1.51	1.02	1.37	0.52	0.69	1.24	16.8566	-0.766088	-1.3031	0.192542	0.384643
ENSG00000049130.15_4	7	6	[ENST00000228280.9_1, ENST00000347404.10_2, ENST00000357116.4_1, ENST00000378535.4_1, ENST00000552044.1_1, ENST00000644744.1_2, ENST00000646633.1_1]	chr12:88886569-88974628	-	-	12	88059	6205	208	5997	0.966479	ENST00000347404.10_2, ENST00000357116.4_1, ENST00000378535.4_1, ENST00000552044.1_1, ENST00000644744.1_2, ENST00000646633.1_1	KITLG	lncRNA, nonsense_mediated_decay, protein_coding	KITLG	62.08	66.64	56.5	105.03	101.91	106.05	2486.05	0.771497	9.86063	6.16636e-23	2.33605e-21
ENSG00000049167.14_4	12	8	[ENST00000265038.9_1, ENST00000381118.7_1, ENST00000439176.5_1, ENST00000462279.5_1, ENST00000477893.1_1, ENST00000484330.5_1, ENST00000495985.5_1, ENST00000497892.5_1, ENST00000643034.1_1, ENST00000643708.1_1, ENST00000647431.1_1, ENST00000647486.1_1]	chr5:60169657-60240900	-	-	20	71243	5448	1013	4435	0.81406	ENST00000265038.9_1, ENST00000381118.7_1, ENST00000399458.2_1, ENST00000439176.5_1, ENST00000462279.5_1, ENST00000477893.1_1, ENST00000484330.5_1, ENST00000495985.5_1, ENST00000497892.5_1, ENST00000643034.1_1, ENST00000643708.1_1, ENST00000647431.1_1, ENST00000647486.1_2	ERCC8, GNL3LP1	lncRNA, nonsense_mediated_decay, processed_pseudogene, protein_coding, retained_intron	ERCC8	13.81	20.12	15.26	11.38	14.18	8.61	135.541	-0.50397	-2.0855	0.037024	0.108528
ENSG00000049192.15_4	8	8	[ENST00000314351.9_1, ENST00000381052.8_1, ENST00000381055.8_2, ENST00000417396.2_1, ENST00000464680.6_1, ENST00000470597.5_1, ENST00000502886.1_1, ENST00000504282.1_1]	chr5:64444564-64777747	-	-	29	333183	8565	135	8430	0.984238	ENST00000314351.9_1, ENST00000381052.8_1, ENST00000381055.8_2, ENST00000417396.2_1, ENST00000464680.6_1, ENST00000470597.5_1, ENST00000502886.1_1, ENST00000504282.1_1	ADAMTS6	lncRNA, nonsense_mediated_decay, protein_coding, retained_intron	ADAMTS6	0.02	0	0.06	0.11	0	0.15	1.03757	1.78304	0.747714	0.454632	NA
ENSG00000049239.12_3	3	3	[ENST00000377403.6_2, ENST00000495451.1_1, ENST00000602477.1_2]	chr1:9294833-9331396	+	-	6	36563	9321	1344	7977	0.855809	ENST00000377403.6_2, ENST00000495451.1_1, ENST00000602477.1_2	H6PD	lncRNA, protein_coding	H6PD	2.09	2.23	1.72	1.17	1.25	1.1	87.0902	-0.762936	-2.99075	0.00278289	0.0119958
ENSG00000049245.13_4	3	3	[ENST00000054666.11_2, ENST00000470357.1_1, ENST00000487194.1_1]	chr1:7831355-7841492	+	-	6	10137	2733	205	2528	0.924991	ENST00000054666.11_2, ENST00000470357.1_1, ENST00000487194.1_1	VAMP3	protein_coding, retained_intron	VAMP3	31.78	31.89	31.87	32.13	36.1	33.84	416.869	0.108944	0.901781	0.367173	0.594235
ENSG00000049246.14_2	9	8	[ENST00000361923.2_1, ENST00000377532.7_1, ENST00000377541.5_1, ENST00000463106.1_1, ENST00000473653.1_1, ENST00000494684.1_1, ENST00000602883.1_1, ENST00000613533.4_1, ENST00000614998.4_1]	chr1:7844379-7905237	+	-	24	60858	8099	51	8048	0.993703	ENST00000361923.2_1, ENST00000377532.7_1, ENST00000377541.5_1, ENST00000463106.1_1, ENST00000473653.1_1, ENST00000494684.1_1, ENST00000602883.1_1, ENST00000613533.4_1, ENST00000614998.4_1	PER3	protein_coding, retained_intron	PER3	3.26	2.03	3.5	1.67	3.11	2.77	79.0402	-0.218321	-0.693128	0.48823	0.705987
ENSG00000049247.13_2	3	3	[ENST00000054668.5_1, ENST00000361696.9_1, ENST00000377516.6_1]	chr1:7903142-7913572	-	-	7	10430	1791	0	1791	1	ENST00000054668.5_1, ENST00000361696.9_1, ENST00000377516.6_1	UTS2	protein_coding	UTS2	0	0	0	0	0	0
ENSG00000049249.8_3	4	4	[ENST00000377507.7_1, ENST00000474475.1_3, ENST00000492571.1_1, ENST00000615230.4_1]	chr1:7975953-8003225	-	-	11	27272	6331	2986	3345	0.528353	ENST00000377507.7_1, ENST00000474475.1_3, ENST00000492571.1_1, ENST00000615230.4_1	TNFRSF9	nonsense_mediated_decay, protein_coding	TNFRSF9	0.07	0.03	0.03	0.02	0.08	0.06	1.82641	0.25138	0.153545	0.877968	NA
ENSG00000049283.18_5	18	11	[ENST00000268933.8_3, ENST00000503246.1_1, ENST00000503690.5_1, ENST00000504857.1_1, ENST00000507467.1_2, ENST00000507709.1_2, ENST00000507998.5_1, ENST00000510045.5_1, ENST00000510462.5_1, ENST00000511414.5_1, ENST00000512291.5_1, ENST00000512379.5_1, ENST00000514874.5_1, ENST00000515028.5_1, ENST00000515126.1_2, ENST00000537145.2_2, ENST00000571402.1_1, ENST00000574464.5_1]	chr17:48610042-48621111	+	-	12	11069	4503	894	3609	0.801466	ENST00000268933.8_3, ENST00000503246.1_1, ENST00000503690.5_1, ENST00000504334.5_1, ENST00000504857.1_1, ENST00000507467.1_2, ENST00000507709.1_2, ENST00000507998.5_1, ENST00000510045.5_1, ENST00000510462.5_1, ENST00000511414.5_1, ENST00000512291.5_1, ENST00000512379.5_1, ENST00000514874.5_1, ENST00000515028.5_1, ENST00000515126.1_2, ENST00000537145.2_2, ENST00000571402.1_1, ENST00000574464.5_1	EPN3, SPATA20	lncRNA, nonsense_mediated_decay, protein_coding	EPN3, SPATA20	13.54	11.06	16.71	16.87	12.36	23.46	198.309	0.356916	1.54542	0.122245	0.277423
ENSG00000049323.16_5	12	12	[ENST00000402934.5_1, ENST00000404525.5_1, ENST00000404816.7_3, ENST00000407925.5_2, ENST00000413303.5_1, ENST00000415140.6_1, ENST00000418533.6_2, ENST00000422669.1_1, ENST00000432635.1_1, ENST00000468091.2_1, ENST00000489740.1_1, ENST00000498013.1_1]	chr2:33172019-33624576	+	-	37	452557	7348	0	7348	1	ENST00000402934.5_1, ENST00000404525.5_1, ENST00000404816.7_3, ENST00000407925.5_2, ENST00000413303.5_1, ENST00000415140.6_1, ENST00000418533.6_2, ENST00000422669.1_1, ENST00000432635.1_1, ENST00000468091.2_1, ENST00000489740.1_1, ENST00000498013.1_1	LTBP1	lncRNA, protein_coding	LTBP1	6.9	4.93	8.3	9.48	9.71	13.47	257.301	0.713813	3.55562	0.000377085	0.0020128
ENSG00000049449.9_4	7	7	[ENST00000054950.3_2, ENST00000527337.1_1, ENST00000528630.1_1, ENST00000531345.1_1, ENST00000532474.5_1, ENST00000532721.1_2, ENST00000533898.5_1]	chr11:32112449-32127301	+	-	7	14852	4675	1001	3674	0.785882	ENST00000054950.3_2, ENST00000527337.1_1, ENST00000528630.1_1, ENST00000530348.5_2, ENST00000531345.1_1, ENST00000532474.5_1, ENST00000532721.1_2, ENST00000532942.5_2, ENST00000533898.5_1	AL035078.4, RCN1	lncRNA, nonsense_mediated_decay, protein_coding, retained_intron	RCN1	7.01	7.5	6.4	13.64	14.77	14.66	174.986	1.0549	5.81837	5.94238e-09	7.13683e-08
ENSG00000049540.17_5	34	23	[ENST00000252034.12_2, ENST00000320399.10_1, ENST00000320492.11_1, ENST00000357036.9_1, ENST00000358929.8_1, ENST00000380553.8_1, ENST00000380562.8_1, ENST00000380575.8_1, ENST00000380576.9_1, ENST00000380584.8_1, ENST00000414324.5_1, ENST00000416107.5_1, ENST00000417091.5_3, ENST00000419398.1_3, ENST00000428787.5_3, ENST00000429192.5_1, ENST00000431562.5_4, ENST00000438880.5_5, ENST00000438906.5_5, ENST00000442310.5_3, ENST00000445912.5_1, ENST00000458204.5_1, ENST00000462506.5_1, ENST00000466878.5_1, ENST00000468517.5_1, ENST00000473323.1_1, ENST00000477397.1_1, ENST00000479432.5_1, ENST00000480728.5_1, ENST00000492003.5_1, ENST00000492210.1_1, ENST00000493839.1_1, ENST00000494160.5_1, ENST00000621115.4_1]	chr7:73442118-73484237	+	-	34	42119	6542	881	5661	0.865332	ENST00000252034.12_2, ENST00000320399.10_1, ENST00000320492.11_1, ENST00000357036.9_1, ENST00000358929.8_1, ENST00000380553.8_1, ENST00000380562.8_1, ENST00000380575.8_1, ENST00000380576.9_1, ENST00000380584.8_1, ENST00000414324.5_1, ENST00000416107.5_1, ENST00000417091.5_4, ENST00000419398.1_3, ENST00000428787.5_4, ENST00000429192.5_1, ENST00000431562.5_5, ENST00000438880.5_6, ENST00000438906.5_6, ENST00000442310.5_4, ENST00000445912.5_1, ENST00000458204.5_1, ENST00000462506.5_1, ENST00000466878.5_1, ENST00000468517.5_1, ENST00000473323.1_1, ENST00000477397.1_1, ENST00000479432.5_1, ENST00000480728.5_1, ENST00000492003.5_1, ENST00000492210.1_1, ENST00000493839.1_1, ENST00000494160.5_1, ENST00000621115.4_1	ELN	lncRNA, nonsense_mediated_decay, protein_coding, retained_intron	ELN	0	0	0.37	0.32	0.41	0	0.941674	1.80137	0.653625	0.513354	NA
ENSG00000049541.11_4	13	11	[ENST00000055077.8_2, ENST00000352131.7_1, ENST00000463194.1_1, ENST00000470266.5_1, ENST00000473493.2_1, ENST00000479105.6_1, ENST00000480432.5_1, ENST00000485545.5_2, ENST00000491206.5_1, ENST00000493156.6_1, ENST00000494019.5_1, ENST00000497430.1_2, ENST00000621097.4_1]	chr7:73645828-73668788	-	-	13	22960	2211	540	1671	0.755767	ENST00000055077.8_2, ENST00000352131.7_1, ENST00000463194.1_1, ENST00000470266.5_1, ENST00000473493.2_1, ENST00000479105.6_1, ENST00000480432.5_1, ENST00000485545.5_2, ENST00000491206.5_1, ENST00000493156.6_1, ENST00000494019.5_1, ENST00000497430.1_2, ENST00000621097.4_1	RFC2	lncRNA, nonsense_mediated_decay, protein_coding	RFC2	54.72	59.67	51.06	22.08	18.32	24.43	273.906	-1.33869	-8.25081	1.57319e-16	3.81461e-15
ENSG00000049618.23_6	36	32	[ENST00000319584.11_2, ENST00000346085.10_5, ENST00000350026.10_2, ENST00000400790.3_1, ENST00000414678.7_3, ENST00000452544.2_2, ENST00000478761.4_2, ENST00000493658.2_2, ENST00000494260.2_3, ENST00000635849.1_2, ENST00000635928.1_3, ENST00000635957.1_3, ENST00000636205.1_1, ENST00000636227.1_1, ENST00000636254.1_1, ENST00000636426.1_1, ENST00000636607.1_2, ENST00000636748.1_2, ENST00000636909.1_1, ENST00000636930.1_2, ENST00000636940.1_1, ENST00000637003.1_4, ENST00000637015.1_4, ENST00000637170.1_1, ENST00000637532.1_3, ENST00000637548.1_1, ENST00000637568.1_3, ENST00000637722.1_1, ENST00000637741.1_1, ENST00000637810.1_1, ENST00000637887.1_2, ENST00000637904.1_4, ENST00000637910.1_1, ENST00000637933.1_1, ENST00000638000.1_3, ENST00000647938.1_2]	chr6:157097153-157531913	+	-	30	434760	44677	4164	40513	0.906798	ENST00000319584.11_2, ENST00000346085.10_5, ENST00000350026.10_2, ENST00000400790.3_1, ENST00000414678.7_3, ENST00000452544.2_2, ENST00000478761.4_2, ENST00000493658.2_2, ENST00000494260.2_3, ENST00000635849.1_2, ENST00000635928.1_3, ENST00000635957.1_3, ENST00000636205.1_1, ENST00000636227.1_1, ENST00000636254.1_1, ENST00000636426.1_1, ENST00000636607.1_2, ENST00000636748.1_2, ENST00000636909.1_1, ENST00000636930.1_2, ENST00000636940.1_1, ENST00000637003.1_4, ENST00000637015.1_4, ENST00000637170.1_1, ENST00000637532.1_3, ENST00000637548.1_1, ENST00000637568.1_3, ENST00000637722.1_1, ENST00000637741.1_1, ENST00000637810.1_1, ENST00000637887.1_2, ENST00000637904.1_4, ENST00000637910.1_1, ENST00000637933.1_1, ENST00000638000.1_3, ENST00000647938.1_2	ARID1B	lncRNA, nonsense_mediated_decay, protein_coding, retained_intron	ARID1B	17.53	18.68	15.84	9.24	15.83	11.84	456.856	-0.498338	-3.04118	0.00235653	0.0103675
ENSG00000049656.14_3	16	16	[ENST00000320895.10_2, ENST00000503042.5_1, ENST00000503151.5_1, ENST00000503534.5_1, ENST00000505605.5_1, ENST00000505914.5_1, ENST00000506641.5_1, ENST00000507195.5_1, ENST00000507807.3_1, ENST00000508765.5_1, ENST00000511268.6_1, ENST00000511786.1_1, ENST00000512451.5_1, ENST00000513250.1_1, ENST00000515719.5_1, ENST00000630539.1_1]	chr5:1317866-1345214	-	-	17	27348	6549	82	6467	0.987479	ENST00000320895.10_2, ENST00000503042.5_1, ENST00000503151.5_1, ENST00000503534.5_1, ENST00000505605.5_1, ENST00000505914.5_1, ENST00000506641.5_1, ENST00000507195.5_1, ENST00000507807.3_1, ENST00000508765.5_1, ENST00000511268.6_1, ENST00000511786.1_1, ENST00000512451.5_1, ENST00000513250.1_1, ENST00000515719.5_1, ENST00000630539.1_1	CLPTM1L	lncRNA, protein_coding, retained_intron	CLPTM1L	65.52	63.63	57.96	61.31	54.66	63.35	593.264	-0.0479887	-0.422077	0.672969	0.834366
ENSG00000049759.18_6	38	37	[ENST00000256830.13_1, ENST00000356462.10_1, ENST00000357895.9_2, ENST00000382850.8_1, ENST00000400345.8_2, ENST00000431212.6_2, ENST00000435432.6_2, ENST00000456173.6_2, ENST00000456986.5_2, ENST00000585323.5_1, ENST00000585363.5_1, ENST00000585594.5_1, ENST00000585970.1_1, ENST00000586263.5_2, ENST00000586268.5_2, ENST00000587190.5_2, ENST00000587246.1_1, ENST00000587547.1_1, ENST00000587634.5_1, ENST00000587881.1_1, ENST00000588066.5_1, ENST00000588494.5_2, ENST00000588516.5_1, ENST00000588712.5_1, ENST00000589054.5_1, ENST00000589167.1_1, ENST00000590020.1_1, ENST00000590248.1_1, ENST00000590506.1_1, ENST00000590638.5_1, ENST00000590694.5_1, ENST00000591579.5_1, ENST00000591989.5_1, ENST00000592097.5_1, ENST00000592601.5_1, ENST00000592846.5_3, ENST00000617539.1_1, ENST00000635997.1_2]	chr18:55711457-56068772	+	-	49	357315	17596	1034	16562	0.941237	ENST00000256830.13_1, ENST00000356462.10_1, ENST00000357895.9_2, ENST00000382850.8_1, ENST00000400345.8_2, ENST00000431212.6_2, ENST00000435432.6_2, ENST00000456173.6_2, ENST00000456986.5_2, ENST00000585323.5_1, ENST00000585363.5_1, ENST00000585594.5_1, ENST00000585970.1_1, ENST00000586263.5_2, ENST00000586268.5_2, ENST00000587190.5_2, ENST00000587246.1_1, ENST00000587547.1_1, ENST00000587634.5_1, ENST00000587881.1_1, ENST00000588066.5_1, ENST00000588494.5_2, ENST00000588516.5_1, ENST00000588712.5_1, ENST00000589054.5_1, ENST00000589167.1_1, ENST00000590020.1_1, ENST00000590248.1_1, ENST00000590506.1_1, ENST00000590638.5_1, ENST00000590694.5_1, ENST00000591579.5_1, ENST00000591989.5_1, ENST00000592097.5_1, ENST00000592601.5_1, ENST00000592846.5_3, ENST00000617539.1_1, ENST00000635997.1_2	NEDD4L	lncRNA, protein_coding, retained_intron	NEDD4L	12.81	14.85	11.67	16.27	14.17	15.37	206.32	0.241457	1.38033	0.167484	0.348849
ENSG00000049768.15_3	9	9	[ENST00000376197.1_2, ENST00000376199.7_2, ENST00000376207.9_2, ENST00000455775.7_2, ENST00000518685.6_2, ENST00000557224.6_2, ENST00000650877.1_1, ENST00000651307.1_1, ENST00000652559.1_1]	chrX:49106896-49126940	-	-	14	20044	3212	0	3212	1	ENST00000376197.1_2, ENST00000376199.7_2, ENST00000376207.9_2, ENST00000455775.7_2, ENST00000518685.6_2, ENST00000557224.6_2, ENST00000650666.1_1, ENST00000650877.1_1, ENST00000651307.1_1, ENST00000651462.1_1, ENST00000652559.1_2	AC232271.3, FOXP3	lncRNA, nonsense_mediated_decay, protein_coding	FOXP3	0.59	0.53	0.53	0.29	0.49	0.44	6.78065	-0.458969	-0.533543	0.593658	0.781818
ENSG00000049769.13_5	6	6	[ENST00000055335.10_3, ENST00000376188.1_3, ENST00000466508.5_3, ENST00000471261.2_2, ENST00000495799.5_3, ENST00000652102.1_1]	chrX:49126305-49157940	+	-	6	31635	4333	546	3787	0.87399	ENST00000055335.10_3, ENST00000376188.1_3, ENST00000466508.5_3, ENST00000471261.2_2, ENST00000495799.5_3, ENST00000652102.1_1	PPP1R3F	nonsense_mediated_decay, protein_coding	PPP1R3F	3.77	2.55	2.66	3.75	3.62	2.53	22.0945	0.162715	0.330033	0.741375	0.874397
ENSG00000049860.14_4	13	13	[ENST00000261416.12_2, ENST00000503312.5_1, ENST00000504459.5_1, ENST00000505859.1_2, ENST00000509579.1_1, ENST00000510820.1_1, ENST00000511181.5_1, ENST00000511621.1_1, ENST00000513079.5_1, ENST00000513336.5_1, ENST00000513539.1_1, ENST00000513867.1_1, ENST00000515528.1_1]	chr5:73935847-74018472	+	-	16	82625	5015	647	4368	0.870987	ENST00000261416.12_2, ENST00000503312.5_1, ENST00000504459.5_1, ENST00000505859.1_2, ENST00000509579.1_1, ENST00000510820.1_1, ENST00000511181.5_1, ENST00000511621.1_1, ENST00000513079.5_1, ENST00000513336.5_1, ENST00000513539.1_1, ENST00000513867.1_1, ENST00000515528.1_1	HEXB	lncRNA, nonsense_mediated_decay, protein_coding, retained_intron	HEXB	71.76	82.97	76.14	43.59	44.9	42.62	638.038	-0.798285	-7.35322	1.93482e-13	3.73198e-12
ENSG00000049883.15_4	12	8	[ENST00000308077.9_1, ENST00000380639.10_4, ENST00000460837.2_1, ENST00000486995.5_1, ENST00000493283.5_1, ENST00000503315.5_1, ENST00000503868.5_2, ENST00000510676.6_2, ENST00000511752.5_1, ENST00000515198.5_1, ENST00000536805.5_2, ENST00000543322.5_2]	chr5:71616193-71664222	+	-	11	48029	12115	3539	8576	0.707883	ENST00000308077.9_1, ENST00000380639.10_4, ENST00000460837.2_1, ENST00000486995.5_1, ENST00000493283.5_1, ENST00000503315.5_1, ENST00000503868.5_2, ENST00000510676.6_2, ENST00000511752.5_1, ENST00000515198.5_1, ENST00000536805.5_2, ENST00000543322.5_2	PTCD2	lncRNA, nonsense_mediated_decay, protein_coding	PTCD2	6.77	8.06	7.38	5.25	5.65	4.88	123.074	-0.476732	-2.22463	0.026106	0.081173
ENSG00000050030.15_6	4	4	[ENST00000055682.12_3, ENST00000424929.2_4, ENST00000616200.1_1, ENST00000642681.1_1]	chrX:73952690-74145320	-	-	4	192630	11869	569	11300	0.95206	ENST00000055682.12_3, ENST00000424929.2_5, ENST00000616200.1_1, ENST00000642681.1_1	NEXMIF	protein_coding	KIAA2022	0.62	0.82	0.7	0.32	0.64	0.42	32.5386	-0.61253	-1.44138	0.149478	0.321454
ENSG00000050130.18_4	14	14	[ENST00000356057.9_2, ENST00000425728.6_3, ENST00000553156.2_1, ENST00000553647.1_1, ENST00000553941.5_1, ENST00000554271.5_2, ENST00000554721.1_1, ENST00000554754.5_1, ENST00000554795.1_2, ENST00000555491.5_1, ENST00000556985.5_1, ENST00000557560.5_1, ENST00000602482.5_1, ENST00000616435.5_2]	chr14:59951160-59972128	+	-	8	20968	4350	538	3812	0.876322	ENST00000356057.9_2, ENST00000425728.6_3, ENST00000553156.2_1, ENST00000553647.1_1, ENST00000553941.5_1, ENST00000554271.5_2, ENST00000554721.1_1, ENST00000554754.5_1, ENST00000554795.1_3, ENST00000555491.5_1, ENST00000556985.5_1, ENST00000557560.5_1, ENST00000602482.5_1, ENST00000616435.5_2	JKAMP	lncRNA, nonsense_mediated_decay, protein_coding, retained_intron	JKAMP	21.16	26.11	26.24	26.52	28.98	30.59	231.424	0.246466	1.48794	0.136767	0.300999
ENSG00000050165.17_2	16	16	[ENST00000326932.8_1, ENST00000396505.6_1, ENST00000525493.5_2, ENST00000525927.5_1, ENST00000526218.5_1, ENST00000527132.1_1, ENST00000528188.5_1, ENST00000529338.1_1, ENST00000530694.5_1, ENST00000531309.1_1, ENST00000532372.5_1, ENST00000532873.5_1, ENST00000533813.5_1, ENST00000533900.1_1, ENST00000534479.5_1, ENST00000534511.5_1]	chr11:11984652-12031316	-	-	12	46664	5059	756	4303	0.850563	ENST00000326932.8_1, ENST00000396505.6_1, ENST00000525493.5_2, ENST00000525927.5_1, ENST00000526218.5_1, ENST00000527132.1_1, ENST00000528188.5_1, ENST00000529338.1_1, ENST00000530694.5_1, ENST00000531309.1_1, ENST00000532372.5_1, ENST00000532873.5_1, ENST00000533813.5_1, ENST00000533900.1_1, ENST00000534479.5_1, ENST00000534511.5_1	DKK3	lncRNA, protein_coding, retained_intron	DKK3	0	0	0	0	0	0
ENSG00000050327.15_5	4	4	[ENST00000056217.10_3, ENST00000471847.2_2, ENST00000474817.5_3, ENST00000498580.5_1]	chr7:144052380-144077725	+	-	15	25345	5818	80	5738	0.98625	ENST00000056217.10_3, ENST00000471847.2_2, ENST00000474817.5_3, ENST00000498580.5_1	ARHGEF5	protein_coding	ARHGEF5	6.52	8.24	7.51	8.46	7.11	9.56	244.908	0.189785	1.09976	0.271436	0.489913
ENSG00000050344.9_3	3	3	[ENST00000056233.4_2, ENST00000606261.1_1, ENST00000607375.1_1]	chr7:26191817-26226757	+	-	4	34940	4303	60	4243	0.986056	ENST00000056233.4_2, ENST00000606261.1_1, ENST00000607375.1_1	NFE2L3	protein_coding, retained_intron	NFE2L3	6.16	5.96	7.88	11.48	16.7	13.01	159.348	1.06237	4.96853	6.7463e-07	6.09924e-06
ENSG00000050393.11_3	3	2	[ENST00000379170.8_2, ENST00000488770.1_1, ENST00000607303.1_2]	chr6:13786788-13814800	-	-	10	28012	6057	1285	4772	0.787849	ENST00000379170.8_2, ENST00000488770.1_1, ENST00000607303.1_3	MCUR1	nonsense_mediated_decay, protein_coding	CCDC90A	20.43	22.72	16.88	19.1	22.61	20.76	359.008	0.074481	0.507078	0.6121	0.794914
ENSG00000050405.13_4	16	16	[ENST00000341247.8_1, ENST00000394943.7_1, ENST00000547825.5_1, ENST00000549064.1_1, ENST00000550592.1_2, ENST00000550611.1_1, ENST00000551486.1_1, ENST00000551691.5_2, ENST00000552008.5_1, ENST00000552045.1_1, ENST00000552338.5_1, ENST00000552491.5_1, ENST00000552720.5_1, ENST00000552783.5_1, ENST00000552823.5_1, ENST00000552909.5_1]	chr12:50569570-50677329	-	-	16	107759	6317	313	6004	0.950451	ENST00000341247.8_1, ENST00000394943.7_1, ENST00000547825.5_1, ENST00000549064.1_1, ENST00000550592.1_3, ENST00000550611.1_1, ENST00000551486.1_1, ENST00000551691.5_3, ENST00000552008.5_1, ENST00000552045.1_1, ENST00000552338.5_1, ENST00000552491.5_1, ENST00000552720.5_1, ENST00000552783.5_1, ENST00000552823.5_1, ENST00000552909.5_1	LIMA1	lncRNA, nonsense_mediated_decay, protein_coding, retained_intron	LIMA1	25.22	26.2	26.7	53.27	51.08	59.8	982.55	1.08454	11.3981	4.27198e-30	2.37732e-28
ENSG00000050426.16_7	38	25	[ENST00000262055.9_2, ENST00000380135.7_1, ENST00000418425.6_1, ENST00000546814.1_1, ENST00000546992.5_1, ENST00000547008.5_1, ENST00000547029.5_1, ENST00000547256.1_1, ENST00000547318.5_1, ENST00000547555.5_1, ENST00000547660.5_3, ENST00000547877.5_3, ENST00000548209.5_1, ENST00000548251.5_3, ENST00000548390.5_1, ENST00000548401.1_1, ENST00000548516.5_1, ENST00000549340.5_1, ENST00000549395.1_1, ENST00000549686.5_1, ENST00000550100.5_1, ENST00000550274.1_1, ENST00000550442.5_1, ENST00000550446.5_1, ENST00000550715.5_1, ENST00000550755.5_1, ENST00000550814.5_1, ENST00000550929.5_2, ENST00000551261.5_1, ENST00000551477.5_3, ENST00000551931.5_3, ENST00000552430.5_1, ENST00000552433.1_1, ENST00000552645.5_1, ENST00000552739.5_2, ENST00000553043.1_2, ENST00000553175.5_1, ENST00000623495.1_1]	chr12:51441744-51454207	+	-	6	12463	6032	1179	4853	0.804542	ENST00000262055.9_2, ENST00000380135.7_1, ENST00000418425.6_1, ENST00000546814.1_1, ENST00000546992.5_1, ENST00000547008.5_1, ENST00000547029.5_1, ENST00000547256.1_1, ENST00000547318.5_1, ENST00000547555.5_1, ENST00000547660.5_3, ENST00000547877.5_3, ENST00000548209.5_1, ENST00000548251.5_3, ENST00000548390.5_1, ENST00000548401.1_1, ENST00000548516.5_1, ENST00000549340.5_1, ENST00000549395.1_1, ENST00000549686.5_1, ENST00000550100.5_1, ENST00000550274.1_1, ENST00000550442.5_1, ENST00000550446.5_1, ENST00000550715.5_1, ENST00000550755.5_1, ENST00000550814.5_1, ENST00000550929.5_2, ENST00000551261.5_1, ENST00000551477.5_3, ENST00000551931.5_3, ENST00000552430.5_1, ENST00000552433.1_1, ENST00000552645.5_1, ENST00000552739.5_2, ENST00000553043.1_2, ENST00000553175.5_1, ENST00000623495.1_1	LETMD1	TEC, lncRNA, nonsense_mediated_decay, protein_coding, retained_intron	LETMD1	25.63	23.27	29.43	24.37	31.17	21.89	218.456	-0.000388387	-0.00210509	0.99832	0.999592
ENSG00000050438.17_3	18	17	[ENST00000319957.10_1, ENST00000358657.7_1, ENST00000453097.7_2, ENST00000514353.7_1, ENST00000535225.6_1, ENST00000546497.1_1, ENST00000546663.1_1, ENST00000546872.1_1, ENST00000546875.1_1, ENST00000547697.6_1, ENST00000548352.5_1, ENST00000548616.1_1, ENST00000548811.5_1, ENST00000550211.1_1, ENST00000551071.5_1, ENST00000552001.1_1, ENST00000604314.5_1, ENST00000615370.1_1]	chr12:51785100-51909547	+	-	38	124447	17920	2889	15031	0.838784	ENST00000319957.10_1, ENST00000358657.7_1, ENST00000453097.7_2, ENST00000514353.7_1, ENST00000535225.6_1, ENST00000546497.1_1, ENST00000546663.1_1, ENST00000546872.1_1, ENST00000546875.1_1, ENST00000547697.6_1, ENST00000548352.5_1, ENST00000548616.1_1, ENST00000548811.5_1, ENST00000550211.1_1, ENST00000551071.5_1, ENST00000552001.1_1, ENST00000604314.5_1, ENST00000615370.1_1	SLC4A8	lncRNA, protein_coding, retained_intron	SLC4A8	2.12	4.77	2.38	5.76	6.56	5.79	114.954	1.04791	3.72238	0.000197353	0.00111698
ENSG00000050555.18_4	4	3	[ENST00000355452.5_3, ENST00000361069.9_2, ENST00000462567.1_1, ENST00000480883.1_1]	chr9:133884560-133969860	+	-	29	85300	7502	312	7190	0.958411	ENST00000355452.5_4, ENST00000361069.9_2, ENST00000462567.1_1, ENST00000480883.1_1	LAMC3	lncRNA, protein_coding	LAMC3	0.16	0	0.02	0.18	0	0	1.54555	-0.0323235	-0.014813	0.988181	NA
ENSG00000050628.20_3	12	3	[ENST00000306666.9_1, ENST00000351052.9_1, ENST00000354608.9_1, ENST00000356595.8_1, ENST00000361210.6_1, ENST00000370924.4_1, ENST00000370931.7_1, ENST00000370932.6_1, ENST00000460330.5_1, ENST00000479353.5_1, ENST00000497146.5_1, ENST00000628037.2_1]	chr1:71318035-71513491	-	-	13	195456	9653	772	8881	0.920025	ENST00000306666.9_1, ENST00000351052.9_1, ENST00000354608.9_1, ENST00000356595.8_1, ENST00000361210.6_1, ENST00000370924.4_1, ENST00000370931.7_1, ENST00000370932.6_1, ENST00000460330.5_1, ENST00000479353.5_1, ENST00000497146.5_1, ENST00000628037.2_1	PTGER3	nonsense_mediated_decay, protein_coding	PTGER3	2.31	3.32	2.75	2.13	2.73	2.13	88.3262	-0.241466	-0.920566	0.357277	0.585304
ENSG00000050730.16_5	7	6	[ENST00000057513.8_2, ENST00000506753.1_1, ENST00000507879.5_1, ENST00000509841.1_1, ENST00000511909.5_1, ENST00000515036.1_4, ENST00000515605.1_1]	chr4:122052562-122148621	-	-	17	96059	3749	498	3251	0.867165	ENST00000057513.8_2, ENST00000506753.1_1, ENST00000507879.5_1, ENST00000509841.1_1, ENST00000511909.5_1, ENST00000515036.1_4, ENST00000515605.1_1	TNIP3	lncRNA, protein_coding, retained_intron	TNIP3	0	0	0	0.28	0	0	0.442799	2.23572	0.558819	0.576285	NA
ENSG00000050748.17_6	13	11	[ENST00000343111.10_2, ENST00000347470.8_1, ENST00000393360.7_3, ENST00000393362.8_1, ENST00000397072.7_1, ENST00000425491.6_1, ENST00000452135.6_4, ENST00000455781.5_4, ENST00000520212.6_1, ENST00000523135.1_1, ENST00000523583.1_2, ENST00000524170.5_1, ENST00000539014.5_1]	chr5:179660142-179719099	-	-	17	58957	8955	752	8203	0.916025	ENST00000343111.10_2, ENST00000347470.8_1, ENST00000393360.7_3, ENST00000393362.8_1, ENST00000397072.7_1, ENST00000425491.6_1, ENST00000452135.6_4, ENST00000455781.5_4, ENST00000520212.6_1, ENST00000523135.1_1, ENST00000523583.1_3, ENST00000524170.5_1, ENST00000539014.5_1	MAPK9	lncRNA, nonsense_mediated_decay, protein_coding, retained_intron	MAPK9	30.91	27.3	30.67	33.6	34.01	35.27	401.679	0.223664	1.79147	0.0732178	0.187642
ENSG00000050767.17_5	4	4	[ENST00000390654.8_4, ENST00000407622.2_3, ENST00000484750.1_1, ENST00000646779.1_1]	chr5:177664618-178017394	-	-	33	352776	3604	129	3475	0.964206	ENST00000390654.8_4, ENST00000407622.2_3, ENST00000484750.1_1, ENST00000646779.1_1	COL23A1	lncRNA, protein_coding	COL23A1	0.05	0.18	0	0	0.07	0.08	0.852003	-0.657075	-0.262703	0.79278	NA
ENSG00000050820.17_7	22	20	[ENST00000162330.10_2, ENST00000393420.10_2, ENST00000393422.6_2, ENST00000418647.7_2, ENST00000420641.7_2, ENST00000535626.6_3, ENST00000538440.6_2, ENST00000542031.6_2, ENST00000546196.2_1, ENST00000561970.1_1, ENST00000562556.5_1, ENST00000563038.5_1, ENST00000563323.1_3, ENST00000563700.1_1, ENST00000564028.1_5, ENST00000564170.1_1, ENST00000566465.1_5, ENST00000566982.1_1, ENST00000567215.1_1, ENST00000568864.1_3, ENST00000569006.1_5, ENST00000569340.1_6]	chr16:75262078-75301951	-	-	20	39873	9199	271	8928	0.97054	ENST00000162330.10_2, ENST00000393420.10_2, ENST00000393422.6_2, ENST00000418647.7_2, ENST00000420641.7_2, ENST00000535626.6_3, ENST00000538440.6_2, ENST00000542031.6_2, ENST00000546196.2_1, ENST00000561970.1_1, ENST00000562556.5_1, ENST00000563038.5_1, ENST00000563323.1_3, ENST00000563700.1_1, ENST00000564028.1_5, ENST00000564170.1_1, ENST00000566465.1_5, ENST00000566982.1_1, ENST00000567215.1_1, ENST00000568864.1_3, ENST00000569006.1_5, ENST00000569340.1_6, ENST00000624205.1_1	AC009078.3, BCAR1	TEC, lncRNA, nonsense_mediated_decay, protein_coding, retained_intron	BCAR1	22.95	24.33	13.42	44.8	50.6	46.98	458.308	1.25007	7.03952	1.92908e-12	3.36584e-11
ENSG00000051009.10_3	5	5	[ENST00000265978.8_1, ENST00000449352.6_2, ENST00000524416.1_1, ENST00000529360.1_1, ENST00000532797.1_1]	chr11:6232564-6255941	-	-	12	23377	4736	203	4533	0.957137	ENST00000265978.8_1, ENST00000449352.6_2, ENST00000524416.1_1, ENST00000529360.1_1, ENST00000532797.1_1	FAM160A2	lncRNA, protein_coding	FAM160A2	3.55	2.92	4.11	2.46	2.9	2.7	56.3993	-0.370976	-1.19424	0.232384	0.439465
ENSG00000051108.15_6	19	14	[ENST00000300302.9_2, ENST00000344114.8_1, ENST00000379792.6_1, ENST00000439977.7_2, ENST00000562914.1_1, ENST00000563343.5_1, ENST00000563781.5_1, ENST00000563911.5_1, ENST00000564678.1_1, ENST00000565966.5_1, ENST00000566550.1_1, ENST00000567944.1_1, ENST00000568358.1_3, ENST00000568651.1_2, ENST00000568676.5_1, ENST00000568814.1_1, ENST00000569429.5_1, ENST00000569569.5_1, ENST00000570273.5_1]	chr16:56966053-56978776	+	-	8	12723	5062	589	4473	0.883643	ENST00000300302.9_2, ENST00000344114.8_1, ENST00000379792.6_1, ENST00000439977.7_2, ENST00000562914.1_1, ENST00000563343.5_1, ENST00000563781.5_1, ENST00000563911.5_1, ENST00000564678.1_1, ENST00000565966.5_1, ENST00000566550.1_1, ENST00000567944.1_1, ENST00000568358.1_3, ENST00000568651.1_2, ENST00000568676.5_1, ENST00000568814.1_1, ENST00000569429.5_1, ENST00000569569.5_1, ENST00000570273.5_1	HERPUD1	lncRNA, nonsense_mediated_decay, protein_coding, retained_intron	HERPUD1	22.22	17.43	14.74	38.85	35.41	35.49	259.445	1.02831	5.87036	4.34857e-09	5.33347e-08
ENSG00000051128.19_5	12	12	[ENST00000221222.15_2, ENST00000392351.8_3, ENST00000433218.6_2, ENST00000539827.5_2, ENST00000542541.6_2, ENST00000594439.5_1, ENST00000594794.5_1, ENST00000595756.1_1, ENST00000596482.5_1, ENST00000599097.1_1, ENST00000599808.1_1, ENST00000600077.5_1]	chr19:19040009-19052070	-	-	11	12061	3422	423	2999	0.876388	ENST00000221222.15_2, ENST00000392351.8_3, ENST00000433218.6_2, ENST00000539827.5_2, ENST00000542541.6_2, ENST00000593484.1_1, ENST00000594439.5_1, ENST00000594794.5_1, ENST00000595756.1_1, ENST00000596482.5_1, ENST00000596918.5_1, ENST00000599097.1_1, ENST00000599808.1_1, ENST00000600077.5_1	AC002985.1, HOMER3	nonsense_mediated_decay, protein_coding, retained_intron	AC002985.3, HOMER3	7.51	7.62	8.91	13.1	15.03	16.01	61.9666	0.882505	2.98276	0.0028566	0.012287
ENSG00000051180.17_3	11	9	[ENST00000267868.8_2, ENST00000382643.7_2, ENST00000423169.6_2, ENST00000525066.5_2, ENST00000526763.6_2, ENST00000527860.5_2, ENST00000531277.2_2, ENST00000532743.6_2, ENST00000533741.1_1, ENST00000557850.5_2, ENST00000645673.2_2]	chr15:40986971-41024538	+	-	12	37567	3084	411	2673	0.866731	ENST00000267868.8_2, ENST00000382643.7_2, ENST00000423169.6_2, ENST00000525066.5_2, ENST00000526763.6_2, ENST00000527860.5_2, ENST00000531277.2_2, ENST00000532743.6_2, ENST00000533741.1_1, ENST00000557850.5_2, ENST00000645673.2_2	RAD51	nonsense_mediated_decay, protein_coding	RAD51	22.73	15.57	20.98	5.39	6.01	8.54	109.614	-1.5974	-6.0965	1.08418e-09	1.4327e-08
ENSG00000051341.14_4	4	4	[ENST00000264233.6_4, ENST00000474243.1_1, ENST00000488282.1_1, ENST00000621776.4_3]	chr3:121150273-121265488	-	-	32	115215	9382	276	9106	0.970582	ENST00000264233.6_4, ENST00000474243.1_1, ENST00000488282.1_1, ENST00000621776.4_3	POLQ	lncRNA, protein_coding	POLQ	15.65	13.17	16.4	5.56	4.45	4.02	441.475	-1.67226	-10.996	3.99641e-28	1.9837e-26
ENSG00000051382.8_2	14	14	[ENST00000289153.6_1, ENST00000461451.1_1, ENST00000462294.1_1, ENST00000462898.5_1, ENST00000465581.1_1, ENST00000469284.6_1, ENST00000473435.1_1, ENST00000477593.5_1, ENST00000481749.5_1, ENST00000483968.5_1, ENST00000485060.1_1, ENST00000487552.1_1, ENST00000493568.5_1, ENST00000544716.5_1]	chr3:138371540-138553780	-	-	25	182240	7850	845	7005	0.892357	ENST00000289153.6_1, ENST00000461451.1_1, ENST00000462294.1_1, ENST00000462898.5_1, ENST00000465581.1_1, ENST00000469284.6_1, ENST00000473435.1_1, ENST00000477593.5_1, ENST00000481749.5_1, ENST00000483968.5_1, ENST00000485060.1_1, ENST00000487552.1_1, ENST00000493568.5_1, ENST00000544716.5_1	PIK3CB	nonsense_mediated_decay, protein_coding, retained_intron	PIK3CB	14.76	10.77	13.07	11.79	13.26	15.65	307.734	0.0802346	0.493234	0.621847	0.80154
ENSG00000051523.11_4	10	10	[ENST00000261623.8_2, ENST00000561972.1_1, ENST00000562209.1_1, ENST00000563526.5_1, ENST00000565588.5_1, ENST00000566229.1_2, ENST00000566534.5_1, ENST00000567174.5_1, ENST00000568278.1_1, ENST00000569359.5_1]	chr16:88709696-88717462	-	-	6	7766	3253	393	2860	0.879188	ENST00000261623.8_2, ENST00000561972.1_1, ENST00000562209.1_1, ENST00000563526.5_1, ENST00000565588.5_1, ENST00000566229.1_2, ENST00000566534.5_1, ENST00000567174.5_1, ENST00000568278.1_1, ENST00000569359.5_1	CYBA	lncRNA, protein_coding, retained_intron	CYBA	110.32	100.55	108.75	187.24	163.65	177.65	535.056	0.740626	6.31309	2.73511e-10	3.89281e-09
ENSG00000051596.9_3	12	12	[ENST00000265097.8_1, ENST00000432305.6_3, ENST00000505969.1_1, ENST00000510300.5_1, ENST00000511062.5_3, ENST00000513006.1_1, ENST00000513118.1_1, ENST00000513482.1_1, ENST00000514250.1_1, ENST00000514861.5_1, ENST00000515016.1_1, ENST00000628318.2_1]	chr5:175344875-175461683	-	-	12	116808	3453	711	2742	0.794092	ENST00000265097.8_1, ENST00000432305.6_3, ENST00000505969.1_1, ENST00000510300.5_1, ENST00000511062.5_3, ENST00000513006.1_1, ENST00000513118.1_1, ENST00000513482.1_1, ENST00000514250.1_1, ENST00000514861.5_1, ENST00000515016.1_1, ENST00000628318.2_1	THOC3	lncRNA, nonsense_mediated_decay, protein_coding, retained_intron	THOC3	91.54	114.62	121.62	70.16	62.38	58.66	557.04	-0.755441	-5.52098	3.37122e-08	3.6545e-07
ENSG00000051620.11_3	4	4	[ENST00000367697.7_2, ENST00000448741.5_1, ENST00000453452.1_1, ENST00000607197.6_2]	chr6:138724667-138743334	+	-	6	18667	10352	6616	3736	0.360896	ENST00000367697.7_2, ENST00000448741.5_1, ENST00000453452.1_2, ENST00000607197.6_2	HEBP2	nonsense_mediated_decay, protein_coding	HEBP2	31.51	32.22	30.12	44.52	59.69	48.85	626.741	0.716605	5.82157	5.82981e-09	7.00633e-08
ENSG00000051825.14_5	24	24	[ENST00000302373.8_1, ENST00000369865.3_1, ENST00000535049.5_1, ENST00000536198.1_1, ENST00000537854.5_4, ENST00000538169.5_1, ENST00000538250.5_1, ENST00000539024.5_1, ENST00000539336.2_3, ENST00000539639.5_1, ENST00000541076.6_1, ENST00000541437.5_4, ENST00000541603.6_4, ENST00000541823.1_1, ENST00000544217.1_1, ENST00000545406.1_4, ENST00000545556.6_1, ENST00000545974.5_1, ENST00000563178.1_1, ENST00000606320.5_1, ENST00000606321.1_4, ENST00000606326.1_1, ENST00000606704.1_1, ENST00000607619.1_1]	chr12:123636866-123728561	-	-	27	91695	10304	1534	8770	0.851126	ENST00000302373.8_1, ENST00000369865.3_1, ENST00000535049.5_1, ENST00000536198.1_1, ENST00000537854.5_4, ENST00000538169.5_1, ENST00000538250.5_1, ENST00000539024.5_1, ENST00000539336.2_3, ENST00000539639.5_1, ENST00000541076.6_1, ENST00000541437.5_4, ENST00000541603.6_4, ENST00000541823.1_1, ENST00000544217.1_1, ENST00000545406.1_4, ENST00000545556.6_1, ENST00000545974.5_1, ENST00000563178.1_1, ENST00000606320.5_1, ENST00000606321.1_4, ENST00000606326.1_1, ENST00000606704.1_1, ENST00000607619.1_1, ENST00000625082.1_1	AC073857.1, MPHOSPH9	TEC, lncRNA, nonsense_mediated_decay, protein_coding, retained_intron	MPHOSPH9	70.49	77.43	67.87	46.34	60.05	51.52	659.945	-0.439566	-3.75891	0.000170657	0.000978247
ENSG00000052126.14_4	16	15	[ENST00000299275.10_1, ENST00000424268.5_1, ENST00000429027.6_1, ENST00000510738.2_1, ENST00000534979.1_1, ENST00000535357.5_1, ENST00000536974.5_4, ENST00000537027.1_1, ENST00000538034.5_1, ENST00000538068.1_1, ENST00000538305.5_1, ENST00000538677.1_2, ENST00000538714.5_1, ENST00000538972.1_4, ENST00000539256.5_1, ENST00000540972.5_1]	chr12:19282685-19529334	+	-	41	246649	12558	4462	8096	0.644689	ENST00000299275.10_1, ENST00000424268.5_1, ENST00000429027.6_1, ENST00000510738.2_1, ENST00000534979.1_1, ENST00000535357.5_1, ENST00000536974.5_5, ENST00000537027.1_1, ENST00000538034.5_1, ENST00000538068.1_1, ENST00000538305.5_1, ENST00000538677.1_3, ENST00000538714.5_1, ENST00000538972.1_5, ENST00000539256.5_1, ENST00000540972.5_1	PLEKHA5	lncRNA, nonsense_mediated_decay, protein_coding, retained_intron	PLEKHA5	14.81	15.99	17.03	3.82	5.48	5.95	234.766	-1.65809	-8.97765	2.76609e-19	7.95594e-18
ENSG00000052344.16_3	6	3	[ENST00000317508.11_2, ENST00000564025.1_1, ENST00000567531.5_1, ENST00000567797.1_1, ENST00000567833.1_1, ENST00000568261.5_1]	chr16:31142753-31147048	-	-	6	4295	2975	631	2344	0.787899	ENST00000317508.11_2, ENST00000564025.1_1, ENST00000567531.5_1, ENST00000567797.1_1, ENST00000567833.1_1, ENST00000568261.5_1	PRSS8	protein_coding, retained_intron	PRSS8	21.14	24.1	22.14	70.35	61.95	64.5	518.934	1.56756	12.6981	6.05754e-37	4.43041e-35
ENSG00000052723.11_3	10	9	[ENST00000060969.5_3, ENST00000369524.5_1, ENST00000369528.9_3, ENST00000462123.5_1, ENST00000466657.1_1, ENST00000471969.1_1, ENST00000474562.1_1, ENST00000475335.5_1, ENST00000506320.1_1, ENST00000510745.5_1]	chr1:115312099-115323306	-	-	5	11207	5894	1256	4638	0.786902	ENST00000060969.5_3, ENST00000369524.5_1, ENST00000369528.9_3, ENST00000462123.5_1, ENST00000466657.1_1, ENST00000471969.1_1, ENST00000474562.1_1, ENST00000475335.5_1, ENST00000506320.1_1, ENST00000510745.5_1	SIKE1	lncRNA, protein_coding, retained_intron	SIKE1	117.65	119.28	127.33	137.13	103.09	123.1	1533	0.0119967	0.11333	0.909769	0.960702
ENSG00000052749.13_5	15	12	[ENST00000315563.10_2, ENST00000370992.8_3, ENST00000414986.5_4, ENST00000439965.6_3, ENST00000465394.1_1, ENST00000479317.1_1, ENST00000479481.5_1, ENST00000487612.1_3, ENST00000490815.1_1, ENST00000491313.5_1, ENST00000536831.5_3, ENST00000618765.1_3, ENST00000619048.1_1, ENST00000621606.4_1, ENST00000622320.4_3]	chr10:99116114-99185833	-	-	39	69719	8529	992	7537	0.883691	ENST00000315563.10_2, ENST00000370992.8_3, ENST00000414986.5_4, ENST00000439965.6_4, ENST00000465394.1_1, ENST00000479317.1_1, ENST00000479481.5_1, ENST00000487612.1_4, ENST00000490815.1_1, ENST00000491313.5_1, ENST00000536831.5_3, ENST00000618765.1_3, ENST00000619048.1_1, ENST00000621606.4_1, ENST00000622320.4_3	RRP12	lncRNA, protein_coding, retained_intron	AL355490.1, RRP12	4.9	8.94	6.91	9.08	9.58	15.11	150.158	0.72281	2.81199	0.00492362	0.0196758
ENSG00000052795.13_4	6	6	[ENST00000264433.11_3, ENST00000504704.6_1, ENST00000504715.1_3, ENST00000505130.1_1, ENST00000505445.1_1, ENST00000512986.5_2]	chr4:159690177-159829202	+	-	20	139025	10981	258	10723	0.976505	ENST00000264433.11_3, ENST00000504704.6_1, ENST00000504715.1_3, ENST00000505130.1_1, ENST00000505445.1_1, ENST00000512986.5_2	FNIP2	lncRNA, protein_coding, retained_intron	FNIP2	4.23	4.46	3.34	5.38	4.77	7.34	140.389	0.54054	2.38728	0.0169738	0.0568085
ENSG00000052802.13_4	5	5	[ENST00000261507.11_2, ENST00000393766.6_1, ENST00000504317.1_1, ENST00000505270.1_2, ENST00000507013.5_2]	chr4:166248818-166264316	+	-	6	15498	2852	300	2552	0.894811	ENST00000261507.11_2, ENST00000393766.6_1, ENST00000504317.1_1, ENST00000505270.1_2, ENST00000507013.5_2	MSMO1	protein_coding	MSMO1	42.17	37.26	37.09	89.27	113.46	93.41	929.278	1.35542	12.1781	4.06517e-34	2.67808e-32
ENSG00000052841.15_4	15	15	[ENST00000039989.9_2, ENST00000299240.10_1, ENST00000418561.2_1, ENST00000524936.1_1, ENST00000525029.1_1, ENST00000525135.5_1, ENST00000525543.5_1, ENST00000526774.5_1, ENST00000529140.1_1, ENST00000530469.1_1, ENST00000530483.1_1, ENST00000533072.1_1, ENST00000533554.1_1, ENST00000534347.5_1, ENST00000534417.1_1]	chr11:43380469-43516483	+	-	28	136014	11296	2679	8617	0.762836	ENST00000039989.9_2, ENST00000299240.10_1, ENST00000418561.2_1, ENST00000524936.1_1, ENST00000525029.1_1, ENST00000525135.5_1, ENST00000525543.5_1, ENST00000526774.5_1, ENST00000529140.1_1, ENST00000530469.1_1, ENST00000530483.1_1, ENST00000533072.1_1, ENST00000533554.1_1, ENST00000534347.5_1, ENST00000534417.1_1	TTC17	lncRNA, non_stop_decay, nonsense_mediated_decay, protein_coding, retained_intron	TTC17	30.5	29.02	38.09	28.05	35.39	31.3	645.98	-0.0285946	-0.223156	0.823414	0.920691
ENSG00000052850.7_4	2	2	[ENST00000329255.4_2, ENST00000652299.1_1]	chr11:44281989-44331716	-	-	4	49727	5754	106	5648	0.981578	ENST00000652299.1_1	ALX4	protein_coding	ALX4	0	0.06	0.03	0	0.05	0	0.907091	-0.661952	-0.249137	0.803255	NA
ENSG00000053108.17_4	7	7	[ENST00000265342.12_2, ENST00000507112.1_1, ENST00000509525.5_1, ENST00000510685.1_1, ENST00000511375.1_1, ENST00000514998.1_1, ENST00000621681.4_1]	chr5:132532146-132948232	-	-	22	416086	6711	489	6222	0.927135	ENST00000265342.12_2, ENST00000507112.1_1, ENST00000509525.5_1, ENST00000510685.1_1, ENST00000511375.1_1, ENST00000514998.1_1, ENST00000621681.4_1	FSTL4	lncRNA, protein_coding, retained_intron	FSTL4	1.44	0.9	0.22	0.7	2.42	1.54	12.7441	0.88055	1.13985	0.254351	0.467458
ENSG00000053254.15_4	19	19	[ENST00000261302.9_2, ENST00000345097.8_2, ENST00000553353.5_3, ENST00000553840.5_3, ENST00000553904.1_3, ENST00000554005.1_1, ENST00000555010.1_1, ENST00000555034.5_3, ENST00000555353.5_1, ENST00000555658.5_1, ENST00000555855.5_3, ENST00000556541.1_1, ENST00000556916.5_3, ENST00000557258.5_1, ENST00000557261.1_1, ENST00000557496.1_1, ENST00000557572.1_1, ENST00000557718.5_2, ENST00000615335.4_1]	chr14:89591214-90085493	-	-	23	494279	11033	625	10408	0.943352	ENST00000261302.9_2, ENST00000345097.8_2, ENST00000553353.5_4, ENST00000553840.5_3, ENST00000553904.1_3, ENST00000554005.1_1, ENST00000555010.1_1, ENST00000555034.5_3, ENST00000555070.1_1, ENST00000555353.5_1, ENST00000555658.5_1, ENST00000555855.5_3, ENST00000556541.1_1, ENST00000556916.5_3, ENST00000557258.5_1, ENST00000557261.1_1, ENST00000557496.1_1, ENST00000557572.1_1, ENST00000557718.5_2, ENST00000615335.4_1	AL137230.2, FOXN3	lncRNA, nonsense_mediated_decay, protein_coding	FOXN3	7.32	8.87	6.8	6.14	4.99	6.67	181.582	-0.354174	-1.82093	0.0686178	0.178043
ENSG00000053328.8_2	2	2	[ENST00000338882.4_1, ENST00000490043.1_1]	chr6:110567130-110679475	-	-	5	112345	1774	0	1774	1	ENST00000338882.4_1, ENST00000490043.1_1	METTL24	lncRNA, protein_coding	METTL24	0	0	0	0	0	0
ENSG00000053371.12_6	5	5	[ENST00000235835.7_1, ENST00000330072.9_4, ENST00000481966.1_3, ENST00000489286.5_1, ENST00000492217.1_1]	chr1:19630458-19638640	-	-	7	8182	1781	203	1578	0.886019	ENST00000235835.7_1, ENST00000330072.9_4, ENST00000481966.1_3, ENST00000489286.5_1, ENST00000492217.1_1	AKR7A2	nonsense_mediated_decay, protein_coding, retained_intron	AKR7A2	23.85	21.87	22.83	11.32	12.98	9.87	144.692	-0.986499	-4.85721	1.19053e-06	1.03308e-05
ENSG00000053372.5_4	3	3	[ENST00000330263.5_2, ENST00000479559.1_1, ENST00000493700.1_1]	chr1:19578298-19586622	+	-	8	8324	2556	620	1936	0.757433	ENST00000330263.5_2, ENST00000479559.1_1, ENST00000493700.1_1	MRTO4	lncRNA, protein_coding	MRTO4	18.2	18.76	18.95	13.5	12.78	14.19	212.405	-0.451274	-2.77697	0.00548677	0.0216415
ENSG00000053438.10_4	6	5	[ENST00000062104.4_2, ENST00000346199.3_2, ENST00000647955.1_1, ENST00000649309.1_1, ENST00000649451.1_2, ENST00000649697.1_1]	chr20:36149607-36152092	+	-	3	2485	1329	166	1163	0.875094	ENST00000346199.3_2, ENST00000647955.1_1, ENST00000649309.1_1, ENST00000649451.1_3, ENST00000649697.1_1	NNAT	protein_coding	NNAT	0	0	0	0	0.39	0
ENSG00000053501.13_4	10	9	[ENST00000263897.10_2, ENST00000445667.6_2, ENST00000593597.1_1, ENST00000594399.1_1, ENST00000594724.5_1, ENST00000595101.5_1, ENST00000596136.5_1, ENST00000600970.5_1, ENST00000601592.5_1, ENST00000601662.5_1]	chr19:17326154-17330638	+	-	6	4484	2431	748	1683	0.692308	ENST00000263897.10_2, ENST00000445667.6_2, ENST00000593597.1_1, ENST00000594399.1_1, ENST00000594724.5_1, ENST00000595101.5_1, ENST00000596136.5_1, ENST00000600970.5_1, ENST00000601592.5_1, ENST00000601662.5_1	USE1	nonsense_mediated_decay, protein_coding, retained_intron	USE1	14.81	12.99	10.52	12.21	13.65	14.42	63.8846	0.073305	0.24925	0.803168	0.909127
ENSG00000053524.12_4	14	13	[ENST00000328913.7_1, ENST00000414362.6_1, ENST00000447025.6_1, ENST00000459750.5_1, ENST00000461074.1_1, ENST00000464626.1_1, ENST00000468976.5_1, ENST00000473233.5_1, ENST00000475664.1_1, ENST00000478652.1_1, ENST00000482017.1_3, ENST00000488149.5_1, ENST00000492331.1_1, ENST00000640043.1_3]	chr3:182895830-183146566	-	-	34	250736	20568	5257	15311	0.744409	ENST00000328913.7_1, ENST00000414362.6_1, ENST00000447025.6_1, ENST00000459750.5_1, ENST00000461074.1_1, ENST00000464626.1_1, ENST00000468976.5_1, ENST00000473233.5_1, ENST00000475664.1_1, ENST00000478652.1_1, ENST00000482017.1_3, ENST00000488149.5_1, ENST00000492331.1_1, ENST00000640043.1_3	MCF2L2	lncRNA, protein_coding, retained_intron	MCF2L2	0.41	0.19	0.38	0.26	0.18	0.02	4.92853	-1.12257	-0.995069	0.319703	0.54461
ENSG00000053702.15_3	3	3	[ENST00000337508.9_2, ENST00000542386.1_1, ENST00000542990.5_1]	chr12:2934513-2944710	-	-	7	10197	2814	300	2514	0.89339	ENST00000337508.9_2, ENST00000542386.1_1, ENST00000542990.5_1	NRIP2	protein_coding	NRIP2	0.06	0	0	0	0	0.02
ENSG00000053747.16_4	15	15	[ENST00000269217.10_1, ENST00000313654.13_2, ENST00000399516.7_2, ENST00000585600.5_1, ENST00000586709.1_1, ENST00000586751.5_1, ENST00000587184.5_1, ENST00000588004.1_1, ENST00000588164.2_1, ENST00000588770.5_1, ENST00000590104.1_1, ENST00000591749.1_1, ENST00000592442.1_1, ENST00000592519.1_1, ENST00000649721.1_1]	chr18:21269406-21536186	+	-	80	266780	14678	1118	13560	0.923832	ENST00000269217.10_1, ENST00000313654.13_2, ENST00000399516.7_2, ENST00000585600.5_1, ENST00000586709.1_1, ENST00000586751.5_1, ENST00000587184.5_1, ENST00000588004.1_1, ENST00000588164.2_1, ENST00000588770.5_1, ENST00000590104.1_1, ENST00000591749.1_1, ENST00000592442.1_1, ENST00000592519.1_1, ENST00000649721.1_1	LAMA3	lncRNA, non_stop_decay, protein_coding, retained_intron	LAMA3	1.41	1.33	2.88	4.47	3.84	2.41	74.0347	0.992631	2.80689	0.00500223	0.0199544
ENSG00000053770.12_4	9	9	[ENST00000261558.8_2, ENST00000431972.6_1, ENST00000554213.1_1, ENST00000554863.1_1, ENST00000554931.1_1, ENST00000555448.5_1, ENST00000556377.1_1, ENST00000556723.1_1, ENST00000556995.1_2]	chr14:57735641-57765460	+	-	11	29819	13019	1301	11718	0.900069	ENST00000261558.8_2, ENST00000431972.6_1, ENST00000554213.1_1, ENST00000554863.1_1, ENST00000554931.1_1, ENST00000555448.5_1, ENST00000556377.1_1, ENST00000556723.1_1, ENST00000556995.1_2	AP5M1	lncRNA, nonsense_mediated_decay, protein_coding, retained_intron	AP5M1	30.79	26.84	27.47	28.71	31.38	32.81	461.947	0.134992	1.11464	0.265005	0.481263
ENSG00000053900.10_2	11	11	[ENST00000315368.7_1, ENST00000503805.5_1, ENST00000504256.5_1, ENST00000505080.1_1, ENST00000505842.5_1, ENST00000505991.1_1, ENST00000506973.1_1, ENST00000507809.1_1, ENST00000507925.1_1, ENST00000510092.5_1, ENST00000515848.1_1]	chr4:25378834-25420120	+	-	23	41286	7494	785	6709	0.89525	ENST00000315368.7_1, ENST00000503805.5_1, ENST00000504256.5_1, ENST00000505080.1_1, ENST00000505842.5_1, ENST00000505991.1_1, ENST00000506973.1_1, ENST00000507809.1_1, ENST00000507925.1_1, ENST00000510092.5_1, ENST00000515848.1_1	ANAPC4	nonsense_mediated_decay, protein_coding, retained_intron	ANAPC4	12.77	15.99	15.86	8.86	11.14	8.84	179.764	-0.611499	-3.18822	0.00143153	0.00663005
ENSG00000053918.16_5	7	7	[ENST00000155840.10_2, ENST00000335475.5_1, ENST00000345015.4_1, ENST00000380776.4_1, ENST00000496887.6_2, ENST00000526095.2_2, ENST00000646564.1_2]	chr11:2465913-2870340	+	-	22	404427	4447	198	4249	0.955476	ENST00000155840.10_2, ENST00000335475.5_1, ENST00000345015.4_1, ENST00000380776.4_1, ENST00000496887.6_3, ENST00000526095.2_2, ENST00000646564.1_3	KCNQ1	lncRNA, protein_coding	KCNQ1	0	0	0.05	0	0	0.14	0.298692	0.594263	0.146032	0.883896	NA
ENSG00000054116.12_3	10	8	[ENST00000373159.1_1, ENST00000373162.5_1, ENST00000373163.5_1, ENST00000373166.8_2, ENST00000462715.1_1, ENST00000469757.1_1, ENST00000497251.1_1, ENST00000616074.4_1, ENST00000616395.4_1, ENST00000617904.4_1]	chr1:36602170-36621654	-	-	6	19484	3527	181	3346	0.948682	ENST00000373159.1_1, ENST00000373162.5_1, ENST00000373163.5_1, ENST00000373166.8_2, ENST00000462715.1_1, ENST00000469757.1_1, ENST00000497251.1_1, ENST00000616074.4_1, ENST00000616395.4_1, ENST00000617904.4_1	TRAPPC3	lncRNA, protein_coding	TRAPPC3	32.3	31.98	38.66	33.09	32.5	29.34	260.329	-0.0971732	-0.615826	0.538009	0.742686
ENSG00000054118.15_6	4	4	[ENST00000354618.10_4, ENST00000466743.1_1, ENST00000469141.6_3, ENST00000648638.1_1]	chr1:36690032-36770958	+	-	15	80926	4720	52	4668	0.988983	ENST00000354618.10_4, ENST00000466743.1_1, ENST00000469141.6_3, ENST00000648638.1_1	THRAP3	lncRNA, protein_coding	THRAP3	72.65	69.85	72.12	54.59	52.52	55.21	1314.34	-0.388551	-4.8588	1.18101e-06	1.02581e-05
ENSG00000054148.17_3	6	6	[ENST00000247665.11_1, ENST00000371661.5_1, ENST00000462205.5_1, ENST00000463215.1_1, ENST00000492540.5_1, ENST00000497413.1_1]	chr9:139743175-139745479	+	-	4	2304	1612	0	1612	1	ENST00000247665.11_1, ENST00000371661.5_1, ENST00000436881.2_1, ENST00000462205.5_1, ENST00000463215.1_1, ENST00000485732.5_1, ENST00000492540.5_1, ENST00000497413.1_1	AJM1, MAMDC4, PHPT1	lncRNA, protein_coding	MAMDC4, PHPT1	56.75	65.54	63.6	68.14	44.8	64.09	244.086	-0.0512423	-0.276724	0.781992	0.898008
ENSG00000054179.12_4	4	4	[ENST00000312665.7_2, ENST00000355097.7_3, ENST00000460614.1_1, ENST00000469106.4_1]	chr9:139942558-139948513	-	-	9	5955	2640	0	2640	1	ENST00000312665.7_2, ENST00000355097.7_3, ENST00000460614.1_1, ENST00000469106.4_1	ENTPD2	lncRNA, protein_coding, retained_intron	ENTPD2	0.3	0.51	0.45	0.52	0.44	1.04	5.7791	0.67216	0.706266	0.480023	0.699646
ENSG00000054219.11_4	4	4	[ENST00000263636.5_2, ENST00000471164.1_1, ENST00000484559.1_1, ENST00000492955.1_1]	chr2:160659865-160761267	-	-	36	101402	8805	363	8442	0.958773	ENST00000263636.5_2, ENST00000471164.1_1, ENST00000484559.1_1, ENST00000492955.1_1, ENST00000504764.5_2, ENST00000505052.1_2	LY75, LY75-CD302	lncRNA, protein_coding, retained_intron	LY75, LY75-CD302	0	0	0	0	0	0
ENSG00000054267.22_4	13	13	[ENST00000264183.9_3, ENST00000349213.7_1, ENST00000366603.6_1, ENST00000418304.1_3, ENST00000421364.5_1, ENST00000444620.2_3, ENST00000462969.1_1, ENST00000466653.1_1, ENST00000471257.5_1, ENST00000474401.1_1, ENST00000474953.5_1, ENST00000491632.5_1, ENST00000494543.1_1]	chr1:235294948-235491534	-	-	37	196586	11073	921	10152	0.916825	ENST00000264183.9_3, ENST00000349213.7_1, ENST00000366603.6_1, ENST00000408888.8_2, ENST00000418304.1_3, ENST00000421364.5_1, ENST00000429912.1_1, ENST00000444620.2_3, ENST00000447801.5_1, ENST00000462969.1_1, ENST00000466653.1_1, ENST00000468751.5_1, ENST00000471257.5_1, ENST00000474086.5_1, ENST00000474401.1_1, ENST00000474953.5_1, ENST00000475960.1_1, ENST00000476261.5_1, ENST00000485019.1_1, ENST00000486751.5_1, ENST00000491632.5_1, ENST00000494543.1_1, ENST00000495224.1_1	ARID4B, RBM34	lncRNA, nonsense_mediated_decay, protein_coding, retained_intron	ARID4B, RBM34	24.11	25.28	25.09	33.4	30.34	28.23	724.427	0.323468	2.98293	0.00285505	0.0122832
ENSG00000054277.14_4	7	6	[ENST00000366554.3_2, ENST00000462265.5_1, ENST00000463155.5_1, ENST00000469376.5_2, ENST00000478849.1_2, ENST00000490673.5_2, ENST00000635737.1_1]	chr1:241753403-241840678	-	-	11	87275	3724	852	2872	0.771214	ENST00000366553.2_3, ENST00000366554.3_2, ENST00000462265.5_1, ENST00000463155.5_1, ENST00000469376.5_2, ENST00000478849.1_2, ENST00000490673.5_2, ENST00000635737.1_1, ENST00000638018.1_4, ENST00000638121.1_2, ENST00000638160.1_2	CHML, OPN3	lncRNA, nonsense_mediated_decay, protein_coding	OPN3	8.01	7.14	7.47	11.31	12.9	12.17	130.476	0.696316	3.39543	0.0006852	0.00344541
ENSG00000054282.16_3	11	11	[ENST00000366541.8_2, ENST00000435549.1_1, ENST00000463012.1_1, ENST00000463042.1_1, ENST00000476722.6_1, ENST00000482234.1_1, ENST00000490065.5_1, ENST00000491888.1_1, ENST00000493334.1_1, ENST00000496361.1_1, ENST00000497459.1_1]	chr1:243419335-243663393	+	-	24	244058	5321	758	4563	0.857546	ENST00000366541.8_2, ENST00000435549.1_1, ENST00000463012.1_1, ENST00000463042.1_1, ENST00000476722.6_1, ENST00000482234.1_1, ENST00000490065.5_1, ENST00000491888.1_1, ENST00000493334.1_1, ENST00000496361.1_1, ENST00000497459.1_1	SDCCAG8	lncRNA, protein_coding	SDCCAG8	7.94	11.13	8.24	10.94	7.55	11.03	79.7723	0.129589	0.455666	0.64863	0.819026
ENSG00000054356.14_5	19	19	[ENST00000295718.7_2, ENST00000409251.7_1, ENST00000412847.5_5, ENST00000423636.6_1, ENST00000440552.5_3, ENST00000442029.5_1, ENST00000443981.5_3, ENST00000446182.5_1, ENST00000451506.5_3, ENST00000460801.5_1, ENST00000462351.5_1, ENST00000468454.1_1, ENST00000476930.1_1, ENST00000477819.1_1, ENST00000484986.1_1, ENST00000486480.1_1, ENST00000489650.1_1, ENST00000497977.1_1, ENST00000606213.5_1]	chr2:220154344-220174370	-	-	24	20026	8228	1082	7146	0.868498	ENST00000295718.7_2, ENST00000409251.7_1, ENST00000412847.5_5, ENST00000423636.6_1, ENST00000440552.5_3, ENST00000442029.5_1, ENST00000443981.5_3, ENST00000446182.5_1, ENST00000451506.5_3, ENST00000460801.5_1, ENST00000462351.5_1, ENST00000468454.1_1, ENST00000476930.1_1, ENST00000477819.1_1, ENST00000484986.1_1, ENST00000486480.1_1, ENST00000489650.1_1, ENST00000497977.1_1, ENST00000606213.5_1	PTPRN	lncRNA, nonsense_mediated_decay, protein_coding, retained_intron	PTPRN	0	0.08	0	0	0	0
ENSG00000054392.13_5	9	7	[ENST00000261458.8_3, ENST00000367009.2_1, ENST00000367010.5_2, ENST00000413764.6_2, ENST00000426968.2_2, ENST00000537898.5_2, ENST00000541565.5_1, ENST00000545154.5_2, ENST00000545781.2_1]	chr1:210501595-210849638	+	-	16	348043	6645	1110	5535	0.832957	ENST00000261458.8_3, ENST00000367009.2_1, ENST00000367010.5_2, ENST00000413764.6_2, ENST00000426968.2_2, ENST00000537898.5_2, ENST00000541565.5_1, ENST00000545154.5_2, ENST00000545781.2_1	HHAT	protein_coding	HHAT	0.58	0.89	1.22	0.36	0.86	0.38	9.89765	-0.734755	-0.94856	0.342845	0.569627
ENSG00000054523.17_4	13	11	[ENST00000263934.10_2, ENST00000377081.5_1, ENST00000377083.5_1, ENST00000377086.5_2, ENST00000377093.8_1, ENST00000465635.5_1, ENST00000470616.1_1, ENST00000483340.1_1, ENST00000495136.1_1, ENST00000497835.1_1, ENST00000620295.2_1, ENST00000622724.3_1, ENST00000635499.1_2]	chr1:10270862-10441661	+	-	53	170799	17720	1381	16339	0.922065	ENST00000263934.10_2, ENST00000377081.5_1, ENST00000377083.5_1, ENST00000377086.5_2, ENST00000377093.8_1, ENST00000465635.5_1, ENST00000470616.1_1, ENST00000483340.1_1, ENST00000495136.1_1, ENST00000497835.1_1, ENST00000584329.1, ENST00000620295.2_1, ENST00000622724.3_1, ENST00000635499.1_2	KIF1B, RN7SL731P	lncRNA, misc_RNA, protein_coding, retained_intron	KIF1B	8.72	7.44	8.29	10.09	10.87	13.45	432.931	0.496402	3.61385	0.000301681	0.00164261
ENSG00000054598.8_4	2	2	[ENST00000380874.3_1, ENST00000645831.2_2]	chr6:1610149-1614132	+	-	1	3983	3983	0	3983	1	ENST00000645831.2_2	FOXC1	protein_coding	FOXC1	3.04	1.98	3.16	2.21	3.05	2.46	70.8007	-0.0804052	-0.270752	0.786582	0.900681
ENSG00000054611.14_3	11	11	[ENST00000337137.9_2, ENST00000355704.7_1, ENST00000380995.5_1, ENST00000394449.6_1, ENST00000406733.1_1, ENST00000407381.7_1, ENST00000441162.5_1, ENST00000441936.5_1, ENST00000472791.5_1, ENST00000486163.5_1, ENST00000496139.5_1]	chr22:47158513-47571342	+	-	21	412829	5315	574	4741	0.892004	ENST00000337137.9_2, ENST00000355704.7_1, ENST00000380995.5_1, ENST00000394449.6_1, ENST00000406733.1_1, ENST00000407381.7_1, ENST00000441162.5_1, ENST00000441936.5_1, ENST00000472791.5_1, ENST00000486163.5_1, ENST00000496139.5_1	TBC1D22A	lncRNA, nonsense_mediated_decay, protein_coding	TBC1D22A	4.27	5.15	6.12	3.45	3.28	3.73	71.0703	-0.551918	-1.94234	0.0520957	0.142541
ENSG00000054654.16_6	28	25	[ENST00000341472.9_1, ENST00000344113.8_1, ENST00000357395.7_1, ENST00000358025.7_1, ENST00000394768.6_2, ENST00000441438.2_2, ENST00000458046.6_2, ENST00000553289.5_4, ENST00000553308.1_3, ENST00000553455.1_1, ENST00000553801.1_5, ENST00000554584.5_1, ENST00000554805.6_2, ENST00000554928.1_1, ENST00000554997.1_1, ENST00000555002.5_1, ENST00000555022.5_2, ENST00000555241.5_5, ENST00000555323.1_1, ENST00000555612.5_2, ENST00000556342.1_1, ENST00000556725.1_1, ENST00000557005.1_1, ENST00000557024.1_1, ENST00000557060.1_1, ENST00000557084.1_2, ENST00000557307.1_1, ENST00000639659.1_1]	chr14:64319700-64693151	+	-	130	373451	31374	1895	29479	0.9396	ENST00000341472.9_1, ENST00000344113.8_1, ENST00000357395.7_1, ENST00000358025.7_1, ENST00000394768.6_2, ENST00000441438.2_2, ENST00000458046.6_2, ENST00000553289.5_4, ENST00000553308.1_3, ENST00000553455.1_1, ENST00000553801.1_5, ENST00000554584.5_1, ENST00000554805.6_2, ENST00000554928.1_1, ENST00000554997.1_1, ENST00000555002.5_1, ENST00000555022.5_2, ENST00000555241.5_5, ENST00000555323.1_1, ENST00000555612.5_2, ENST00000556342.1_1, ENST00000556725.1_1, ENST00000557005.1_1, ENST00000557024.1_1, ENST00000557060.1_1, ENST00000557084.1_2, ENST00000557307.1_1, ENST00000639659.1_1	SYNE2	lncRNA, nonsense_mediated_decay, protein_coding, retained_intron	SYNE2	30.38	30.93	30.44	24.38	30.32	28.45	2363.77	-0.131097	-1.62007	0.105217	0.248198
ENSG00000054690.13_3	16	16	[ENST00000329153.9_1, ENST00000557971.5_1, ENST00000558214.1_1, ENST00000558296.1_1, ENST00000558366.5_1, ENST00000558386.5_1, ENST00000558981.5_1, ENST00000559168.1_2, ENST00000559766.1_1, ENST00000559832.1_1, ENST00000559981.1_1, ENST00000560100.1_1, ENST00000561057.1_2, ENST00000561135.1_1, ENST00000561370.5_2, ENST00000561456.5_1]	chr14:68000017-68056329	+	-	29	56312	10817	1043	9774	0.903578	ENST00000329153.9_1, ENST00000557971.5_1, ENST00000558214.1_1, ENST00000558296.1_1, ENST00000558366.5_1, ENST00000558386.5_1, ENST00000558981.5_1, ENST00000559168.1_3, ENST00000559766.1_1, ENST00000559832.1_1, ENST00000559981.1_1, ENST00000560100.1_1, ENST00000561057.1_3, ENST00000561135.1_1, ENST00000561370.5_3, ENST00000561456.5_1	PLEKHH1	lncRNA, nonsense_mediated_decay, protein_coding, retained_intron	PLEKHH1	2.89	2.25	5.34	3.32	2.02	1.75	72.3614	-0.526376	-1.45033	0.146967	0.317405
ENSG00000054793.13_4	3	3	[ENST00000311637.9_3, ENST00000338821.5_3, ENST00000477492.1_1]	chr20:50213052-50385173	-	-	29	172121	8317	55	8262	0.993387	ENST00000311637.9_3, ENST00000338821.5_3, ENST00000477492.1_1	ATP9A	lncRNA, protein_coding	ATP9A	21.41	23.85	21.06	28.39	26.09	27.82	1379.22	0.32795	3.73258	0.00018953	0.00107679
ENSG00000054796.12_3	5	5	[ENST00000345868.8_1, ENST00000371260.8_2, ENST00000371263.7_1, ENST00000418127.5_1, ENST00000494972.1_1]	chr20:55904814-55919050	+	-	14	14236	1867	0	1867	1	ENST00000345868.8_1, ENST00000371260.8_2, ENST00000371263.7_1, ENST00000418127.5_1, ENST00000494972.1_1	SPO11	nonsense_mediated_decay, protein_coding	SPO11	0	0	0	0	0	0
ENSG00000054803.3_2	1	1	[ENST00000064571.2_1]	chr20:54572495-54580528	-	-	3	8033	3024	0	3024	1	ENST00000064571.2_1	CBLN4	protein_coding	CBLN4	0	0	0	0	0	0
ENSG00000054938.15_5	10	7	[ENST00000263671.9_2, ENST00000376324.7_1, ENST00000376332.7_2, ENST00000525413.5_2, ENST00000528471.1_1, ENST00000528789.1_2, ENST00000529912.5_1, ENST00000534159.5_1, ENST00000534276.5_1, ENST00000622063.4_1]	chr11:74407473-74442430	-	-	14	34957	3135	807	2328	0.742584	ENST00000263671.9_2, ENST00000376324.7_1, ENST00000376332.7_2, ENST00000525413.5_3, ENST00000528471.1_1, ENST00000528789.1_2, ENST00000529912.5_1, ENST00000534159.5_1, ENST00000534276.5_1, ENST00000622063.4_1	CHRDL2	lncRNA, nonsense_mediated_decay, protein_coding	CHRDL2	0	0	0	0	0	0
ENSG00000054965.10_3	5	5	[ENST00000064778.8_2, ENST00000356467.4_2, ENST00000432223.2_1, ENST00000450446.6_1, ENST00000632101.1_1]	chr11:73111531-73309234	-	-	11	197703	7887	353	7534	0.955243	ENST00000064778.8_2, ENST00000356467.4_2, ENST00000432223.2_1, ENST00000450446.6_1, ENST00000632101.1_1	FAM168A	lncRNA, protein_coding, retained_intron	FAM168A	20.69	19.66	20	14.71	18.28	15.93	556.194	-0.29464	-2.55087	0.0107454	0.0382948
ENSG00000054967.13_3	7	7	[ENST00000064780.7_2, ENST00000393580.2_1, ENST00000537771.1_1, ENST00000539134.1_1, ENST00000544075.5_1, ENST00000545687.5_2, ENST00000545886.1_1]	chr11:73087443-73108519	+	-	10	21076	6187	754	5433	0.878132	ENST00000064780.7_2, ENST00000393580.2_1, ENST00000537771.1_1, ENST00000539134.1_1, ENST00000544075.5_1, ENST00000545687.5_3, ENST00000545886.1_1	RELT	nonsense_mediated_decay, protein_coding, retained_intron	RELT	1.63	2.13	2.49	3.66	3.65	2.75	58.0422	0.712764	2.21539	0.0267335	0.0828354
ENSG00000054983.17_5	16	15	[ENST00000261304.7_3, ENST00000393568.8_2, ENST00000393569.6_2, ENST00000474294.6_1, ENST00000477716.3_1, ENST00000544807.6_2, ENST00000554372.5_1, ENST00000554916.5_1, ENST00000555000.5_1, ENST00000555179.1_1, ENST00000555956.1_1, ENST00000556261.5_1, ENST00000556879.5_1, ENST00000557316.5_1, ENST00000557520.1_1, ENST00000622264.4_1]	chr14:88304163-88460009	-	-	26	155846	6736	1870	4866	0.722387	ENST00000261304.7_3, ENST00000393568.8_2, ENST00000393569.6_2, ENST00000474294.6_1, ENST00000477716.3_1, ENST00000544807.6_2, ENST00000554372.5_1, ENST00000554916.5_1, ENST00000555000.5_1, ENST00000555179.1_1, ENST00000555956.1_1, ENST00000556261.5_1, ENST00000556879.5_1, ENST00000557316.5_1, ENST00000557520.1_1, ENST00000622264.4_1	GALC	lncRNA, nonsense_mediated_decay, protein_coding, retained_intron	GALC	7.79	5.92	7.33	7.09	6.22	5.52	124.188	-0.137124	-0.61178	0.540683	0.744525
ENSG00000055044.11_3	10	8	[ENST00000264279.10_2, ENST00000426814.5_1, ENST00000433543.2_1, ENST00000467734.5_1, ENST00000472050.5_1, ENST00000478508.1_1, ENST00000478941.1_1, ENST00000488403.5_1, ENST00000492688.5_1, ENST00000492740.5_1]	chr2:203130458-203168384	+	-	18	37926	3274	529	2745	0.838424	ENST00000264279.10_2, ENST00000391007.1, ENST00000426814.5_1, ENST00000433543.2_1, ENST00000467734.5_1, ENST00000472050.5_1, ENST00000478508.1_1, ENST00000478941.1_1, ENST00000488403.5_1, ENST00000492688.5_1, ENST00000492740.5_1	NOP58, SNORD70	lncRNA, nonsense_mediated_decay, protein_coding, retained_intron, snoRNA	NOP58	57.36	65.58	53.54	55.08	53.03	49.18	568.243	-0.14762	-1.22767	0.219569	0.422614
ENSG00000055070.17_3	10	9	[ENST00000401088.9_2, ENST00000401089.3_1, ENST00000471507.5_1, ENST00000472351.5_1, ENST00000472461.1_1, ENST00000475078.1_1, ENST00000475554.5_1, ENST00000476423.5_1, ENST00000486763.5_1, ENST00000492354.1_1]	chr1:16679069-16724640	+	-	10	45571	4742	195	4547	0.958878	ENST00000401088.9_2, ENST00000401089.3_1, ENST00000471507.5_1, ENST00000472351.5_1, ENST00000472461.1_1, ENST00000475078.1_1, ENST00000475554.5_1, ENST00000476423.5_1, ENST00000486763.5_1, ENST00000492354.1_1	SZRD1	lncRNA, nonsense_mediated_decay, protein_coding	SZRD1	39.75	41.39	37.84	27.55	24.75	30.06	505.249	-0.516836	-4.30634	1.65977e-05	0.000118681
ENSG00000055118.14_2	6	6	[ENST00000262186.9_1, ENST00000330883.8_1, ENST00000430723.4_1, ENST00000461280.1_1, ENST00000473610.5_1, ENST00000532957.5_1]	chr7:150642048-150675403	-	-	15	33355	5877	158	5719	0.973116	ENST00000262186.9_1, ENST00000330883.8_1, ENST00000430723.4_1, ENST00000461280.1_1, ENST00000473610.5_1, ENST00000532957.5_1	KCNH2	protein_coding, retained_intron	KCNH2	0.62	0.76	1.23	0.68	0.53	0.31	13.861	-0.722658	-1.11624	0.264322	0.48041
ENSG00000055130.16_3	4	4	[ENST00000325222.9_2, ENST00000409469.5_1, ENST00000602748.5_1, ENST00000617797.1_1]	chr7:148395005-148498202	+	-	24	103197	3631	0	3631	1	ENST00000325222.9_2, ENST00000409469.5_1, ENST00000602748.5_1, ENST00000617797.1_1, ENST00000655324.1_1, ENST00000656001.1_1, ENST00000660013.1_1, ENST00000660240.1_1, ENST00000662132.1_1, ENST00000662670.1_1, ENST00000662716.1_1, ENST00000662975.1_1, ENST00000663044.1_1, ENST00000663835.1_1, ENST00000665936.1_1, ENST00000666124.1_1, ENST00000671397.1_1, ENST00000671421.1_1	CUL1	lncRNA, nonsense_mediated_decay, protein_coding	CUL1	53.05	48.9	51.85	45.35	48.07	48.93	1007.23	-0.100072	-1.14573	0.251908	0.464063
ENSG00000055147.19_4	17	13	[ENST00000351797.9_3, ENST00000517605.1_2, ENST00000517803.5_1, ENST00000518102.5_2, ENST00000518735.1_1, ENST00000518900.1_1, ENST00000518914.1_1, ENST00000518946.1_1, ENST00000519808.5_2, ENST00000520313.5_3, ENST00000520667.5_2, ENST00000521031.1_1, ENST00000522395.5_2, ENST00000522634.1_2, ENST00000522858.5_2, ENST00000523705.5_2, ENST00000524246.1_2]	chr5:153369707-153418496	-	-	17	48789	6523	534	5989	0.918136	ENST00000351797.9_3, ENST00000517605.1_2, ENST00000517803.5_1, ENST00000518102.5_2, ENST00000518735.1_1, ENST00000518900.1_1, ENST00000518914.1_1, ENST00000518946.1_1, ENST00000519808.5_2, ENST00000520313.5_3, ENST00000520667.5_2, ENST00000521031.1_1, ENST00000522395.5_2, ENST00000522634.1_2, ENST00000522858.5_2, ENST00000523705.5_2, ENST00000524246.1_2	FAM114A2	lncRNA, protein_coding	FAM114A2	7.52	7.2	4.16	5.23	5.5	5.88	76.7372	-0.17008	-0.571149	0.567899	0.763591
ENSG00000055163.20_5	24	20	[ENST00000435847.6_1, ENST00000518456.1_1, ENST00000518511.1_1, ENST00000518555.1_1, ENST00000519663.5_1, ENST00000520424.1_1, ENST00000520942.1_1, ENST00000520960.2_1, ENST00000521420.5_1, ENST00000522463.5_1, ENST00000522637.5_1, ENST00000522775.1_1, ENST00000522884.5_1, ENST00000522892.1_1, ENST00000523383.5_1, ENST00000524058.1_1, ENST00000611075.4_1, ENST00000611925.4_1, ENST00000616178.4_2, ENST00000617629.4_1, ENST00000618329.4_2, ENST00000620254.5_3, ENST00000621516.1_1, ENST00000622696.4_1]	chr5:156693088-156822603	+	-	39	129515	10497	845	9652	0.919501	ENST00000435847.6_1, ENST00000518456.1_1, ENST00000518511.1_1, ENST00000518555.1_1, ENST00000519663.5_1, ENST00000520424.1_1, ENST00000520942.1_1, ENST00000520960.2_1, ENST00000521420.5_1, ENST00000522463.5_1, ENST00000522637.5_1, ENST00000522775.1_1, ENST00000522884.5_1, ENST00000522892.1_1, ENST00000523383.5_1, ENST00000524058.1_1, ENST00000611075.4_1, ENST00000611925.4_1, ENST00000616178.4_2, ENST00000617629.4_1, ENST00000618329.4_2, ENST00000620254.5_3, ENST00000621516.1_1, ENST00000622696.4_1	CYFIP2	lncRNA, nonsense_mediated_decay, protein_coding, retained_intron	CYFIP2	9.24	6.43	6.98	7.62	9.34	6.64	177.46	0.0696204	0.334859	0.737732	0.871607
ENSG00000055208.19_5	9	8	[ENST00000367456.5_1, ENST00000461481.5_1, ENST00000470466.5_1, ENST00000484505.1_1, ENST00000538427.5_1, ENST00000606202.1_3, ENST00000606797.5_1, ENST00000636456.1_1, ENST00000637181.2_2]	chr6:149539776-149732749	+	-	15	192973	5922	357	5565	0.939716	ENST00000367456.5_1, ENST00000443992.1_2, ENST00000445901.1_2, ENST00000451095.5_2, ENST00000461481.5_1, ENST00000470466.5_1, ENST00000484505.1_1, ENST00000538427.5_1, ENST00000606202.1_3, ENST00000606797.5_1, ENST00000635954.1_1, ENST00000636456.1_1, ENST00000637181.2_2	AL031056.1, TAB2	lncRNA, nonsense_mediated_decay, protein_coding	TAB2	25.13	23.98	23.9	24.94	27.07	24.58	684.258	0.0827755	0.818672	0.412973	0.640477
ENSG00000055211.14_4	3	3	[ENST00000367419.10_2, ENST00000433539.1_1, ENST00000650599.1_1]	chr6:149887429-149912884	+	-	9	25455	2250	354	1896	0.842667	ENST00000367419.10_2, ENST00000433539.1_1, ENST00000650599.1_1	GINM1	nonsense_mediated_decay, protein_coding	GINM1	27.25	26.35	28.51	30.27	34.95	32.01	371.393	0.258079	1.99754	0.0457662	0.128377
ENSG00000055332.18_5	8	8	[ENST00000233057.9_2, ENST00000390013.3_2, ENST00000395127.6_1, ENST00000405334.5_1, ENST00000411537.6_3, ENST00000462861.1_1, ENST00000496059.1_1, ENST00000647926.1_2]	chr2:37326352-37384208	-	-	17	57856	10753	5346	5407	0.502836	ENST00000233057.9_2, ENST00000390013.3_3, ENST00000395127.6_1, ENST00000405334.5_1, ENST00000411537.6_4, ENST00000462861.1_1, ENST00000496059.1_1, ENST00000647926.1_2	EIF2AK2	nonsense_mediated_decay, protein_coding, retained_intron	EIF2AK2	27.07	30.36	27.5	98.41	116.68	101.79	1879.04	1.91536	21.7708	4.39339e-105	1.45787e-102
ENSG00000055483.19_5	24	24	[ENST00000312010.10_1, ENST00000449938.6_1, ENST00000542802.7_1, ENST00000586066.3_1, ENST00000586531.5_1, ENST00000586896.2_3, ENST00000587010.5_1, ENST00000587379.1_1, ENST00000587783.5_3, ENST00000588086.5_2, ENST00000588130.5_1, ENST00000588365.1_3, ENST00000588467.5_1, ENST00000589225.5_1, ENST00000589254.1_1, ENST00000589424.5_1, ENST00000590312.1_1, ENST00000590546.6_1, ENST00000591052.5_2, ENST00000591942.6_1, ENST00000592231.5_1, ENST00000592275.5_1, ENST00000592326.1_1, ENST00000592907.5_1]	chr17:76783462-76837523	-	-	27	54061	9235	187	9048	0.979751	ENST00000312010.10_1, ENST00000449938.6_1, ENST00000542802.7_1, ENST00000586066.3_1, ENST00000586531.5_1, ENST00000586896.2_3, ENST00000587010.5_2, ENST00000587379.1_2, ENST00000587783.5_3, ENST00000588086.5_2, ENST00000588130.5_2, ENST00000588365.1_3, ENST00000588467.5_1, ENST00000589225.5_1, ENST00000589254.1_1, ENST00000589424.5_1, ENST00000590312.1_1, ENST00000590546.6_1, ENST00000591052.5_3, ENST00000591942.6_1, ENST00000592231.5_2, ENST00000592275.5_1, ENST00000592326.1_1, ENST00000592907.5_1	AC022966.1	lncRNA, non_stop_decay, nonsense_mediated_decay, protein_coding, retained_intron	USP36	12.79	13.04	18.8	16.37	18.17	16.7	303.699	0.222448	1.32	0.186834	0.376759
ENSG00000055609.18_4	13	12	[ENST00000262189.11_2, ENST00000355193.6_1, ENST00000360104.7_2, ENST00000418061.1_4, ENST00000418673.1_4, ENST00000424877.5_3, ENST00000452749.1_4, ENST00000473186.5_1, ENST00000485241.1_1, ENST00000489110.1_1, ENST00000490130.1_1, ENST00000558084.5_1, ENST00000558665.1_4]	chr7:151832006-152133090	-	-	60	301084	20114	167	19947	0.991697	ENST00000262189.11_2, ENST00000355193.6_1, ENST00000360104.7_3, ENST00000418061.1_5, ENST00000418673.1_5, ENST00000424877.5_3, ENST00000452749.1_5, ENST00000473186.5_1, ENST00000485241.1_1, ENST00000489110.1_1, ENST00000490130.1_1, ENST00000558084.5_1, ENST00000558665.1_5	KMT2C	lncRNA, nonsense_mediated_decay, protein_coding, retained_intron	MLL3	25.08	24.65	20.81	26.36	27.06	32	1673.61	0.286973	2.95104	0.00316705	0.0134384
ENSG00000055732.13_3	6	6	[ENST00000341115.8_1, ENST00000370587.5_1, ENST00000370589.7_2, ENST00000474447.1_1, ENST00000475312.1_1, ENST00000490600.6_1]	chr1:85483764-85514183	-	-	14	30419	6624	2406	4218	0.636775	ENST00000341115.8_1, ENST00000370587.5_1, ENST00000370589.7_2, ENST00000474447.1_1, ENST00000475312.1_1, ENST00000490600.6_1	MCOLN3	lncRNA, nonsense_mediated_decay, protein_coding	MCOLN3	1.13	1.51	1.82	0.86	0.92	0.66	19.5952	-0.828957	-1.56804	0.116872	0.268346
ENSG00000055813.6_4	1	1	[ENST00000407595.3_2]	chr2:56411124-56613307	+	-	6	202183	4114	0	4114	1	ENST00000407595.3_2, ENST00000607540.1_1	AC007744.1, CCDC85A	lncRNA, protein_coding	CCDC85A	2.76	2.79	2.51	2.31	1.4	1.95	64.0146	-0.484758	-1.58872	0.112123	0.259833
ENSG00000055917.15_5	11	10	[ENST00000319801.9_2, ENST00000338086.9_2, ENST00000361078.6_2, ENST00000403432.5_2, ENST00000420234.5_1, ENST00000424110.1_1, ENST00000429419.6_1, ENST00000432105.5_1, ENST00000440577.5_3, ENST00000442400.5_1, ENST00000446940.5_1]	chr2:20448451-20551995	-	-	26	103544	6978	222	6756	0.968186	ENST00000319801.9_2, ENST00000338086.9_2, ENST00000361078.6_2, ENST00000403432.5_2, ENST00000420234.5_1, ENST00000424110.1_1, ENST00000429419.6_1, ENST00000432105.5_1, ENST00000440577.5_3, ENST00000442400.5_1, ENST00000446940.5_1	PUM2	lncRNA, nonsense_mediated_decay, protein_coding	PUM2	79.89	75.8	80.38	78.25	90.78	77.13	1867.28	0.0738944	0.889027	0.373988	0.601247
ENSG00000055950.16_3	14	10	[ENST00000299179.9_1, ENST00000318325.6_1, ENST00000318364.12_1, ENST00000342071.5_1, ENST00000370234.4_1, ENST00000370236.5_1, ENST00000370241.7_1, ENST00000370242.8_1, ENST00000448244.5_1, ENST00000476012.5_1, ENST00000477279.1_1, ENST00000487059.1_1, ENST00000493646.1_1, ENST00000523148.5_1]	chr10:102729214-102747272	-	-	7	18058	3573	365	3208	0.897845	ENST00000299179.9_1, ENST00000318325.6_1, ENST00000318364.12_1, ENST00000342071.5_1, ENST00000370234.4_1, ENST00000370236.5_1, ENST00000370241.7_1, ENST00000370242.8_1, ENST00000448244.5_1, ENST00000476012.5_1, ENST00000477279.1_1, ENST00000487059.1_1, ENST00000493646.1_1, ENST00000523148.5_1	MRPL43	lncRNA, protein_coding, retained_intron	MRPL43	50.86	53.31	51.73	40.81	43.37	40.67	261.548	-0.304436	-2.06875	0.0385693	0.112104
ENSG00000055955.16_4	14	14	[ENST00000266041.8_1, ENST00000406595.5_1, ENST00000441637.2_1, ENST00000461966.5_1, ENST00000464000.1_1, ENST00000467462.1_1, ENST00000471505.1_1, ENST00000481977.5_1, ENST00000483372.1_1, ENST00000484632.1_1, ENST00000485816.5_1, ENST00000485894.1_1, ENST00000491663.5_1, ENST00000537897.5_1]	chr3:52846990-52864755	-	-	22	17765	4697	141	4556	0.969981	ENST00000266041.8_1, ENST00000406595.5_1, ENST00000441637.2_1, ENST00000461966.5_1, ENST00000464000.1_1, ENST00000467462.1_1, ENST00000468472.1_1, ENST00000471505.1_1, ENST00000473904.1_1, ENST00000481977.5_1, ENST00000483372.1_1, ENST00000484632.1_1, ENST00000485816.5_1, ENST00000485894.1_1, ENST00000491663.5_1, ENST00000513520.1_1, ENST00000537897.5_1	AC006254.1, ITIH4	lncRNA, nonsense_mediated_decay, protein_coding, retained_intron	ITIH4, MUSTN1	0.81	1.42	0.35	0	0	0	2.36924	-5.4255	-2.83049	0.00464764	0.0187631
ENSG00000055957.11_3	12	11	[ENST00000273283.7_2, ENST00000405128.3_1, ENST00000428133.5_1, ENST00000478667.5_1, ENST00000480409.1_1, ENST00000482836.1_1, ENST00000484844.2_1, ENST00000487686.5_1, ENST00000494603.1_1, ENST00000494705.1_1, ENST00000537050.5_1, ENST00000628722.2_1]	chr3:52811610-52826084	+	-	24	14474	4541	311	4230	0.931513	ENST00000273283.7_2, ENST00000405128.3_1, ENST00000428133.5_2, ENST00000478667.5_1, ENST00000480409.1_1, ENST00000482836.1_1, ENST00000484844.2_1, ENST00000487686.5_1, ENST00000494603.1_1, ENST00000494705.1_1, ENST00000537050.5_1, ENST00000628722.2_1	ITIH1	lncRNA, nonsense_mediated_decay, protein_coding, retained_intron	ITIH1	0	0	0	0	0	0
ENSG00000056050.7_6	3	3	[ENST00000393381.3_2, ENST00000506125.1_1, ENST00000515204.1_1]	chr4:170650620-170679095	-	-	8	28475	1422	0	1422	1	ENST00000393381.3_2, ENST00000506125.1_1, ENST00000515204.1_1	HPF1	protein_coding, retained_intron	C4orf27	5.42	3.06	5.11	1.66	2.99	1.98	23.1982	-1.06215	-2.08466	0.0371001	0.108733
ENSG00000056097.16_3	7	7	[ENST00000265069.13_2, ENST00000502988.5_1, ENST00000505204.1_1, ENST00000505366.1_1, ENST00000507465.1_1, ENST00000510369.5_1, ENST00000514356.5_1]	chr5:32354455-32444846	-	-	20	90391	6771	432	6339	0.936199	ENST00000265069.13_2, ENST00000411029.1, ENST00000502988.5_1, ENST00000505204.1_1, ENST00000505366.1_1, ENST00000507465.1_1, ENST00000510369.5_1, ENST00000514356.5_1	AC008949.1, ZFR	lncRNA, miRNA, nonsense_mediated_decay, protein_coding, retained_intron	ZFR	58.36	57.26	65.95	56.29	61.66	65.27	1665.41	0.0254049	0.297433	0.766136	0.889204
ENSG00000056277.16_3	2	2	[ENST00000370978.9_2, ENST00000447817.1_1]	chrX:129336680-129402873	-	-	19	66193	4638	308	4330	0.933592	ENST00000370978.9_2, ENST00000447817.1_1	ZNF280C	protein_coding	ZNF280C	3.01	2.98	2.58	1.93	2.83	2.9	75.0415	-0.166862	-0.597757	0.550002	0.751238
ENSG00000056291.17_3	5	5	[ENST00000308744.10_2, ENST00000344413.5_1, ENST00000358749.3_2, ENST00000395999.5_2, ENST00000506359.1_1]	chr4:72897520-73013784	+	-	7	116264	2359	291	2068	0.876643	ENST00000308744.10_2, ENST00000344413.5_1, ENST00000358749.3_2, ENST00000395999.5_2, ENST00000506359.1_1	NPFFR2	lncRNA, protein_coding	NPFFR2	0	0	0	0	0	0
ENSG00000056487.16_5	12	11	[ENST00000313237.10_3, ENST00000396103.7_1, ENST00000403565.5_3, ENST00000414269.1_1, ENST00000420689.1_1, ENST00000460507.5_1, ENST00000462631.1_1, ENST00000474327.5_1, ENST00000490679.5_1, ENST00000491522.1_1, ENST00000495348.1_1, ENST00000629843.2_2]	chr22:45277041-45405886	-	-	20	128845	6007	140	5867	0.976694	ENST00000313237.10_3, ENST00000396103.7_1, ENST00000403565.5_3, ENST00000414269.1_1, ENST00000420689.1_1, ENST00000460507.5_1, ENST00000462631.1_1, ENST00000474327.5_1, ENST00000490679.5_1, ENST00000491522.1_1, ENST00000495348.1_1, ENST00000629843.2_2	PHF21B	lncRNA, protein_coding, retained_intron	PHF21B	1.3	0.43	0.5	0	0.39	0.05	2.29911	-3.22902	-1.85091	0.0641825	NA
ENSG00000056558.11_3	3	3	[ENST00000373887.8_2, ENST00000540010.1_1, ENST00000546084.5_1]	chr9:123664670-123691451	-	-	10	26781	4476	431	4045	0.903709	ENST00000373887.8_2, ENST00000540010.1_1, ENST00000546084.5_1	TRAF1	protein_coding	TRAF1	0.05	0	0.07	0.51	0.7	0.69	9.56623	3.86729	3.85129	0.000117497	0.000697395
ENSG00000056586.16_4	10	10	[ENST00000335387.9_2, ENST00000357244.7_2, ENST00000373670.5_1, ENST00000398671.2_3, ENST00000423239.6_2, ENST00000454740.5_3, ENST00000471874.2_1, ENST00000478216.1_1, ENST00000495727.2_1, ENST00000498479.5_2]	chr9:125606834-125667638	-	-	22	60804	11563	599	10964	0.948197	ENST00000335387.9_2, ENST00000357244.7_2, ENST00000373670.5_1, ENST00000398671.2_3, ENST00000423239.6_2, ENST00000454740.5_3, ENST00000471874.2_1, ENST00000478216.1_1, ENST00000495727.2_1, ENST00000498479.5_2	RC3H2	lncRNA, nonsense_mediated_decay, protein_coding, retained_intron	RC3H2	28.95	31.68	28.25	34.2	36.33	30.67	1173.61	0.204407	2.12867	0.0332817	0.0996448
ENSG00000056736.10_4	3	3	[ENST00000288167.8_2, ENST00000475124.1_1, ENST00000494338.1_3]	chr3:53880594-53899821	+	-	10	19227	3044	0	3044	1	ENST00000288167.8_2, ENST00000475124.1_1, ENST00000494338.1_4	IL17RB	protein_coding, retained_intron	IL17RB	6.01	5.69	4.54	4.44	4.22	5	61.9456	-0.239839	-0.808375	0.418875	0.645717
ENSG00000056972.19_5	16	15	[ENST00000340026.10_4, ENST00000359831.8_2, ENST00000368730.5_2, ENST00000368731.6_1, ENST00000368734.5_2, ENST00000368735.1_2, ENST00000368761.10_3, ENST00000392556.8_4, ENST00000464903.1_2, ENST00000492671.1_2, ENST00000528599.1_1, ENST00000532708.5_1, ENST00000650649.1_1, ENST00000650859.1_1, ENST00000651359.1_1, ENST00000651547.1_1]	chr6:111876580-111928109	-	-	13	51529	7874	1739	6135	0.779147	ENST00000340026.10_4, ENST00000359831.8_2, ENST00000368730.5_2, ENST00000368731.6_1, ENST00000368734.5_2, ENST00000368735.1_2, ENST00000368761.11_4, ENST00000392556.8_4, ENST00000464903.1_2, ENST00000492671.1_2, ENST00000528599.1_1, ENST00000532708.5_1, ENST00000650649.1_1, ENST00000650859.1_1, ENST00000651359.1_1, ENST00000651547.1_1	TRAF3IP2	lncRNA, protein_coding, retained_intron	TRAF3IP2	17.5	15.7	16.51	21.57	16.97	15.4	197.019	0.13244	0.699977	0.483942	0.703005
ENSG00000056998.20_4	9	9	[ENST00000353656.10_1, ENST00000381157.2_2, ENST00000381161.5_1, ENST00000381163.7_1, ENST00000398806.8_2, ENST00000453106.1_1, ENST00000469234.6_1, ENST00000520904.3_2, ENST00000639373.1_2]	chrX:2746862-2800861	+	-	13	53999	3621	100	3521	0.972383	ENST00000353656.10_1, ENST00000381157.2_3, ENST00000381161.5_1, ENST00000381163.7_1, ENST00000398806.8_2, ENST00000453106.1_1, ENST00000469234.6_1, ENST00000520904.3_3, ENST00000639373.1_2	GYG2	lncRNA, protein_coding	GYG2	1.81	2.26	1.56	1.42	1.91	1.33	31.717	-0.263384	-0.634246	0.52592	0.734812
ENSG00000057019.16_5	10	10	[ENST00000326840.11_3, ENST00000326857.9_2, ENST00000449482.1_2, ENST00000460008.1_1, ENST00000469648.5_1, ENST00000470393.1_1, ENST00000479144.5_1, ENST00000486004.1_1, ENST00000494614.5_1, ENST00000496736.1_1]	chr3:98514784-98620539	-	-	19	105755	11280	2500	8780	0.778369	ENST00000326840.11_3, ENST00000326857.9_2, ENST00000449482.1_2, ENST00000460008.1_1, ENST00000469648.5_1, ENST00000470393.1_1, ENST00000479144.5_1, ENST00000486004.1_1, ENST00000494614.5_1, ENST00000496736.1_1	DCBLD2	lncRNA, protein_coding, retained_intron	DCBLD2	15.3	16.63	13.13	13.15	14.14	10.96	358.463	-0.218689	-1.44814	0.147578	0.318417
ENSG00000057149.16_4	2	2	[ENST00000283752.10_3, ENST00000332821.8_1]	chr18:61322430-61329127	-	-	8	6697	1707	0	1707	1	ENST00000283752.10_3, ENST00000332821.8_1	SERPINB3	protein_coding	SERPINB3	0	0	0	0	0	0
ENSG00000057252.13_3	4	3	[ENST00000367619.8_2, ENST00000426956.1_1, ENST00000539888.5_1, ENST00000540564.5_1]	chr1:179262848-179327815	+	-	17	64967	7005	1484	5521	0.788151	ENST00000367619.8_2, ENST00000426956.1_1, ENST00000539888.5_1, ENST00000540564.5_1	SOAT1	protein_coding	SOAT1	11.26	12.91	10.8	13	14.55	13.73	277.774	0.255203	1.71112	0.0870584	0.214639
ENSG00000057294.14_4	7	7	[ENST00000070846.10_1, ENST00000340811.8_1, ENST00000546498.1_1, ENST00000546741.2_4, ENST00000546769.1_1, ENST00000549461.1_1, ENST00000552612.5_1]	chr12:32943678-33049774	-	-	15	106096	7043	689	6354	0.902172	ENST00000070846.10_1, ENST00000340811.8_1, ENST00000546498.1_1, ENST00000546741.2_5, ENST00000546769.1_1, ENST00000549461.1_1, ENST00000552612.5_1	PKP2	protein_coding, retained_intron	PKP2	13.31	14.26	14.76	18.42	16.39	17.52	408.575	0.324916	2.55014	0.010768	0.0383602
ENSG00000057468.7_4	1	1	[ENST00000263187.4_2]	chr1:76262566-76378927	+	-	20	116361	3270	0	3270	1	ENST00000263187.4_2	MSH4	protein_coding	MSH4	0.07	0	0	0.08	0.05	0.06	0.911841	1.26573	0.51823	0.604298	NA
ENSG00000057593.13_2	6	6	[ENST00000346342.7_1, ENST00000375581.3_1, ENST00000444337.1_1, ENST00000473085.1_1, ENST00000479674.1_1, ENST00000541084.5_1]	chr13:113760101-113774995	+	-	10	14894	3795	294	3501	0.92253	ENST00000346342.7_1, ENST00000375581.3_1, ENST00000444337.1_1, ENST00000473085.1_1, ENST00000479674.1_1, ENST00000541084.5_1	F7	lncRNA, nonsense_mediated_decay, protein_coding, retained_intron	F7	0.33	0.72	0.61	4.09	4	5.43	38.847	3.07742	6.77298	1.26157e-11	2.05324e-10
ENSG00000057608.17_4	9	9	[ENST00000380127.5_3, ENST00000380181.7_1, ENST00000380191.9_2, ENST00000418688.5_3, ENST00000447751.5_2, ENST00000456041.5_3, ENST00000479928.1_1, ENST00000608581.5_2, ENST00000609712.1_3]	chr10:5807185-5884095	-	-	14	76910	3918	1084	2834	0.723328	ENST00000380127.5_4, ENST00000380181.7_1, ENST00000380191.9_2, ENST00000418688.5_4, ENST00000447751.5_3, ENST00000456041.5_4, ENST00000479928.1_1, ENST00000608581.5_2, ENST00000609712.1_4	GDI2	lncRNA, protein_coding	GDI2	383.7	398.76	371.95	337.7	340.75	338.07	4577.38	-0.169119	-2.76922	0.00561911	0.0220664
ENSG00000057657.17_6	10	10	[ENST00000369089.3_1, ENST00000369091.6_2, ENST00000369096.9_3, ENST00000424894.1_1, ENST00000450060.5_1, ENST00000481163.1_1, ENST00000489365.1_1, ENST00000648754.1_1, ENST00000651185.1_1, ENST00000652320.1_1]	chr6:106441337-106557814	+	-	12	116477	6750	0	6750	1	ENST00000369089.3_1, ENST00000369091.6_2, ENST00000369096.9_3, ENST00000424894.1_1, ENST00000450060.5_1, ENST00000481163.1_1, ENST00000489365.1_1, ENST00000648754.1_1, ENST00000651185.1_1, ENST00000652320.1_1	PRDM1	protein_coding, retained_intron	PRDM1	0	0.07	0.03	0.03	0	0.04	0.666452	-0.421296	-0.152438	0.878841	NA
ENSG00000057663.16_5	11	10	[ENST00000343245.7_2, ENST00000360666.6_2, ENST00000369070.5_2, ENST00000369076.8_3, ENST00000475645.1_1, ENST00000476518.1_1, ENST00000613993.1_2, ENST00000635758.2_1, ENST00000636335.1_2, ENST00000636437.1_2, ENST00000646025.1_1]	chr6:106493297-106773666	-	-	13	280369	5655	258	5397	0.954377	ENST00000343245.7_2, ENST00000360666.6_2, ENST00000369070.5_2, ENST00000369076.8_3, ENST00000475645.1_1, ENST00000476518.1_1, ENST00000613993.1_2, ENST00000635758.2_1, ENST00000636335.1_2, ENST00000636437.1_2, ENST00000646025.1_1	ATG5	lncRNA, nonsense_mediated_decay, protein_coding	ATG5	23.1	19.36	21.43	23.96	21.99	22.06	236.829	0.104427	0.650877	0.515126	0.726642
ENSG00000057704.13_5	4	4	[ENST00000261226.9_3, ENST00000548918.1_2, ENST00000551457.1_2, ENST00000552239.1_1]	chr12:94960897-95044333	-	-	8	83436	6512	502	6010	0.922911	ENST00000261226.9_3, ENST00000548918.1_2, ENST00000551457.1_2, ENST00000552239.1_1	TMCC3	lncRNA, protein_coding	TMCC3	0.13	1	0.11	0.64	0.47	1.7	16.7281	1.45901	1.80427	0.0711888	0.183518
ENSG00000057757.10_4	3	3	[ENST00000246151.9_2, ENST00000374524.1_1, ENST00000415372.1_3]	chr1:24104907-24114722	+	-	6	9815	2173	243	1930	0.888173	ENST00000246151.9_2, ENST00000374524.1_1, ENST00000415372.1_4	PITHD1	protein_coding	PITHD1	8.68	11.03	9.79	11.19	9.38	9.4	95.577	0.048772	0.199093	0.84219	0.929548
ENSG00000057935.13_4	19	17	[ENST00000405094.1_4, ENST00000405592.5_1, ENST00000406652.5_1, ENST00000406911.5_3, ENST00000407270.7_3, ENST00000409019.5_1, ENST00000430763.5_1, ENST00000433553.5_1, ENST00000454356.5_1, ENST00000461256.5_1, ENST00000467925.5_1, ENST00000472767.5_1, ENST00000475383.5_1, ENST00000478602.1_1, ENST00000482875.5_1, ENST00000484780.5_1, ENST00000490611.1_1, ENST00000491314.1_1, ENST00000493983.1_1]	chr2:42721708-42984087	+	-	25	262379	10580	1325	9255	0.874764	ENST00000405094.1_4, ENST00000405592.5_1, ENST00000406652.5_1, ENST00000406911.5_3, ENST00000407270.7_3, ENST00000409019.5_1, ENST00000430763.5_1, ENST00000433553.5_1, ENST00000454356.5_1, ENST00000461256.5_1, ENST00000467925.5_1, ENST00000472767.5_1, ENST00000475383.5_1, ENST00000478602.1_1, ENST00000482875.5_1, ENST00000484780.5_1, ENST00000490611.1_1, ENST00000491314.1_1, ENST00000493983.1_1	MTA3	lncRNA, nonsense_mediated_decay, protein_coding, retained_intron	MTA3	26.27	29.53	22.97	22.05	23.38	20.09	259.442	-0.247138	-1.53303	0.125268	0.282455
ENSG00000058056.9_3	5	5	[ENST00000263966.8_2, ENST00000482333.5_1, ENST00000496897.5_1, ENST00000497155.1_2, ENST00000497380.1_1]	chr3:179370827-179507189	+	-	22	136362	8155	955	7200	0.882894	ENST00000263966.8_2, ENST00000482333.5_1, ENST00000496897.5_1, ENST00000497155.1_3, ENST00000497380.1_1	USP13	lncRNA, nonsense_mediated_decay, protein_coding	USP13	18.97	22.94	19.62	13.47	12.79	14.3	439.992	-0.586025	-4.53666	5.71513e-06	4.46228e-05
ENSG00000058063.16_5	10	10	[ENST00000323116.10_3, ENST00000466758.5_1, ENST00000475636.1_1, ENST00000482070.1_1, ENST00000482794.1_1, ENST00000484691.1_5, ENST00000490303.5_1, ENST00000491699.6_3, ENST00000493826.1_1, ENST00000498086.5_5]	chr3:182511290-182639417	+	-	34	128127	9187	75	9112	0.991836	ENST00000323116.10_3, ENST00000466758.5_1, ENST00000475636.1_1, ENST00000482070.1_1, ENST00000482794.1_1, ENST00000484691.1_5, ENST00000490303.5_1, ENST00000491699.6_3, ENST00000493826.1_1, ENST00000498086.5_5	ATP11B	lncRNA, nonsense_mediated_decay, protein_coding, retained_intron	ATP11B	19.3	15.44	21.8	21.28	26.12	26.72	397.865	0.401	2.65887	0.00784036	0.029263
ENSG00000058085.14_3	4	4	[ENST00000264144.4_2, ENST00000461729.1_1, ENST00000476255.1_1, ENST00000493293.5_2]	chr1:183155372-183214035	+	-	22	58663	6543	658	5885	0.899435	ENST00000264144.4_2, ENST00000461729.1_1, ENST00000476255.1_1, ENST00000493293.5_2	LAMC2	lncRNA, protein_coding	LAMC2	0.54	0.66	1.51	5.5	6.14	7.22	106.872	2.93741	9.25535	2.13529e-20	6.67754e-19
ENSG00000058091.17_6	15	12	[ENST00000265741.7_1, ENST00000380050.8_3, ENST00000406263.5_2, ENST00000430760.5_1, ENST00000431029.5_1, ENST00000436577.3_1, ENST00000446224.5_1, ENST00000446790.5_1, ENST00000449528.5_3, ENST00000456689.5_1, ENST00000460493.1_1, ENST00000478540.1_1, ENST00000484035.5_1, ENST00000487145.1_1, ENST00000496279.5_1]	chr7:90095737-90839905	+	-	25	744168	7017	404	6613	0.942426	ENST00000265741.7_1, ENST00000380050.8_3, ENST00000406263.5_2, ENST00000430760.5_1, ENST00000431029.5_1, ENST00000436577.3_1, ENST00000446224.5_1, ENST00000446790.5_1, ENST00000449528.5_3, ENST00000451941.6_1, ENST00000456689.5_1, ENST00000460493.1_1, ENST00000476475.1_1, ENST00000478540.1_1, ENST00000478752.5_1, ENST00000483862.5_1, ENST00000484035.5_1, ENST00000485696.1_1, ENST00000487145.1_1, ENST00000496279.5_1, ENST00000498033.5_1	CDK14, CLDN12	lncRNA, nonsense_mediated_decay, protein_coding	CLDN12, CDK14	5.34	5.8	11.31	6.26	6.88	6.14	99.4951	-0.181608	-0.596693	0.550712	0.751864
ENSG00000058262.10_3	7	7	[ENST00000243253.8_2, ENST00000424880.2_1, ENST00000464451.5_1, ENST00000481210.5_1, ENST00000483956.1_1, ENST00000491668.1_1, ENST00000498837.1_1]	chr3:127770483-127790526	+	-	13	20043	4640	217	4423	0.953233	ENST00000243253.8_2, ENST00000424880.2_1, ENST00000464451.5_1, ENST00000481210.5_1, ENST00000483956.1_1, ENST00000491668.1_1, ENST00000498837.1_1	SEC61A1	lncRNA, protein_coding, retained_intron	SEC61A1	150.23	143.96	148.75	192.94	199.04	188.63	3569.08	0.40481	6.37116	1.87605e-10	2.71981e-09
ENSG00000058272.19_6	23	23	[ENST00000261207.9_3, ENST00000437004.6_2, ENST00000450142.7_4, ENST00000546369.5_1, ENST00000546762.5_3, ENST00000547131.1_1, ENST00000547253.5_1, ENST00000547330.5_1, ENST00000548318.1_1, ENST00000548908.3_2, ENST00000550001.1_1, ENST00000550007.1_1, ENST00000550107.5_3, ENST00000550299.5_1, ENST00000550351.5_1, ENST00000550510.5_1, ENST00000550903.5_3, ENST00000551191.1_1, ENST00000551781.2_1, ENST00000552892.1_1, ENST00000553081.5_1, ENST00000634739.1_3, ENST00000650220.1_1]	chr12:80167342-80329240	-	-	30	161898	11864	1743	10121	0.853085	ENST00000261207.9_3, ENST00000437004.6_2, ENST00000450142.7_4, ENST00000546369.5_1, ENST00000546762.5_3, ENST00000547131.1_1, ENST00000547253.5_1, ENST00000547330.5_1, ENST00000548318.1_1, ENST00000548908.3_2, ENST00000550001.1_1, ENST00000550007.1_1, ENST00000550107.5_3, ENST00000550299.5_1, ENST00000550351.5_1, ENST00000550510.5_1, ENST00000550903.5_3, ENST00000551191.1_1, ENST00000551781.2_1, ENST00000552892.1_1, ENST00000553081.5_1, ENST00000634739.1_3, ENST00000650220.1_1	PPP1R12A	nonsense_mediated_decay, protein_coding, retained_intron	PPP1R12A	86.36	82.74	65.59	100.32	73.52	76.76	1294.78	0.111419	0.84615	0.397469	0.624622
ENSG00000058335.15_2	9	9	[ENST00000394745.3_1, ENST00000419573.7_1, ENST00000558480.6_1, ENST00000559926.1_1, ENST00000560286.1_1, ENST00000560334.5_1, ENST00000560943.5_1, ENST00000561112.1_1, ENST00000623620.1_1]	chr15:79252288-79383115	-	-	31	130827	9929	1418	8511	0.857186	ENST00000394745.3_1, ENST00000419573.7_1, ENST00000558480.6_1, ENST00000559926.1_1, ENST00000560286.1_1, ENST00000560334.5_1, ENST00000560943.5_1, ENST00000561112.1_1, ENST00000623620.1_1	RASGRF1	TEC, lncRNA, protein_coding, retained_intron	RASGRF1	0	0.03	0.11	0	0.11	0.06	1.23145	0.460024	0.211514	0.832486	NA
ENSG00000058404.20_5	26	24	[ENST00000258682.10_2, ENST00000346990.8_1, ENST00000347193.8_1, ENST00000350811.7_3, ENST00000353185.7_1, ENST00000353625.8_3, ENST00000358707.7_2, ENST00000395747.6_2, ENST00000395749.7_2, ENST00000415369.5_1, ENST00000421607.1_1, ENST00000424197.5_1, ENST00000425809.5_1, ENST00000427209.1_1, ENST00000433930.1_1, ENST00000440254.6_3, ENST00000457475.5_2, ENST00000462128.5_1, ENST00000466584.5_1, ENST00000470984.5_1, ENST00000484972.5_1, ENST00000489429.5_1, ENST00000495819.5_1, ENST00000497127.5_1, ENST00000497584.5_1, ENST00000523845.5_1]	chr7:44256748-44374176	-	-	33	117428	8159	196	7963	0.975977	ENST00000258682.10_2, ENST00000346990.8_1, ENST00000347193.8_1, ENST00000350811.7_3, ENST00000353185.7_1, ENST00000353625.8_3, ENST00000358707.7_2, ENST00000395747.6_2, ENST00000395749.7_2, ENST00000415369.5_1, ENST00000421607.1_1, ENST00000424197.5_1, ENST00000425809.5_1, ENST00000427209.1_1, ENST00000433930.1_1, ENST00000440254.6_3, ENST00000457475.5_2, ENST00000462128.5_1, ENST00000466584.5_1, ENST00000470984.5_1, ENST00000484972.5_1, ENST00000489429.5_1, ENST00000495819.5_1, ENST00000497127.5_1, ENST00000497584.5_1, ENST00000523845.5_1	CAMK2B	lncRNA, nonsense_mediated_decay, protein_coding, retained_intron	CAMK2B	2.75	1.5	1.33	1.16	1.14	1.28	15.7456	-0.616243	-1.038	0.29927	0.521956
ENSG00000058453.17_4	13	13	[ENST00000375541.10_2, ENST00000445545.6_1, ENST00000465021.5_1, ENST00000465291.1_1, ENST00000466256.6_1, ENST00000467715.2_1, ENST00000467938.5_1, ENST00000477773.1_1, ENST00000486318.1_1, ENST00000492631.5_1, ENST00000494191.6_1, ENST00000497654.2_1, ENST00000498688.5_1]	chr1:17066767-17299459	+	-	39	232692	8875	944	7931	0.893634	ENST00000375541.10_2, ENST00000445545.6_1, ENST00000465021.5_1, ENST00000465291.1_1, ENST00000466256.6_1, ENST00000467715.2_1, ENST00000467938.5_1, ENST00000477773.1_1, ENST00000486318.1_1, ENST00000492631.5_1, ENST00000494191.6_1, ENST00000497654.2_1, ENST00000498688.5_1, ENST00000633627.1_1	CROCC, CROCCP4	lncRNA, protein_coding, retained_intron	CROCC	2.26	2.14	1.75	1.92	2.3	1.49	22.1294	-0.0846464	-0.174161	0.861739	0.937964
ENSG00000058600.16_6	19	18	[ENST00000299853.10_3, ENST00000359210.8_1, ENST00000418581.6_1, ENST00000561494.5_1, ENST00000563024.5_2, ENST00000563282.1_1, ENST00000563766.5_1, ENST00000564061.5_1, ENST00000564209.5_1, ENST00000564256.1_1, ENST00000564750.5_1, ENST00000564883.5_5, ENST00000565117.1_1, ENST00000565358.5_4, ENST00000565551.5_5, ENST00000567022.5_1, ENST00000569757.1_5, ENST00000569787.1_1, ENST00000615879.4_2]	chr16:22308695-22346422	+	-	21	37727	9486	1581	7905	0.833333	ENST00000299853.10_3, ENST00000359210.8_1, ENST00000418581.6_1, ENST00000561494.5_1, ENST00000563024.5_3, ENST00000563282.1_1, ENST00000563766.5_1, ENST00000564061.5_1, ENST00000564209.5_1, ENST00000564256.1_1, ENST00000564750.5_1, ENST00000564883.5_6, ENST00000565117.1_1, ENST00000565358.5_5, ENST00000565551.5_5, ENST00000567022.5_1, ENST00000569757.1_5, ENST00000569787.1_1, ENST00000615879.4_2	POLR3E	lncRNA, nonsense_mediated_decay, protein_coding, retained_intron	POLR3E	30.04	27.8	29.88	38.73	36.1	43.46	367.512	0.442109	3.31549	0.000914829	0.00446792
ENSG00000058668.14_4	7	7	[ENST00000341360.6_2, ENST00000356729.5_3, ENST00000357681.9_2, ENST00000367218.7_2, ENST00000458092.5_1, ENST00000466407.1_1, ENST00000484746.1_3]	chr1:203595688-203713209	+	-	23	117521	9721	0	9721	1	ENST00000341360.6_2, ENST00000356729.5_3, ENST00000357681.9_2, ENST00000367218.7_2, ENST00000458092.5_1, ENST00000466407.1_1, ENST00000484746.1_3	ATP2B4	lncRNA, nonsense_mediated_decay, protein_coding	ATP2B4	5.69	4.43	5.34	6.71	8.56	7.74	349.949	0.581777	3.90239	9.52471e-05	0.000577966
ENSG00000058673.16_5	15	11	[ENST00000332127.8_2, ENST00000367210.2_2, ENST00000367212.7_2, ENST00000367214.5_2, ENST00000432282.5_4, ENST00000453771.5_3, ENST00000461980.1_1, ENST00000466470.5_1, ENST00000480354.1_1, ENST00000488411.1_1, ENST00000492823.1_1, ENST00000495527.5_2, ENST00000638800.1_1, ENST00000639812.1_1, ENST00000640465.1_1]	chr1:203764781-203824127	+	-	20	59346	12798	590	12208	0.953899	ENST00000332127.8_2, ENST00000367210.2_2, ENST00000367212.7_2, ENST00000367214.5_2, ENST00000432282.5_4, ENST00000453771.5_3, ENST00000461980.1_1, ENST00000466470.5_1, ENST00000480354.1_1, ENST00000488411.1_1, ENST00000492823.1_1, ENST00000495527.5_2, ENST00000545588.5_3, ENST00000550078.2_3, ENST00000638800.1_1, ENST00000639812.1_1, ENST00000640465.1_1	ZBED6, ZC3H11A	lncRNA, nonsense_mediated_decay, protein_coding	ZC3H11A, ZBED6	60.29	60.65	61.37	103.79	98.65	105.33	2576.76	0.770068	11.2612	2.03892e-29	1.07457e-27
ENSG00000058729.11_4	7	7	[ENST00000283109.8_2, ENST00000508447.1_1, ENST00000508991.1_1, ENST00000510384.1_1, ENST00000511012.1_1, ENST00000511293.1_2, ENST00000511920.1_1]	chr5:96496570-96518951	-	-	11	22381	5489	749	4740	0.863545	ENST00000283109.8_2, ENST00000508447.1_1, ENST00000508991.1_1, ENST00000510384.1_1, ENST00000511012.1_1, ENST00000511293.1_3, ENST00000511920.1_1	RIOK2	nonsense_mediated_decay, protein_coding, retained_intron	RIOK2	20.9	22.56	21.3	23.98	25	22.45	224.484	0.159538	0.999235	0.317681	0.542584
ENSG00000058799.15_3	7	6	[ENST00000072644.7_3, ENST00000371399.5_1, ENST00000464950.6_1, ENST00000465897.5_1, ENST00000469457.5_1, ENST00000472983.1_1, ENST00000480151.5_1]	chr1:54317391-54355471	-	-	14	38080	2036	249	1787	0.877701	ENST00000072644.7_3, ENST00000371399.5_1, ENST00000464950.6_1, ENST00000465897.5_1, ENST00000469457.5_1, ENST00000472983.1_1, ENST00000480151.5_1	YIPF1	lncRNA, nonsense_mediated_decay, protein_coding	YIPF1	31.49	26.02	33.38	36.89	38.66	34.62	328.819	0.293755	2.01552	0.0438505	0.12427
ENSG00000058804.12_3	2	2	[ENST00000371429.4_2, ENST00000480952.1_1]	chr1:54231150-54304136	-	-	18	72986	4720	0	4720	1	ENST00000371429.4_2, ENST00000480952.1_1	NDC1	lncRNA, protein_coding	TMEM48	22.44	18.38	24.01	11.05	14.61	11.57	439.195	-0.788245	-5.37098	7.83096e-08	8.14883e-07
ENSG00000058866.15_4	11	11	[ENST00000265022.8_2, ENST00000344484.8_1, ENST00000382164.8_1, ENST00000437018.2_4, ENST00000447054.5_1, ENST00000466466.1_1, ENST00000472506.1_1, ENST00000480809.5_1, ENST00000480933.1_1, ENST00000482566.1_1, ENST00000490452.5_1]	chr3:185823456-186080023	-	-	29	256567	10975	2496	8479	0.772574	ENST00000265022.8_2, ENST00000306376.10_2, ENST00000344484.8_1, ENST00000382164.8_1, ENST00000413301.5_3, ENST00000421809.5_3, ENST00000422039.1_3, ENST00000434744.5_1, ENST00000437018.2_5, ENST00000440773.5_3, ENST00000447054.5_1, ENST00000466466.1_1, ENST00000472506.1_1, ENST00000472868.6_1, ENST00000476890.1_1, ENST00000480809.5_1, ENST00000480933.1_1, ENST00000482566.1_1, ENST00000490452.5_1	DGKG, ETV5	lncRNA, protein_coding, retained_intron	DGKG, ETV5	0	0.03	0	0.02	0.05	0	0.389477	0.753736	0.21254	0.831686	NA
ENSG00000059122.16_2	14	14	[ENST00000253928.13_1, ENST00000344592.9_1, ENST00000416288.6_1, ENST00000570425.5_1, ENST00000570752.5_1, ENST00000570759.1_1, ENST00000571140.5_1, ENST00000571580.1_1, ENST00000571983.5_1, ENST00000573525.1_1, ENST00000573564.5_1, ENST00000574985.1_1, ENST00000575604.1_1, ENST00000575679.1_1]	chr16:2961937-3001209	+	-	18	39272	8419	1400	7019	0.833709	ENST00000253928.13_1, ENST00000344592.9_1, ENST00000416288.6_1, ENST00000570425.5_1, ENST00000570752.5_1, ENST00000570759.1_1, ENST00000571140.5_1, ENST00000571580.1_1, ENST00000571983.5_1, ENST00000573525.1_1, ENST00000573564.5_1, ENST00000574985.1_1, ENST00000575604.1_1, ENST00000575679.1_1	FLYWCH1	lncRNA, protein_coding, retained_intron	FLYWCH1	9.99	9.25	9.26	9.79	11.97	12.4	121.196	0.266513	1.24182	0.214304	0.415414
ENSG00000059145.18_4	17	16	[ENST00000248104.11_1, ENST00000301712.5_1, ENST00000382757.9_1, ENST00000389221.8_3, ENST00000397464.5_1, ENST00000402641.6_1, ENST00000403703.5_1, ENST00000502438.6_1, ENST00000503648.1_1, ENST00000508903.6_3, ENST00000509981.1_1, ENST00000511095.2_1, ENST00000513783.1_1, ENST00000515195.1_1, ENST00000561783.1_1, ENST00000562537.1_1, ENST00000566707.1_1]	chr16:1413205-1464752	-	-	20	51547	7494	406	7088	0.945823	ENST00000248104.11_1, ENST00000301712.5_1, ENST00000382757.9_1, ENST00000389221.8_3, ENST00000397464.5_1, ENST00000402641.6_1, ENST00000403703.5_1, ENST00000502438.6_1, ENST00000503648.1_1, ENST00000508903.6_3, ENST00000509981.1_1, ENST00000511095.2_1, ENST00000513783.1_1, ENST00000515195.1_1, ENST00000561783.1_1, ENST00000562537.1_1, ENST00000566707.1_1	UNKL	lncRNA, nonsense_mediated_decay, protein_coding, retained_intron	UNKL	10.56	7.9	7.85	10.97	9.85	13	140.054	0.359323	1.64946	0.0990539	0.237261
ENSG00000059377.17_4	22	19	[ENST00000336425.10_4, ENST00000411653.6_3, ENST00000414041.2_3, ENST00000416849.6_2, ENST00000422328.6_3, ENST00000425687.5_2, ENST00000438104.6_3, ENST00000448866.6_4, ENST00000455353.6_3, ENST00000458722.6_4, ENST00000462053.5_1, ENST00000462275.5_1, ENST00000469630.1_1, ENST00000473948.6_1, ENST00000474763.5_1, ENST00000476637.5_1, ENST00000481440.5_1, ENST00000492560.6_1, ENST00000493340.5_1, ENST00000494876.1_1, ENST00000650822.1_1, ENST00000652056.1_1]	chr7:139476849-139720125	+	-	26	243276	6271	455	5816	0.927444	ENST00000336425.10_4, ENST00000411653.6_3, ENST00000414041.2_3, ENST00000416849.6_2, ENST00000422328.6_3, ENST00000425687.5_2, ENST00000438104.6_3, ENST00000448866.6_4, ENST00000455353.6_3, ENST00000458722.6_4, ENST00000462053.5_1, ENST00000462275.5_1, ENST00000469630.1_1, ENST00000473948.6_1, ENST00000474763.5_1, ENST00000476637.5_1, ENST00000481440.5_1, ENST00000492560.6_1, ENST00000493340.5_1, ENST00000494876.1_1, ENST00000650822.1_1, ENST00000652056.1_1	TBXAS1	lncRNA, nonsense_mediated_decay, protein_coding, retained_intron	TBXAS1	0	0	0.55	0.77	0.72	0	2.50795	1.82487	0.967392	0.333348	0.558916
ENSG00000059378.12_3	12	12	[ENST00000263549.7_1, ENST00000466597.1_1, ENST00000467638.1_1, ENST00000470515.1_1, ENST00000473341.5_1, ENST00000484111.1_2, ENST00000488726.5_1, ENST00000489383.1_1, ENST00000489809.5_2, ENST00000491598.5_1, ENST00000493262.1_1, ENST00000496624.5_1]	chr7:139723543-139763521	-	-	15	39978	6285	752	5533	0.88035	ENST00000263549.7_1, ENST00000466597.1_1, ENST00000467638.1_1, ENST00000470515.1_1, ENST00000473341.5_1, ENST00000484111.1_3, ENST00000488726.5_1, ENST00000489383.1_1, ENST00000489809.5_3, ENST00000491598.5_1, ENST00000493262.1_1, ENST00000496624.5_1	PARP12	lncRNA, nonsense_mediated_decay, protein_coding, retained_intron	PARP12	4.04	3.12	7.68	37.22	45.75	34.72	285.969	3.01881	13.1273	2.29667e-39	1.87064e-37
ENSG00000059573.9_3	5	5	[ENST00000371221.3_1, ENST00000371224.7_2, ENST00000483788.1_1, ENST00000485428.1_1, ENST00000489386.1_1]	chr10:97365697-97416468	-	-	19	50771	3759	0	3759	1	ENST00000371221.3_1, ENST00000371224.7_2, ENST00000483788.1_1, ENST00000485428.1_1, ENST00000489386.1_1	ALDH18A1	lncRNA, protein_coding	ALDH18A1	52.68	47.1	46.23	47.25	48.39	45.46	1025.18	-0.0358363	-0.38539	0.699949	0.848892
ENSG00000059588.10_3	9	9	[ENST00000040877.2_2, ENST00000462259.5_1, ENST00000463793.1_1, ENST00000468077.5_1, ENST00000471918.1_1, ENST00000481183.1_1, ENST00000483404.5_1, ENST00000484454.1_1, ENST00000496673.5_1]	chr1:234527058-234614925	-	-	33	87867	7819	825	6994	0.894488	ENST00000040877.2_2, ENST00000462259.5_1, ENST00000463793.1_1, ENST00000468077.5_1, ENST00000471918.1_1, ENST00000481183.1_1, ENST00000483404.5_1, ENST00000484454.1_1, ENST00000496673.5_1	TARBP1	lncRNA, protein_coding	TARBP1	7.75	6.38	3.95	7.65	9.58	5.71	158.254	0.360662	1.38261	0.166784	0.347714
ENSG00000059691.12_4	14	14	[ENST00000263985.11_2, ENST00000503160.5_2, ENST00000505211.5_1, ENST00000507592.5_1, ENST00000508611.1_1, ENST00000510396.1_1, ENST00000510720.1_3, ENST00000511538.5_2, ENST00000512306.5_1, ENST00000513504.1_1, ENST00000515490.1_1, ENST00000515564.5_1, ENST00000515812.5_1, ENST00000515884.5_2]	chr4:152591655-152682159	-	-	15	90504	11741	1985	9756	0.830934	ENST00000263985.11_2, ENST00000503160.5_2, ENST00000505211.5_1, ENST00000507592.5_1, ENST00000508611.1_1, ENST00000510396.1_1, ENST00000510720.1_3, ENST00000511538.5_2, ENST00000512306.5_1, ENST00000513504.1_1, ENST00000515490.1_1, ENST00000515564.5_1, ENST00000515812.5_1, ENST00000515884.5_2	GATB	lncRNA, nonsense_mediated_decay, protein_coding, retained_intron	PET112	11.26	14.8	13.15	6.11	5.24	6.02	100.604	-1.15035	-4.68805	2.75817e-06	2.27339e-05
ENSG00000059728.11_4	6	5	[ENST00000264444.7_2, ENST00000409442.2_1, ENST00000410000.2_1, ENST00000435990.5_2, ENST00000465446.1_1, ENST00000540449.5_1]	chr2:70124819-70170077	+	-	9	45258	6351	55	6296	0.99134	ENST00000244227.8_2, ENST00000264444.7_2, ENST00000409116.5_1, ENST00000409442.2_1, ENST00000410000.2_1, ENST00000435990.5_2, ENST00000450162.6_1, ENST00000465446.1_1, ENST00000487029.1_1, ENST00000488986.1_1, ENST00000540449.5_1	MXD1, SNRNP27	lncRNA, nonsense_mediated_decay, protein_coding, retained_intron	SNRNP27, MXD1	6.65	7.65	6.83	21.56	24.52	20.95	415.936	1.68585	12.6761	8.0192e-37	5.8413e-35
ENSG00000059758.8_4	12	11	[ENST00000261211.8_2, ENST00000542666.5_1, ENST00000543119.6_1, ENST00000548422.1_1, ENST00000548734.1_1, ENST00000549899.1_1, ENST00000550971.5_1, ENST00000551484.1_1, ENST00000551816.5_1, ENST00000552262.1_1, ENST00000552496.5_1, ENST00000553042.1_1]	chr12:96672038-96794258	-	-	21	122220	6467	55	6412	0.991495	ENST00000261211.8_2, ENST00000542666.5_1, ENST00000543119.6_1, ENST00000548422.1_1, ENST00000548734.1_2, ENST00000549899.1_1, ENST00000550971.5_1, ENST00000551484.1_1, ENST00000551816.5_1, ENST00000552262.1_1, ENST00000552496.5_1, ENST00000553042.1_1	CDK17	lncRNA, protein_coding, retained_intron	CDK17	24.77	29.74	26.48	46.65	51.48	47.69	653.532	0.867323	7.83839	4.56358e-15	9.94827e-14
ENSG00000059769.20_4	3	2	[ENST00000313525.4_2, ENST00000447096.1_1, ENST00000463589.5_1]	chr9:114393613-114416631	+	-	5	23018	2604	0	2604	1	ENST00000313525.4_2, ENST00000374294.3_1, ENST00000447096.1_1, ENST00000463589.5_1	DNAJC25, DNAJC25-GNG10	nonsense_mediated_decay, protein_coding	DNAJC25-GNG10, DNAJC25	3.5	2.76	2.81	4.65	5.01	6.57	67.7642	0.84001	2.8586	0.00425511	0.0173803
ENSG00000059804.16_3	11	9	[ENST00000075120.12_2, ENST00000469295.1_1, ENST00000476634.1_1, ENST00000479059.3_1, ENST00000486749.5_1, ENST00000490763.1_1, ENST00000495813.5_1, ENST00000541671.1_1, ENST00000543435.1_1, ENST00000544291.1_2, ENST00000544936.1_1]	chr12:8071825-8088783	-	-	9	16958	6071	1221	4850	0.79888	ENST00000075120.12_2, ENST00000469295.1_1, ENST00000476634.1_1, ENST00000479059.3_1, ENST00000486749.5_1, ENST00000490763.1_1, ENST00000495813.5_1, ENST00000541671.1_1, ENST00000543435.1_1, ENST00000544291.1_3, ENST00000544936.1_1	SLC2A3	lncRNA, nonsense_mediated_decay, protein_coding, retained_intron	SLC2A3	0	0	0.04	0.15	0.04	0.51	1.55057	2.98862	1.41239	0.157836	NA
ENSG00000059915.17_5	9	9	[ENST00000020673.6_3, ENST00000406432.5_2, ENST00000461698.5_4, ENST00000472685.5_1, ENST00000473507.1_1, ENST00000479172.5_1, ENST00000488194.1_1, ENST00000492902.2_1, ENST00000611678.4_2]	chr10:104162373-104181296	-	-	21	18923	5979	54	5925	0.990968	ENST00000020673.6_3, ENST00000406432.5_2, ENST00000461698.5_4, ENST00000472685.5_1, ENST00000473507.1_1, ENST00000479172.5_1, ENST00000488194.1_1, ENST00000492902.2_1, ENST00000611678.4_2	PSD	lncRNA, protein_coding	PSD	0.69	0.05	0.35	0.66	0.44	0	4.6247	0.0989838	0.0785523	0.937389	0.972462
ENSG00000060069.16_2	8	8	[ENST00000075430.11_1, ENST00000299543.8_1, ENST00000585951.1_1, ENST00000587623.1_1, ENST00000590599.1_1, ENST00000590635.5_1, ENST00000591598.5_1, ENST00000613122.4_1]	chr18:77439800-77516623	+	-	18	76823	7415	0	7415	1	ENST00000075430.11_1, ENST00000299543.8_1, ENST00000585951.1_1, ENST00000587623.1_1, ENST00000590599.1_1, ENST00000590635.5_1, ENST00000591598.5_1, ENST00000613122.4_1	CTDP1	lncRNA, protein_coding, retained_intron	CTDP1	2.35	2.22	3.54	1.36	2.65	2.39	45.0184	-0.324433	-0.849817	0.395427	0.62283
ENSG00000060138.13_4	18	18	[ENST00000228251.9_2, ENST00000279550.11_1, ENST00000366286.6_1, ENST00000366290.2_1, ENST00000536107.5_1, ENST00000536823.5_1, ENST00000539204.5_1, ENST00000540447.5_1, ENST00000540747.1_1, ENST00000540975.5_1, ENST00000541351.3_1, ENST00000542002.5_1, ENST00000542641.5_1, ENST00000544501.1_1, ENST00000544504.5_1, ENST00000544622.4_3, ENST00000546164.5_1, ENST00000546298.5_1]	chr12:10851687-10875922	-	-	13	24235	8621	1154	7467	0.866141	ENST00000228251.9_2, ENST00000279550.11_1, ENST00000366286.6_1, ENST00000366290.2_1, ENST00000536107.5_1, ENST00000536823.5_1, ENST00000539204.5_1, ENST00000540447.5_1, ENST00000540747.1_1, ENST00000540975.5_1, ENST00000541351.3_1, ENST00000542002.5_1, ENST00000542641.5_1, ENST00000544501.1_1, ENST00000544504.5_1, ENST00000544622.4_4, ENST00000546164.5_1, ENST00000546298.5_1	YBX3	lncRNA, protein_coding, retained_intron	CSDA	31.2	29.84	28.4	28.53	33.5	31.59	247.068	0.0769855	0.500588	0.616661	0.798064
ENSG00000060140.9_4	6	6	[ENST00000075503.8_2, ENST00000535345.5_3, ENST00000538867.5_3, ENST00000541561.1_3, ENST00000542562.5_3, ENST00000542924.1_3]	chr12:10771521-10826917	-	-	14	55396	3440	222	3218	0.935465	ENST00000075503.8_2, ENST00000535345.5_4, ENST00000538867.5_4, ENST00000541561.1_3, ENST00000542562.5_4, ENST00000542924.1_4	STYK1	protein_coding	STYK1	1.6	1.99	1.94	3.14	3.33	2.46	31.8756	0.725409	1.75178	0.0798114	0.200137
ENSG00000060237.17_5	21	19	[ENST00000315939.11_2, ENST00000340908.8_3, ENST00000447667.2_1, ENST00000530271.6_3, ENST00000534872.1_1, ENST00000535572.5_1, ENST00000535698.1_2, ENST00000537603.1_1, ENST00000537687.5_1, ENST00000538787.1_1, ENST00000540360.5_1, ENST00000540885.1_1, ENST00000542424.1_1, ENST00000542543.1_1, ENST00000543065.1_1, ENST00000544559.1_1, ENST00000544965.5_2, ENST00000545055.1_1, ENST00000545285.5_2, ENST00000574564.1_1, ENST00000574679.1_2]	chr12:861744-1020618	+	-	33	158874	14384	0	14384	1	ENST00000315939.11_2, ENST00000340908.8_3, ENST00000447667.2_1, ENST00000530271.6_3, ENST00000534872.1_2, ENST00000535572.5_1, ENST00000535698.1_3, ENST00000537603.1_1, ENST00000537687.5_1, ENST00000538787.1_1, ENST00000540360.5_1, ENST00000540885.1_1, ENST00000542424.1_1, ENST00000542543.1_1, ENST00000543065.1_2, ENST00000544559.1_2, ENST00000544965.5_3, ENST00000545055.1_1, ENST00000545285.5_3, ENST00000574564.1_1, ENST00000574679.1_3	WNK1	lncRNA, protein_coding, retained_intron	WNK1	22.54	18.38	19.55	20.5	23.2	30.48	681.686	0.297737	2.17103	0.029929	0.0911452
ENSG00000060303.5_2	1	1	[ENST00000498293.1_1]	chr6:50824967-50825375	-	-	1	408	408	0	408	1	ENST00000498293.1_1	RPS17P5	processed_pseudogene		0	0.63	0.32	0.23	0	0	0.370197	-1.94591	-0.485123	0.627589	NA
ENSG00000060339.14_5	18	15	[ENST00000265872.11_2, ENST00000398676.3_1, ENST00000479143.2_1, ENST00000480627.2_1, ENST00000483264.1_1, ENST00000494903.2_1, ENST00000536012.5_2, ENST00000536391.5_2, ENST00000538031.5_2, ENST00000539250.1_1, ENST00000539539.5_2, ENST00000540210.5_1, ENST00000541012.5_1, ENST00000543225.5_1, ENST00000543229.5_1, ENST00000543706.1_3, ENST00000543719.5_1, ENST00000630771.2_1]	chr10:70480768-70552134	+	-	27	71366	6059	571	5488	0.90576	ENST00000265872.11_2, ENST00000398676.3_1, ENST00000408255.1, ENST00000479143.2_1, ENST00000480627.2_1, ENST00000483264.1_1, ENST00000494903.2_1, ENST00000536012.5_2, ENST00000536391.5_2, ENST00000538031.5_2, ENST00000539250.1_1, ENST00000539539.5_2, ENST00000540210.5_1, ENST00000541012.5_1, ENST00000543225.5_1, ENST00000543229.5_1, ENST00000543706.1_3, ENST00000543719.5_1, ENST00000630771.2_1	CCAR1, SNORD98	lncRNA, nonsense_mediated_decay, protein_coding, retained_intron, snoRNA	CCAR1	25.87	25.01	25.64	20.77	27.2	25.97	514.354	-0.0427053	-0.345412	0.729785	0.867061
ENSG00000060491.16_4	4	4	[ENST00000290291.10_4, ENST00000370461.5_3, ENST00000450048.1_1, ENST00000621591.4_1]	chr20:61436186-61445352	+	-	6	9166	4702	236	4466	0.949809	ENST00000290291.10_4, ENST00000370461.5_3, ENST00000450048.1_1, ENST00000621591.4_1	OGFR	protein_coding	OGFR	31.69	26.79	28.39	58.02	70.82	56.05	491.432	1.09997	8.30554	9.93665e-17	2.45932e-15
ENSG00000060558.3_2	3	3	[ENST00000262958.3_1, ENST00000586082.1_1, ENST00000592455.1_1]	chr19:3136190-3163767	+	-	8	27577	2613	0	2613	1	ENST00000262958.3_1, ENST00000586082.1_1, ENST00000592455.1_1	GNA15	nonsense_mediated_decay, protein_coding, retained_intron	GNA15	1.14	1.64	0.93	0.53	0.32	0.35	11.2964	-1.57289	-2.19086	0.0284618	0.0874949
ENSG00000060566.14_3	5	4	[ENST00000078445.7_2, ENST00000595923.5_1, ENST00000598894.1_1, ENST00000602147.1_1, ENST00000602257.5_1]	chr19:4153627-4173051	+	-	10	19424	2648	0	2648	1	ENST00000078445.7_2, ENST00000595923.5_1, ENST00000598894.1_1, ENST00000602147.1_1, ENST00000602257.5_1	CREB3L3	protein_coding, retained_intron	CREB3L3	0	0	0	0	0	0
ENSG00000060642.10_5	6	6	[ENST00000078527.8_1, ENST00000374145.5_1, ENST00000430292.5_1, ENST00000431541.5_2, ENST00000455364.1_4, ENST00000472757.5_1]	chr1:27113962-27124889	+	-	7	10927	3382	228	3154	0.932584	ENST00000078527.8_1, ENST00000374145.5_1, ENST00000430292.5_1, ENST00000431541.5_3, ENST00000455364.1_5, ENST00000472757.5_1	PIGV	nonsense_mediated_decay, protein_coding	PIGV	5.56	3.6	5.25	3.33	2.07	1.98	55.4941	-0.942247	-2.69982	0.0069377	0.026383
ENSG00000060656.20_4	11	11	[ENST00000345512.7_3, ENST00000373779.8_4, ENST00000415600.6_1, ENST00000428026.6_3, ENST00000460170.2_3, ENST00000465525.6_1, ENST00000492954.1_1, ENST00000493601.5_1, ENST00000526080.1_1, ENST00000527027.1_1, ENST00000531385.1_1]	chr1:29563027-29653325	+	-	33	90298	6682	321	6361	0.95196	ENST00000345512.7_3, ENST00000373779.8_4, ENST00000415600.6_1, ENST00000428026.6_3, ENST00000460170.2_3, ENST00000465525.6_1, ENST00000492954.1_1, ENST00000493601.5_1, ENST00000526080.1_1, ENST00000527027.1_1, ENST00000531385.1_1	PTPRU	lncRNA, protein_coding, retained_intron	PTPRU	15.16	9.03	9	13.77	15.26	18.98	362.567	0.5399	2.78551	0.00534435	0.0211636
ENSG00000060688.13_4	7	7	[ENST00000263694.9_2, ENST00000373720.3_1, ENST00000463988.1_1, ENST00000474025.1_1, ENST00000486941.1_1, ENST00000489853.1_1, ENST00000491106.1_1]	chr1:31732414-31769635	-	-	11	37221	3887	667	3220	0.828402	ENST00000263694.9_2, ENST00000373720.3_1, ENST00000463988.1_1, ENST00000474025.1_1, ENST00000486941.1_1, ENST00000489853.1_1, ENST00000491106.1_1	SNRNP40	lncRNA, protein_coding	SNRNP40	46.03	48.87	54.18	30.25	29.15	30.77	370.241	-0.708597	-5.31112	1.08954e-07	1.10615e-06
ENSG00000060709.15_4	9	9	[ENST00000261655.8_2, ENST00000535703.6_2, ENST00000536632.1_2, ENST00000540658.1_1, ENST00000541840.2_2, ENST00000544568.2_1, ENST00000643940.1_1, ENST00000644209.1_1, ENST00000647475.1_1]	chr12:130880681-131200826	-	-	27	320145	9655	675	8980	0.930088	ENST00000261655.8_2, ENST00000535703.6_2, ENST00000536632.1_2, ENST00000540658.1_1, ENST00000541840.2_2, ENST00000544568.2_1, ENST00000643940.1_1, ENST00000644209.1_1, ENST00000647475.1_1	RIMBP2	nonsense_mediated_decay, protein_coding, retained_intron	RIMBP2	0	0	0	0	0	0
ENSG00000060718.22_5	14	11	[ENST00000353414.8_2, ENST00000358392.6_1, ENST00000370096.9_3, ENST00000427239.5_2, ENST00000447608.1_2, ENST00000461720.6_2, ENST00000465209.1_1, ENST00000470170.1_1, ENST00000512756.5_2, ENST00000635193.1_2, ENST00000639098.1_1, ENST00000644186.1_1, ENST00000645458.1_1, ENST00000647280.1_1]	chr1:103342022-103574428	-	-	72	232406	9091	452	8639	0.95028	ENST00000353414.8_2, ENST00000358392.6_1, ENST00000370096.9_3, ENST00000427239.5_2, ENST00000447608.1_2, ENST00000461720.6_2, ENST00000465209.1_1, ENST00000470170.1_1, ENST00000512756.5_2, ENST00000635193.1_2, ENST00000639098.1_1, ENST00000644186.1_1, ENST00000645458.1_1, ENST00000647280.1_1	COL11A1	lncRNA, nonsense_mediated_decay, protein_coding, retained_intron	COL11A1	0	0	0	0.02	0	0
ENSG00000060749.15_4	7	7	[ENST00000399302.7_4, ENST00000524678.1_2, ENST00000527250.5_2, ENST00000527788.5_4, ENST00000528034.1_1, ENST00000528155.1_3, ENST00000650167.1_1]	chr11:32914365-33014862	+	-	16	100497	10899	885	10014	0.9188	ENST00000399302.7_4, ENST00000524678.1_2, ENST00000527250.5_2, ENST00000527788.5_4, ENST00000528034.1_1, ENST00000528155.1_3, ENST00000650167.1_1	QSER1	lncRNA, protein_coding, retained_intron	QSER1	4.5	4.03	3.59	3.02	4.42	4.55	163.068	-0.019869	-0.09513	0.924212	0.966785
ENSG00000060762.19_3	7	5	[ENST00000341756.10_1, ENST00000360961.11_2, ENST00000366868.5_1, ENST00000475708.1_1, ENST00000487218.5_1, ENST00000621630.1_1, ENST00000621685.4_1]	chr6:166778406-166796501	-	-	8	18095	1546	0	1546	1	ENST00000341756.10_1, ENST00000360961.11_2, ENST00000366868.5_1, ENST00000475708.1_1, ENST00000487218.5_1, ENST00000621630.1_1, ENST00000621685.4_1	MPC1	lncRNA, protein_coding, retained_intron	MPC1	11.25	10.81	11.96	10.38	9.46	5.85	53.0088	-0.37446	-1.11616	0.264355	0.48041
ENSG00000060971.18_4	20	16	[ENST00000301810.11_1, ENST00000333167.13_2, ENST00000411549.5_1, ENST00000418880.1_1, ENST00000421218.1_3, ENST00000423611.5_1, ENST00000440176.5_1, ENST00000447223.5_1, ENST00000450296.5_1, ENST00000451419.1_1, ENST00000452171.5_1, ENST00000460424.5_1, ENST00000465181.1_1, ENST00000469559.5_1, ENST00000469600.1_1, ENST00000480865.5_1, ENST00000484284.5_1, ENST00000489559.1_1, ENST00000625927.2_1, ENST00000627515.2_1]	chr3:38144619-38178733	-	-	13	34114	7106	2585	4521	0.636223	ENST00000301810.11_1, ENST00000333167.13_2, ENST00000365095.1, ENST00000411549.5_1, ENST00000418880.1_1, ENST00000421218.1_3, ENST00000423611.5_1, ENST00000440176.5_1, ENST00000447223.5_1, ENST00000450296.5_1, ENST00000451419.1_1, ENST00000452171.5_1, ENST00000460424.5_1, ENST00000465181.1_1, ENST00000469559.5_1, ENST00000469600.1_1, ENST00000480865.5_1, ENST00000484284.5_1, ENST00000489559.1_1, ENST00000625927.2_1, ENST00000627515.2_1	ACAA1, Y_RNA	lncRNA, misc_RNA, nonsense_mediated_decay, protein_coding, retained_intron	ACAA1	18.9	17.07	19.58	26.04	22.51	25.49	192.335	0.429465	2.45111	0.0142418	0.0487712
ENSG00000060982.15_4	10	10	[ENST00000261192.12_2, ENST00000342945.9_1, ENST00000355164.3_1, ENST00000538118.5_2, ENST00000539282.5_2, ENST00000539780.5_1, ENST00000543099.1_1, ENST00000544418.1_1, ENST00000546285.1_1, ENST00000612790.1_2]	chr12:24962957-25102035	-	-	16	139078	11415	996	10419	0.912746	ENST00000261192.12_2, ENST00000342945.9_1, ENST00000355164.3_1, ENST00000538118.5_2, ENST00000539282.5_2, ENST00000539780.5_1, ENST00000543099.1_1, ENST00000544418.1_1, ENST00000546285.1_1, ENST00000612790.1_3	BCAT1	lncRNA, non_stop_decay, protein_coding	BCAT1	0	0	0.36	0.34	0.36	0.44	2.79916	2.38763	1.42447	0.154311	0.328957
ENSG00000061273.18_4	30	28	[ENST00000080059.12_2, ENST00000354334.7_1, ENST00000380610.8_1, ENST00000417107.5_3, ENST00000417902.5_1, ENST00000421231.5_1, ENST00000422254.5_3, ENST00000425451.2_1, ENST00000427332.6_1, ENST00000430670.5_3, ENST00000433685.5_1, ENST00000434070.5_1, ENST00000440293.5_1, ENST00000445237.2_3, ENST00000447463.5_1, ENST00000450805.5_3, ENST00000459625.5_1, ENST00000463732.5_1, ENST00000470668.5_1, ENST00000471235.1_1, ENST00000477203.6_1, ENST00000477937.2_1, ENST00000485796.5_3, ENST00000488927.2_1, ENST00000491464.1_1, ENST00000547259.1_1, ENST00000548080.5_1, ENST00000548938.5_1, ENST00000549883.5_1, ENST00000552960.5_2]	chr12:48176504-48226915	-	-	27	50411	9928	897	9031	0.909649	ENST00000080059.12_2, ENST00000354334.7_1, ENST00000380610.8_1, ENST00000417107.5_3, ENST00000417902.5_1, ENST00000421231.5_1, ENST00000422254.5_3, ENST00000425451.2_1, ENST00000427332.6_1, ENST00000430670.5_3, ENST00000433685.5_1, ENST00000434070.5_1, ENST00000440293.5_1, ENST00000445237.2_3, ENST00000447463.5_1, ENST00000450805.5_3, ENST00000459625.5_1, ENST00000463732.5_1, ENST00000470668.5_1, ENST00000471235.1_1, ENST00000477203.6_1, ENST00000477937.2_1, ENST00000485796.5_3, ENST00000488927.2_1, ENST00000491464.1_1, ENST00000547259.1_1, ENST00000548080.5_1, ENST00000548938.5_1, ENST00000549883.5_1, ENST00000552960.5_2	HDAC7	lncRNA, nonsense_mediated_decay, protein_coding, retained_intron	HDAC7	9.29	14.27	11.62	14.08	17.22	18.16	162.561	0.519564	2.4573	0.0139984	0.0480811
ENSG00000061337.15_4	4	3	[ENST00000265801.6_2, ENST00000381569.5_3, ENST00000522290.5_2, ENST00000616228.1_2]	chr8:20103675-20161474	-	-	4	57799	5706	301	5405	0.947249	ENST00000265801.6_2, ENST00000381569.5_3, ENST00000522290.5_2, ENST00000616228.1_2	LZTS1	protein_coding	LZTS1	0	0	0	0	0	0
ENSG00000061455.11_3	4	4	[ENST00000407847.5_2, ENST00000427739.1_1, ENST00000434521.1_1, ENST00000464424.1_1]	chr5:122424935-122529960	+	-	9	105025	9230	258	8972	0.972048	ENST00000407847.5_2, ENST00000427739.1_1, ENST00000434521.1_1, ENST00000464424.1_1	PRDM6	lncRNA, nonsense_mediated_decay, protein_coding	PRDM6	3.53	6.65	4.12	4.15	3.32	2.99	108.46	-0.412769	-1.48066	0.138698	0.304128
ENSG00000061492.11_2	4	4	[ENST00000361560.6_1, ENST00000398754.1_1, ENST00000504809.5_1, ENST00000506684.5_1]	chr5:137419580-137428054	+	-	6	8474	2089	103	1986	0.950694	ENST00000361560.6_1, ENST00000398754.1_1, ENST00000504809.5_1, ENST00000506684.5_1	WNT8A	nonsense_mediated_decay, protein_coding	WNT8A	0	0	0	0.09	0	0
ENSG00000061656.9_5	7	6	[ENST00000374273.7_1, ENST00000430878.1_2, ENST00000454819.1_3, ENST00000462896.1_1, ENST00000463973.5_1, ENST00000468248.5_1, ENST00000498203.1_1]	chr20:34203813-34208971	+	-	10	5158	2240	50	2190	0.977679	ENST00000374273.7_1, ENST00000430878.1_3, ENST00000454819.1_3, ENST00000462896.1_1, ENST00000463973.5_1, ENST00000468248.5_1, ENST00000498203.1_1	SPAG4	lncRNA, protein_coding, retained_intron	SPAG4	3.9	3.04	4.34	4.46	4.27	3.54	13.9026	0.134433	0.222713	0.823759	0.920717
ENSG00000061676.15_4	8	8	[ENST00000360982.2_2, ENST00000361354.9_3, ENST00000471640.1_1, ENST00000477988.1_1, ENST00000478449.5_1, ENST00000492058.1_1, ENST00000493359.1_1, ENST00000495619.1_1]	chr2:183773842-183903586	-	-	33	129744	22520	5025	17495	0.776865	ENST00000360982.2_2, ENST00000361354.9_3, ENST00000471640.1_1, ENST00000477988.1_1, ENST00000478449.5_1, ENST00000492058.1_1, ENST00000493359.1_1, ENST00000495619.1_1	NCKAP1	lncRNA, protein_coding, retained_intron	NCKAP1	67.97	67.11	61.61	71.52	84.25	79.52	2393.95	0.270158	3.44713	0.00056657	0.00290649
ENSG00000061794.13_4	5	5	[ENST00000081029.8_2, ENST00000536569.1_1, ENST00000538315.5_1, ENST00000542199.1_3, ENST00000542791.1_1]	chr12:27863754-27909228	+	-	9	45474	1930	91	1839	0.95285	ENST00000081029.8_2, ENST00000536569.1_1, ENST00000538315.5_1, ENST00000542199.1_3, ENST00000542791.1_1	MRPS35	nonsense_mediated_decay, protein_coding	MRPS35	70.15	70.66	65.84	53.04	61.87	55.91	611.403	-0.26194	-2.42146	0.0154584	0.0524123
ENSG00000061918.13_4	8	8	[ENST00000264424.12_1, ENST00000502959.5_1, ENST00000503520.5_1, ENST00000505154.5_1, ENST00000505764.5_1, ENST00000507146.5_1, ENST00000513437.1_1, ENST00000652626.1_1]	chr4:156680143-156728926	+	-	17	48783	3907	174	3733	0.955465	ENST00000264424.12_1, ENST00000502959.5_1, ENST00000503520.5_1, ENST00000505154.5_1, ENST00000505764.5_1, ENST00000507146.5_1, ENST00000513437.1_1, ENST00000652626.1_1	GUCY1B1	protein_coding	GUCY1B3	0.18	0.46	0.17	0.69	0.55	0.49	6.93772	1.13684	1.27494	0.202332	0.399335
ENSG00000061936.9_3	11	11	[ENST00000261674.8_1, ENST00000535202.1_1, ENST00000535236.5_1, ENST00000535399.1_1, ENST00000537164.1_2, ENST00000537582.1_1, ENST00000538548.5_1, ENST00000539506.5_1, ENST00000540469.5_1, ENST00000541286.5_1, ENST00000542813.2_1]	chr12:132195625-132284282	+	-	18	88657	10157	490	9667	0.951757	ENST00000261674.8_1, ENST00000535202.1_1, ENST00000535236.5_1, ENST00000535399.1_1, ENST00000537164.1_2, ENST00000537582.1_1, ENST00000538548.5_1, ENST00000539506.5_1, ENST00000540469.5_1, ENST00000541286.5_1, ENST00000542813.2_1	SFSWAP	lncRNA, nonsense_mediated_decay, protein_coding, retained_intron	SFSWAP	21.21	29.44	26.46	17.64	16.01	22.97	360.223	-0.434403	-2.59692	0.0094065	0.0342597
ENSG00000061938.18_6	4	4	[ENST00000333602.12_4, ENST00000381916.7_2, ENST00000428187.6_3, ENST00000439230.5_2]	chr3:195590235-195635880	-	-	19	45645	5153	0	5153	1	ENST00000333602.12_4, ENST00000381916.7_2, ENST00000428187.6_3, ENST00000439230.5_2	TNK2	protein_coding	TNK2	2.81	2.51	3.14	2.87	2.82	3.65	74.8421	0.152936	0.561794	0.574257	0.768147
ENSG00000061987.16_5	14	12	[ENST00000393629.6_2, ENST00000393630.8_3, ENST00000546600.5_1, ENST00000546751.1_1, ENST00000547095.5_1, ENST00000547287.1_1, ENST00000549286.1_1, ENST00000549378.5_1, ENST00000549539.1_1, ENST00000551307.5_1, ENST00000551397.1_1, ENST00000552115.5_1, ENST00000552738.5_1, ENST00000641654.1_2]	chr12:62860596-62994256	+	-	38	133660	16014	1085	14929	0.932247	ENST00000393629.6_2, ENST00000393630.8_3, ENST00000546600.5_1, ENST00000546751.1_1, ENST00000547095.5_1, ENST00000547287.1_1, ENST00000549286.1_1, ENST00000549378.5_1, ENST00000549539.1_1, ENST00000551307.5_1, ENST00000551397.1_1, ENST00000552115.5_1, ENST00000552738.5_1, ENST00000641654.1_2	MON2	lncRNA, nonsense_mediated_decay, protein_coding, retained_intron	MON2	33.07	27.32	29.65	30.51	34.54	28.72	972.765	0.0710264	0.667316	0.50457	0.717749
ENSG00000062038.14_4	10	10	[ENST00000264012.9_2, ENST00000429102.6_2, ENST00000542274.5_1, ENST00000565453.1_1, ENST00000566808.2_1, ENST00000567674.1_1, ENST00000568292.1_1, ENST00000569036.2_1, ENST00000569080.1_1, ENST00000569117.1_1]	chr16:68670091-68756519	+	-	20	86428	6076	974	5102	0.839697	ENST00000264012.9_2, ENST00000429102.6_2, ENST00000542274.5_1, ENST00000565453.1_1, ENST00000566808.2_1, ENST00000567674.1_1, ENST00000568292.1_1, ENST00000569036.2_1, ENST00000569080.1_1, ENST00000569117.1_1	CDH3	lncRNA, nonsense_mediated_decay, protein_coding	CDH3	39.35	45.33	42.4	76.67	76.37	80.48	1074.58	0.895405	9.87277	5.46333e-23	2.08292e-21
ENSG00000062096.14_2	2	2	[ENST00000359361.2_1, ENST00000381127.5_1]	chrX:2959511-3030767	+	-	12	71256	2204	193	2011	0.912432	ENST00000359361.2_1, ENST00000381127.5_1	ARSF	protein_coding	ARSF	0	0	0	0	0	0
ENSG00000062194.16_3	9	9	[ENST00000264779.6_1, ENST00000309096.4_1, ENST00000424459.7_2, ENST00000506184.7_2, ENST00000511209.5_1, ENST00000513524.5_1, ENST00000513732.2_1, ENST00000514387.6_1, ENST00000515484.2_1]	chr5:56469774-56560506	+	-	14	90732	6472	0	6472	1	ENST00000264779.6_1, ENST00000309096.4_1, ENST00000424459.7_2, ENST00000506184.7_2, ENST00000511209.5_1, ENST00000513524.5_1, ENST00000513732.2_1, ENST00000514387.6_1, ENST00000515484.2_1	GPBP1	protein_coding, retained_intron	GPBP1	51.61	53.08	55.46	67	81.25	81.18	1037.21	0.529575	5.48537	4.12608e-08	4.41932e-07
ENSG00000062282.15_5	9	9	[ENST00000228027.12_5, ENST00000376262.7_4, ENST00000603276.5_1, ENST00000603363.5_1, ENST00000603865.1_1, ENST00000604733.5_2, ENST00000604935.5_1, ENST00000605099.1_1, ENST00000605608.1_1]	chr11:75470556-75512580	+	-	11	42024	7904	1928	5976	0.756073	ENST00000228027.12_5, ENST00000376262.7_4, ENST00000603276.5_1, ENST00000603363.5_1, ENST00000603865.1_1, ENST00000604733.5_3, ENST00000604935.5_1, ENST00000605099.1_1, ENST00000605608.1_1	DGAT2	lncRNA, protein_coding, retained_intron	DGAT2	3.62	2.59	2.83	8.99	8.43	11.87	79.6598	1.70053	5.86433	4.50944e-09	5.51191e-08
ENSG00000062370.16_4	6	5	[ENST00000337401.8_1, ENST00000354340.8_1, ENST00000587909.1_1, ENST00000588057.1_2, ENST00000590687.5_2, ENST00000592151.1_1]	chr19:44830707-44871377	-	-	7	40670	3841	110	3731	0.971362	ENST00000337401.8_1, ENST00000354340.8_1, ENST00000587909.1_1, ENST00000588057.1_3, ENST00000588212.1_3, ENST00000590687.5_3, ENST00000592151.1_1	AC245748.1, ZNF112	nonsense_mediated_decay, protein_coding	ZFP112, ZNF112	2.2	1.5	1.87	0.91	1.32	1	27.553	-0.806867	-1.79362	0.0728746	0.187003
ENSG00000062485.19_5	33	25	[ENST00000351328.8_3, ENST00000542324.6_2, ENST00000546585.1_1, ENST00000546621.5_1, ENST00000546891.5_1, ENST00000546930.5_1, ENST00000547283.5_1, ENST00000547298.5_1, ENST00000547449.1_1, ENST00000547912.1_1, ENST00000548041.5_2, ENST00000548567.5_1, ENST00000548746.5_2, ENST00000548849.5_1, ENST00000549143.5_1, ENST00000549221.5_1, ENST00000550044.1_1, ENST00000550159.5_1, ENST00000550655.5_2, ENST00000550700.1_1, ENST00000550734.5_2, ENST00000550996.1_1, ENST00000551137.5_2, ENST00000551155.1_1, ENST00000551253.5_2, ENST00000551430.6_2, ENST00000551441.5_1, ENST00000551473.5_1, ENST00000551936.5_1, ENST00000551968.5_2, ENST00000552222.5_1, ENST00000552331.1_1, ENST00000552688.5_2]	chr12:56665482-56694175	-	-	13	28693	6401	1244	5157	0.805655	ENST00000351328.8_3, ENST00000542324.6_2, ENST00000546585.1_1, ENST00000546621.5_1, ENST00000546891.5_2, ENST00000546930.5_1, ENST00000547283.5_1, ENST00000547298.5_1, ENST00000547423.5_4, ENST00000547449.1_1, ENST00000547912.1_1, ENST00000548041.5_3, ENST00000548567.5_1, ENST00000548746.5_2, ENST00000548849.5_1, ENST00000549143.5_1, ENST00000549221.5_1, ENST00000549318.5_6, ENST00000550044.1_1, ENST00000550159.5_1, ENST00000550655.5_3, ENST00000550700.1_1, ENST00000550734.5_3, ENST00000550996.1_1, ENST00000551137.5_3, ENST00000551155.1_1, ENST00000551253.5_3, ENST00000551430.6_3, ENST00000551441.5_1, ENST00000551473.5_1, ENST00000551936.5_1, ENST00000551968.5_3, ENST00000552222.5_1, ENST00000552331.1_1, ENST00000552688.5_3	AC073896.1, CS	nonsense_mediated_decay, protein_coding, retained_intron	CS, CNPY2	128.83	124.02	118.64	72.17	83.09	88.43	1610.59	-0.599299	-6.97823	2.98931e-12	5.1112e-11
ENSG00000062524.16_3	6	6	[ENST00000263800.11_2, ENST00000355166.9_1, ENST00000453182.2_1, ENST00000561619.5_1, ENST00000563518.5_1, ENST00000569283.1_1]	chr15:41795834-41806085	-	-	18	10251	3491	0	3491	1	ENST00000263800.11_2, ENST00000355166.9_1, ENST00000453182.2_1, ENST00000561619.5_1, ENST00000563518.5_1, ENST00000569283.1_1	LTK	protein_coding, retained_intron	LTK	0	0.1	0	0	0	0
ENSG00000062582.14_4	5	4	[ENST00000317534.6_2, ENST00000414932.1_1, ENST00000418740.5_1, ENST00000467084.1_1, ENST00000483330.1_1]	chr7:43906156-43909492	-	-	4	3336	2607	1293	1314	0.504028	ENST00000317534.6_2, ENST00000414932.1_1, ENST00000418740.5_1, ENST00000467084.1_1, ENST00000483330.1_1, ENST00000603700.1_1	MRPS24, URGCP-MRPS24	lncRNA, protein_coding, retained_intron	MRPS24	88.39	86.18	88.46	55.91	54.68	48.53	261.253	-0.704968	-4.6433	3.42884e-06	2.77513e-05
ENSG00000062598.18_5	18	15	[ENST00000290246.11_2, ENST00000352077.6_1, ENST00000372176.5_2, ENST00000396391.5_1, ENST00000425546.5_2, ENST00000450812.5_1, ENST00000452857.5_4, ENST00000460474.5_1, ENST00000462491.5_1, ENST00000462593.1_1, ENST00000464448.1_1, ENST00000467800.5_3, ENST00000469801.5_1, ENST00000480042.5_1, ENST00000481852.5_1, ENST00000487583.5_1, ENST00000488853.5_1, ENST00000497412.5_1]	chr20:44994688-45061624	-	-	24	66936	6597	1143	5454	0.826739	ENST00000290246.11_2, ENST00000352077.6_1, ENST00000372176.5_2, ENST00000396391.5_1, ENST00000425546.5_2, ENST00000450812.5_1, ENST00000452857.5_4, ENST00000460474.5_1, ENST00000462491.5_1, ENST00000462593.1_1, ENST00000464448.1_1, ENST00000467800.5_3, ENST00000469801.5_1, ENST00000480042.5_1, ENST00000481852.5_1, ENST00000487583.5_1, ENST00000488853.5_1, ENST00000497412.5_1	ELMO2	lncRNA, nonsense_mediated_decay, protein_coding	ELMO2	18.48	19.69	15.84	21.71	23.99	21.05	375.215	0.321415	2.33864	0.0193543	0.0635181
ENSG00000062650.19_5	6	5	[ENST00000263070.11_1, ENST00000298767.10_2, ENST00000372075.2_4, ENST00000484070.1_1, ENST00000489996.1_1, ENST00000618527.4_1]	chr10:88195012-88281549	-	-	19	86537	7205	565	6640	0.921582	ENST00000263070.11_1, ENST00000298767.10_2, ENST00000372075.2_4, ENST00000484070.1_1, ENST00000489996.1_1, ENST00000618527.4_1	WAPL	lncRNA, protein_coding, retained_intron	WAPAL	25.83	25.46	27.63	23.21	28.25	23.74	923.368	-0.0563112	-0.556181	0.578087	0.770555
ENSG00000062716.13_4	17	17	[ENST00000262291.9_2, ENST00000585847.5_1, ENST00000586245.5_1, ENST00000587259.5_1, ENST00000587470.1_1, ENST00000587945.1_3, ENST00000588131.1_1, ENST00000588617.1_1, ENST00000588915.1_1, ENST00000589823.6_1, ENST00000591315.5_3, ENST00000591782.1_1, ENST00000591877.1_1, ENST00000592106.5_1, ENST00000592619.5_1, ENST00000592790.1_1, ENST00000593168.5_1]	chr17:57784552-57919616	+	-	15	135064	6854	572	6282	0.916545	ENST00000262291.9_2, ENST00000362134.1, ENST00000585847.5_1, ENST00000586245.5_1, ENST00000587259.5_1, ENST00000587470.1_1, ENST00000587945.1_3, ENST00000588131.1_1, ENST00000588617.1_1, ENST00000588915.1_1, ENST00000589823.6_1, ENST00000591315.5_3, ENST00000591782.1_1, ENST00000591877.1_1, ENST00000592106.5_1, ENST00000592619.5_1, ENST00000592790.1_1, ENST00000593168.5_1	MIR21, VMP1	lncRNA, miRNA, nonsense_mediated_decay, protein_coding, retained_intron	VMP1	434.47	443.31	426.61	623.64	664.49	608.52	8927.11	0.554466	9.28562	1.60765e-20	5.1259e-19
ENSG00000062725.10_3	6	6	[ENST00000083182.8_2, ENST00000585368.1_1, ENST00000588668.5_1, ENST00000589341.5_1, ENST00000590244.1_1, ENST00000592995.1_1]	chr17:58520518-58603603	-	-	15	83085	9890	1857	8033	0.812235	ENST00000083182.8_2, ENST00000585368.1_1, ENST00000588668.5_1, ENST00000589341.5_1, ENST00000590244.1_1, ENST00000592995.1_1	APPBP2	lncRNA, nonsense_mediated_decay, protein_coding	APPBP2	232.55	249.71	258.16	330.6	334.57	308.12	6204.66	0.410335	6.01789	1.76705e-09	2.28125e-08
ENSG00000062822.13_4	16	16	[ENST00000440232.6_1, ENST00000593407.5_1, ENST00000593887.1_1, ENST00000593981.1_1, ENST00000595904.6_3, ENST00000596221.1_1, ENST00000596425.1_1, ENST00000596648.1_1, ENST00000597963.5_1, ENST00000599857.6_2, ENST00000600746.1_1, ENST00000600859.5_1, ENST00000601098.5_1, ENST00000613923.5_3, ENST00000643407.1_1, ENST00000644560.1_1]	chr19:50887460-50921273	+	-	28	33813	4932	193	4739	0.960868	ENST00000440232.6_1, ENST00000593407.5_1, ENST00000593887.1_1, ENST00000593981.1_1, ENST00000595904.6_4, ENST00000596221.1_1, ENST00000596648.1_1, ENST00000597963.5_1, ENST00000599632.1_1, ENST00000599857.7_3, ENST00000600746.1_1, ENST00000600859.5_1, ENST00000601098.6_2, ENST00000613923.6_4, ENST00000643407.1_1, ENST00000644560.1_1	AC020909.2, POLD1	nonsense_mediated_decay, protein_coding, retained_intron	SPIB, POLD1	8.16	6.55	6.75	2.78	3.29	4.73	78.2384	-1.03045	-3.55803	0.000373653	0.00199746
ENSG00000063015.19_4	10	10	[ENST00000317338.16_1, ENST00000335960.10_1, ENST00000360295.13_1, ENST00000442608.7_1, ENST00000535262.1_2, ENST00000539265.1_2, ENST00000540419.5_2, ENST00000540632.6_2, ENST00000544224.2_1, ENST00000585644.1_1]	chr17:27281918-27333458	-	-	18	51540	5115	0	5115	1	ENST00000317338.16_1, ENST00000335960.10_1, ENST00000360295.13_1, ENST00000442608.7_1, ENST00000535262.1_2, ENST00000539265.1_2, ENST00000540419.5_2, ENST00000540632.6_2, ENST00000544224.2_1, ENST00000585644.1_1	SEZ6	nonsense_mediated_decay, protein_coding, retained_intron	SEZ6	0	0	0	0	0	0
ENSG00000063046.17_4	14	13	[ENST00000262056.13_1, ENST00000416762.7_2, ENST00000420463.7_1, ENST00000549077.5_1, ENST00000549481.5_3, ENST00000549592.1_1, ENST00000549645.5_1, ENST00000550025.1_1, ENST00000550390.1_1, ENST00000550704.5_1, ENST00000551002.5_2, ENST00000551527.5_1, ENST00000552490.5_3, ENST00000553209.1_1]	chr12:53399941-53435993	+	-	17	36052	6146	598	5548	0.902701	ENST00000262056.13_1, ENST00000416762.7_2, ENST00000420463.7_1, ENST00000549077.5_1, ENST00000549481.5_3, ENST00000549592.1_1, ENST00000549645.5_1, ENST00000550025.1_1, ENST00000550390.1_1, ENST00000550704.5_1, ENST00000551002.5_2, ENST00000551527.5_1, ENST00000552490.5_3, ENST00000553209.1_1	EIF4B	lncRNA, nonsense_mediated_decay, protein_coding, retained_intron	EIF4B	552.14	562.6	553	480.19	444.72	443.06	7285.93	-0.270193	-4.21333	2.51636e-05	0.000173693
ENSG00000063127.15_5	7	7	[ENST00000335875.8_1, ENST00000454748.7_1, ENST00000594180.1_3, ENST00000594917.1_3, ENST00000597969.5_3, ENST00000598221.1_1, ENST00000598828.1_1]	chr19:49792894-49828482	-	-	12	35588	3599	427	3172	0.881356	ENST00000335875.8_1, ENST00000454748.7_1, ENST00000594180.1_3, ENST00000594917.1_3, ENST00000597969.5_3, ENST00000598221.1_1, ENST00000598828.1_1	SLC6A16	protein_coding, retained_intron	SLC6A16	0.47	0.06	0.61	0.17	0.96	0.06	3.52868	-0.368458	-0.257752	0.796598	0.906186
ENSG00000063169.10_6	4	4	[ENST00000396720.7_1, ENST00000594866.1_2, ENST00000602258.1_1, ENST00000614245.1_1]	chr19:48111452-48206534	+	-	16	95082	7507	968	6539	0.871054	ENST00000396720.7_1, ENST00000594866.1_2, ENST00000602258.1_1, ENST00000614245.1_1	BICRA	protein_coding, retained_intron	GLTSCR1	1.07	0.91	0.22	1.41	2.13	1.12	14.7173	1.15746	1.65633	0.097655	0.23453
ENSG00000063176.15_5	13	12	[ENST00000245222.8_1, ENST00000340932.7_2, ENST00000426514.2_1, ENST00000593308.1_1, ENST00000597434.5_4, ENST00000598088.5_1, ENST00000598574.1_1, ENST00000599029.2_1, ENST00000599033.1_1, ENST00000599748.5_1, ENST00000600537.5_1, ENST00000601704.1_1, ENST00000601712.5_3]	chr19:49122547-49133974	+	-	9	11427	6009	580	5429	0.903478	ENST00000245222.8_1, ENST00000340932.7_2, ENST00000426514.2_1, ENST00000593308.1_1, ENST00000597434.5_4, ENST00000598088.5_1, ENST00000598574.1_1, ENST00000599029.2_1, ENST00000599033.1_1, ENST00000599748.5_1, ENST00000600537.5_1, ENST00000601704.1_1, ENST00000601712.5_3	SPHK2	lncRNA, non_stop_decay, nonsense_mediated_decay, protein_coding, retained_intron	SPHK2	4.61	4.13	5.34	3.8	2.84	8.18	56.5181	0.0501089	0.130253	0.896367	0.955389
ENSG00000063177.13_5	16	14	[ENST00000084795.9_3, ENST00000546623.5_1, ENST00000547892.1_1, ENST00000547897.5_1, ENST00000549273.5_1, ENST00000549370.5_1, ENST00000549533.1_1, ENST00000549920.6_3, ENST00000550645.5_1, ENST00000550671.1_1, ENST00000550973.5_5, ENST00000551749.5_1, ENST00000552347.5_1, ENST00000552588.5_1, ENST00000552705.5_1, ENST00000552851.1_1]	chr19:49118584-49122441	-	-	1	3857	3857	560	3297	0.854809	ENST00000084795.9_3, ENST00000546623.5_1, ENST00000547892.1_1, ENST00000547897.5_1, ENST00000549273.5_1, ENST00000549370.5_1, ENST00000549533.1_1, ENST00000549920.6_3, ENST00000550645.5_1, ENST00000550671.1_1, ENST00000550973.5_5, ENST00000551749.5_1, ENST00000552347.5_1, ENST00000552588.5_1, ENST00000552705.5_1, ENST00000552851.1_1	RPL18	non_stop_decay, nonsense_mediated_decay, protein_coding, retained_intron	RPL18	1329.31	1274.38	1325.03	985.42	960.24	1003.97	4180.76	-0.399393	-6.52234	6.92174e-11	1.04579e-09
ENSG00000063180.9_3	4	4	[ENST00000084798.9_2, ENST00000594088.1_1, ENST00000596080.1_1, ENST00000599267.1_1]	chr19:49141202-49149444	-	-	10	8242	1946	0	1946	1	ENST00000084798.9_2, ENST00000594088.1_1, ENST00000596080.1_1, ENST00000599267.1_1	CA11	protein_coding, retained_intron	CA11	1.51	1.37	6.19	3.69	5.98	0.74	15.8531	0.229448	0.28998	0.771831	0.89209
ENSG00000063241.8_4	8	7	[ENST00000085068.7_2, ENST00000425675.7_3, ENST00000438389.6_1, ENST00000587226.5_3, ENST00000589080.1_3, ENST00000589108.1_1, ENST00000590921.1_1, ENST00000591718.1_1]	chr19:55964351-55973710	-	-	6	9359	4408	1217	3191	0.723911	ENST00000085068.7_2, ENST00000425675.7_3, ENST00000438389.6_1, ENST00000587226.5_4, ENST00000589080.1_3, ENST00000589108.1_1, ENST00000590921.1_1, ENST00000591718.1_1	ISOC2	protein_coding, retained_intron	ISOC2	27.04	26.9	28.89	17.06	19.05	22	159.878	-0.504121	-2.65422	0.00794912	0.0296195
ENSG00000063244.12_4	8	8	[ENST00000308924.8_1, ENST00000450554.6_1, ENST00000587196.2_2, ENST00000587275.1_1, ENST00000588850.5_1, ENST00000590551.1_1, ENST00000592867.1_1, ENST00000592874.1_1]	chr19:56165511-56186081	+	-	14	20570	4115	89	4026	0.978372	ENST00000308924.8_1, ENST00000450554.6_1, ENST00000587196.2_3, ENST00000587275.1_1, ENST00000588850.5_1, ENST00000590551.1_1, ENST00000592867.1_1, ENST00000592874.1_1	U2AF2	nonsense_mediated_decay, protein_coding, retained_intron	U2AF2	96.8	96.79	92.66	75.08	69.18	82.26	1154.89	-0.324933	-3.57789	0.000346378	0.00186165
ENSG00000063245.14_5	7	7	[ENST00000085079.11_2, ENST00000270460.10_3, ENST00000411543.6_1, ENST00000586194.1_1, ENST00000587937.1_1, ENST00000589704.1_4, ENST00000591743.1_1]	chr19:56186591-56221224	+	-	15	34633	17616	5859	11757	0.667405	ENST00000085079.11_2, ENST00000270460.10_3, ENST00000411543.6_1, ENST00000586194.1_1, ENST00000587937.1_1, ENST00000589704.1_5, ENST00000591743.1_1, ENST00000597650.1_1	AC008749.1, EPN1	lncRNA, processed_pseudogene, protein_coding, retained_intron	EPN1	29.25	25.22	28.71	23.38	20.93	26.91	347.719	-0.213113	-1.48115	0.138566	0.303916
ENSG00000063322.14_4	6	6	[ENST00000315588.10_2, ENST00000594368.5_2, ENST00000596297.1_3, ENST00000599417.2_2, ENST00000600973.5_2, ENST00000615911.4_1]	chr19:39881942-39891277	+	-	5	9335	3835	1207	2628	0.685267	ENST00000315588.10_2, ENST00000594368.5_2, ENST00000596297.1_3, ENST00000599417.2_2, ENST00000600973.5_2, ENST00000615911.4_1	MED29	nonsense_mediated_decay, protein_coding	MED29	17.27	16.36	19.63	18.07	16.65	23.11	239.7	0.123446	0.716083	0.47394	0.695311
ENSG00000063438.17_5	9	9	[ENST00000504625.1_4, ENST00000506456.1_2, ENST00000507048.1_1, ENST00000510400.5_4, ENST00000510910.1_1, ENST00000511487.1_1, ENST00000514523.1_4, ENST00000515206.5_2, ENST00000652417.1_1]	chr5:321873-435225	+	-	14	113352	4510	0	4510	1	ENST00000316418.9_2, ENST00000504625.1_4, ENST00000505113.5_2, ENST00000506456.1_2, ENST00000506909.5_2, ENST00000507048.1_1, ENST00000510400.5_4, ENST00000510910.1_1, ENST00000511487.1_1, ENST00000512529.5_2, ENST00000514523.1_4, ENST00000515206.5_2, ENST00000652417.1_1	AHRR	nonsense_mediated_decay, protein_coding, retained_intron	PDCD6, AHRR	1.52	1.99	1.86	0.77	1.69	0.3	11.9286	-0.966714	-1.2964	0.194836	0.388082
ENSG00000063515.2_2	1	1	[ENST00000086933.2_1]	chr22:19136088-19137796	-	-	3	1708	1033	0	1033	1	ENST00000086933.2_1	GSC2	protein_coding	GSC2	0	0	0	0	0	0
ENSG00000063587.14_4	5	4	[ENST00000370249.3_2, ENST00000370251.3_3, ENST00000438239.1_1, ENST00000647705.1_1, ENST00000650114.1_1]	chrX:152599604-152625568	+	-	6	25964	8147	1723	6424	0.788511	ENST00000370249.3_2, ENST00000370251.3_3, ENST00000438239.1_1, ENST00000459572.1, ENST00000647705.1_1, ENST00000650114.1_1	ZNF275, snoU13	lncRNA, protein_coding, retained_intron, snoRNA	ZNF275	5.64	5.79	5.89	5.62	6.62	6.49	264.186	0.123354	0.828488	0.407394	0.635062
ENSG00000063601.17_5	14	12	[ENST00000370387.2_1, ENST00000370390.7_3, ENST00000429965.6_3, ENST00000434699.6_3, ENST00000436701.5_3, ENST00000438018.5_3, ENST00000439546.6_3, ENST00000445323.7_4, ENST00000485376.5_1, ENST00000488357.1_3, ENST00000490316.6_1, ENST00000493480.1_1, ENST00000493995.6_1, ENST00000542156.5_1]	chrX:149861443-149933581	+	-	21	72138	6328	1113	5215	0.824115	ENST00000370387.2_1, ENST00000370390.7_3, ENST00000429965.6_3, ENST00000434699.6_3, ENST00000436701.5_3, ENST00000438018.5_3, ENST00000439546.6_3, ENST00000445323.7_4, ENST00000485376.5_1, ENST00000488357.1_3, ENST00000490316.6_1, ENST00000493480.1_1, ENST00000493995.6_1, ENST00000542156.5_1	MTMR1	nonsense_mediated_decay, protein_coding, retained_intron	MTMR1	23.39	25.76	22.89	19.53	20.35	19.81	417.501	-0.254679	-2.07248	0.0382206	0.111289
ENSG00000063660.9_4	9	9	[ENST00000264039.7_2, ENST00000420138.5_1, ENST00000425056.5_1, ENST00000426280.3_1, ENST00000427506.5_1, ENST00000455111.1_3, ENST00000466624.1_1, ENST00000469694.5_1, ENST00000495100.1_1]	chr2:241375079-241407493	+	-	13	32414	6522	175	6347	0.973168	ENST00000264039.7_2, ENST00000420138.5_1, ENST00000425056.5_1, ENST00000426280.3_1, ENST00000427506.5_1, ENST00000455111.1_3, ENST00000466624.1_1, ENST00000469694.5_1, ENST00000495100.1_1	GPC1	lncRNA, protein_coding, retained_intron	GPC1	8.06	7.32	6.99	4.13	5.65	6.07	94.9697	-0.504035	-2.01464	0.0439421	0.12449
ENSG00000063761.16_5	8	8	[ENST00000238561.10_2, ENST00000341211.5_1, ENST00000393639.8_1, ENST00000555217.1_1, ENST00000555333.1_1, ENST00000556048.5_1, ENST00000556560.5_1, ENST00000557501.5_5]	chr14:78266451-78401357	+	-	15	134906	5293	606	4687	0.885509	ENST00000238561.10_2, ENST00000341211.5_1, ENST00000393639.8_1, ENST00000555217.1_1, ENST00000555333.1_1, ENST00000556048.5_1, ENST00000556560.5_1, ENST00000557501.5_5	ADCK1	lncRNA, nonsense_mediated_decay, protein_coding, retained_intron	ADCK1	5.64	3.92	5.41	5.62	5.11	4.24	54.4014	0.021518	0.0663644	0.947088	0.977078
ENSG00000063854.13_3	12	12	[ENST00000397353.6_1, ENST00000397356.8_2, ENST00000455446.6_1, ENST00000564445.5_1, ENST00000564518.5_1, ENST00000565097.1_1, ENST00000566644.5_1, ENST00000566709.5_2, ENST00000567190.5_1, ENST00000567398.1_1, ENST00000569339.1_1, ENST00000569700.5_1]	chr16:1845620-1877158	-	-	12	31538	5839	1151	4688	0.802877	ENST00000397353.6_1, ENST00000397356.8_2, ENST00000455446.6_1, ENST00000564445.5_1, ENST00000564518.5_1, ENST00000565097.1_1, ENST00000566644.5_1, ENST00000566709.5_2, ENST00000567190.5_1, ENST00000567398.1_1, ENST00000569339.1_1, ENST00000569700.5_1	HAGH	lncRNA, protein_coding, retained_intron	HAGH	11.6	11.64	14.82	13.64	12.02	10.9	97.4841	-0.0305488	-0.124251	0.901116	0.957551
ENSG00000063978.16_5	22	18	[ENST00000314289.13_3, ENST00000502316.5_5, ENST00000503123.5_1, ENST00000503659.5_3, ENST00000504224.5_3, ENST00000504782.5_1, ENST00000506706.5_2, ENST00000507247.5_1, ENST00000507784.5_1, ENST00000508235.1_3, ENST00000509206.1_1, ENST00000509258.5_1, ENST00000509388.5_1, ENST00000511600.5_2, ENST00000511843.5_1, ENST00000511859.5_1, ENST00000511892.5_1, ENST00000513284.5_1, ENST00000513450.1_3, ENST00000513578.5_1, ENST00000513643.5_1, ENST00000541204.5_1]	chr4:2463946-2627047	+	-	18	163101	7141	1287	5854	0.819773	ENST00000314289.13_3, ENST00000502316.5_5, ENST00000503123.5_1, ENST00000503659.5_3, ENST00000504224.5_3, ENST00000504782.5_1, ENST00000506607.2_4, ENST00000506706.5_2, ENST00000507247.5_1, ENST00000507784.5_1, ENST00000508235.1_3, ENST00000509206.1_1, ENST00000509258.5_1, ENST00000509388.5_1, ENST00000511600.5_2, ENST00000511843.5_1, ENST00000511859.5_1, ENST00000511892.5_1, ENST00000513284.5_1, ENST00000513450.1_3, ENST00000513578.5_1, ENST00000513643.5_1, ENST00000541204.5_1, ENST00000616117.5_3, ENST00000635017.1_4, ENST00000637812.1_3	CFAP99, FAM193A, RNF4	lncRNA, nonsense_mediated_decay, protein_coding, retained_intron	RP11-503N18.3, FAM193A, RNF4	44.92	51.47	53.09	65.57	48.75	63.22	622.606	0.264656	1.98007	0.0476959	0.132856
ENSG00000064012.21_6	20	17	[ENST00000264274.13_3, ENST00000264275.9_2, ENST00000323492.11_1, ENST00000339403.6_1, ENST00000358485.8_2, ENST00000392258.7_1, ENST00000392263.6_4, ENST00000392266.7_1, ENST00000413726.5_3, ENST00000424461.5_2, ENST00000429881.1_3, ENST00000432109.6_2, ENST00000437283.5_1, ENST00000440732.5_2, ENST00000444430.2_2, ENST00000447616.5_2, ENST00000450491.5_2, ENST00000471383.5_1, ENST00000490412.5_1, ENST00000490682.5_1]	chr2:202098165-202152434	+	-	17	54269	7243	3586	3657	0.504901	ENST00000264274.13_3, ENST00000264275.9_2, ENST00000323492.11_1, ENST00000339403.6_1, ENST00000358485.8_2, ENST00000392258.7_1, ENST00000392263.6_5, ENST00000392266.7_1, ENST00000413726.5_4, ENST00000424461.5_2, ENST00000429881.1_4, ENST00000432109.6_2, ENST00000437283.5_1, ENST00000440732.5_3, ENST00000444430.2_3, ENST00000447616.5_3, ENST00000450491.5_3, ENST00000471383.5_1, ENST00000490412.5_1, ENST00000490682.5_1	CASP8	lncRNA, nonsense_mediated_decay, protein_coding, retained_intron	CASP8	10.74	9.22	8.5	24.21	26.39	18.17	202.073	1.28374	6.50478	7.78053e-11	1.16865e-09
ENSG00000064042.18_4	22	18	[ENST00000313860.11_1, ENST00000381753.8_1, ENST00000396595.7_1, ENST00000446625.6_1, ENST00000503057.6_3, ENST00000505705.1_1, ENST00000508466.1_1, ENST00000508501.5_1, ENST00000509277.5_2, ENST00000509454.5_1, ENST00000509638.5_1, ENST00000511424.5_1, ENST00000511496.5_2, ENST00000512228.5_1, ENST00000512632.5_2, ENST00000512820.5_1, ENST00000512946.5_1, ENST00000513024.5_1, ENST00000514096.5_1, ENST00000514190.5_1, ENST00000515785.1_1, ENST00000515847.1_1]	chr4:41361623-41702061	+	-	46	340438	10862	279	10583	0.974314	ENST00000313860.11_1, ENST00000381753.8_1, ENST00000396595.7_1, ENST00000446625.6_1, ENST00000503057.6_3, ENST00000505705.1_1, ENST00000508466.1_1, ENST00000508501.5_1, ENST00000509277.5_2, ENST00000509454.5_1, ENST00000509638.5_1, ENST00000511424.5_1, ENST00000511496.5_2, ENST00000512228.5_1, ENST00000512632.5_2, ENST00000512820.5_1, ENST00000512946.5_1, ENST00000513024.5_1, ENST00000514096.5_1, ENST00000514190.5_1, ENST00000515785.1_1, ENST00000515847.1_1	LIMCH1	lncRNA, protein_coding	LIMCH1	0.04	0	0.05	0.21	0.76	1.28	5.33438	4.50355	3.1101	0.00187026	0.00840773
ENSG00000064102.15_3	9	9	[ENST00000261191.12_2, ENST00000536232.1_1, ENST00000537336.1_1, ENST00000538016.1_1, ENST00000538155.5_1, ENST00000538727.5_1, ENST00000538748.1_1, ENST00000542392.4_1, ENST00000544548.5_1]	chr12:27058113-27091259	-	-	19	33146	3059	105	2954	0.965675	ENST00000261191.12_2, ENST00000536232.1_1, ENST00000537336.1_1, ENST00000538016.1_1, ENST00000538155.5_1, ENST00000538727.5_1, ENST00000538748.1_1, ENST00000542392.4_1, ENST00000544548.5_1	INTS13	lncRNA, protein_coding, retained_intron	ASUN	46.38	40.81	37.02	34.59	47.68	40.74	614.62	-0.00663803	-0.0501435	0.960008	0.982623
ENSG00000064115.11_4	19	18	[ENST00000343028.9_4, ENST00000512808.2_3, ENST00000535260.5_1, ENST00000535423.5_3, ENST00000535819.1_3, ENST00000537406.1_3, ENST00000539399.1_1, ENST00000539741.5_3, ENST00000541081.1_1, ENST00000542019.1_1, ENST00000542667.5_1, ENST00000543088.5_3, ENST00000543655.5_3, ENST00000543803.5_3, ENST00000543882.5_1, ENST00000544179.1_1, ENST00000545303.5_3, ENST00000545344.5_3, ENST00000545600.1_3]	chr12:27124511-27167367	-	-	15	42856	5504	1238	4266	0.775073	ENST00000343028.9_4, ENST00000512808.2_3, ENST00000535260.5_1, ENST00000535423.5_3, ENST00000535819.1_3, ENST00000537406.1_4, ENST00000539399.1_1, ENST00000539741.5_4, ENST00000541081.1_1, ENST00000542019.1_1, ENST00000542667.5_1, ENST00000543088.5_3, ENST00000543655.5_4, ENST00000543803.5_3, ENST00000543882.5_1, ENST00000544179.1_1, ENST00000545303.5_4, ENST00000545344.5_3, ENST00000545600.1_4	TM7SF3	lncRNA, nonsense_mediated_decay, protein_coding, retained_intron	TM7SF3	148.25	116.66	128.91	123.8	165.08	147.56	947.67	0.15645	1.31854	0.187325	0.377239
ENSG00000064195.7_3	2	2	[ENST00000434704.2_2, ENST00000512495.2_1]	chr17:48067368-48072588	-	-	3	5220	2715	0	2715	1	ENST00000434704.2_2, ENST00000512495.2_1	DLX3	protein_coding	DLX3	2.12	2.59	2.43	1.01	2.11	0.72	29.1655	-0.923285	-1.94342	0.0519649	0.142227
ENSG00000064199.6_2	4	4	[ENST00000227135.6_1, ENST00000524614.1_1, ENST00000529498.1_1, ENST00000532692.1_1]	chr11:124543693-124567414	+	-	5	23721	5205	1401	3804	0.730836	ENST00000227135.6_1, ENST00000524614.1_1, ENST00000529498.1_1, ENST00000532692.1_1	SPA17	lncRNA, protein_coding	SPA17	8.99	9.85	8.17	3.36	3.04	4.5	45.0719	-1.2837	-3.60597	0.000310987	0.0016856
ENSG00000064201.15_5	17	15	[ENST00000182290.8_1, ENST00000339046.8_1, ENST00000381117.1_4, ENST00000381121.7_1, ENST00000437313.1_1, ENST00000446063.6_1, ENST00000451520.6_1, ENST00000461200.5_1, ENST00000479508.5_1, ENST00000483227.5_1, ENST00000484104.5_1, ENST00000484523.1_1, ENST00000486011.1_1, ENST00000493924.5_1, ENST00000493948.5_1, ENST00000498313.5_1, ENST00000612299.4_2]	chr11:2323226-2339430	+	-	12	16204	3793	345	3448	0.909043	ENST00000182290.8_1, ENST00000339046.8_1, ENST00000381117.1_5, ENST00000381121.7_1, ENST00000437313.1_1, ENST00000446063.6_1, ENST00000451520.6_1, ENST00000461200.5_1, ENST00000479508.5_1, ENST00000483227.5_1, ENST00000484104.5_1, ENST00000484523.1_1, ENST00000486011.1_1, ENST00000493924.5_1, ENST00000493948.5_1, ENST00000498313.5_1, ENST00000612299.4_2	TSPAN32	lncRNA, nonsense_mediated_decay, protein_coding, retained_intron	TSPAN32	0	0	0	0	0	0
ENSG00000064205.10_3	6	6	[ENST00000190983.4_1, ENST00000372865.4_2, ENST00000372868.6_1, ENST00000465000.1_1, ENST00000471629.1_1, ENST00000497421.1_1]	chr20:43343484-43357150	+	-	4	13666	4981	1791	3190	0.640434	ENST00000190983.4_1, ENST00000372865.4_2, ENST00000372868.6_1, ENST00000465000.1_1, ENST00000471629.1_1, ENST00000497421.1_1	CCN5	lncRNA, protein_coding	WISP2	3.05	2.38	2.38	7.18	9.01	7.48	51.3656	1.60288	4.72828	2.2643e-06	1.88191e-05
ENSG00000064218.5_4	2	2	[ENST00000190165.3_2, ENST00000417254.1_1]	chr9:976654-991732	+	-	2	15078	2697	0	2697	1	ENST00000190165.3_2, ENST00000417254.1_2	DMRT3	protein_coding	DMRT3	0	0	0	0	0	0
ENSG00000064225.12_4	28	25	[ENST00000265261.10_1, ENST00000394162.5_2, ENST00000460774.5_1, ENST00000462152.5_1, ENST00000465004.1_1, ENST00000466482.5_1, ENST00000468553.5_1, ENST00000469105.5_1, ENST00000474595.1_1, ENST00000476833.5_1, ENST00000477574.5_1, ENST00000477899.5_1, ENST00000480133.1_1, ENST00000483910.5_2, ENST00000485145.1_3, ENST00000485391.5_3, ENST00000486249.5_1, ENST00000486334.6_1, ENST00000489112.5_1, ENST00000490684.1_1, ENST00000491912.1_1, ENST00000492254.5_1, ENST00000493953.1_1, ENST00000495376.5_1, ENST00000495502.1_1, ENST00000497008.5_1, ENST00000497621.5_1, ENST00000613264.4_2]	chr3:98451079-98540045	+	-	24	88966	6288	629	5659	0.899968	ENST00000265261.10_1, ENST00000394162.5_2, ENST00000460774.5_1, ENST00000462152.5_1, ENST00000465004.1_1, ENST00000466482.5_1, ENST00000468553.5_1, ENST00000469105.5_1, ENST00000474595.1_1, ENST00000476833.5_1, ENST00000477574.5_1, ENST00000477899.5_1, ENST00000480133.1_1, ENST00000483910.5_2, ENST00000485145.1_3, ENST00000485391.5_3, ENST00000486249.5_1, ENST00000486334.6_1, ENST00000489112.5_1, ENST00000490684.1_1, ENST00000491912.1_1, ENST00000492254.5_1, ENST00000493953.1_1, ENST00000495376.5_1, ENST00000495502.1_1, ENST00000497008.5_1, ENST00000497621.5_1, ENST00000504327.1_1, ENST00000613264.4_2	PDLIM1P4, ST3GAL6	lncRNA, nonsense_mediated_decay, processed_pseudogene, protein_coding, retained_intron	ST3GAL6	0	0.06	0	0	0.43	0	0.665574	2.02758	0.622464	0.533637	NA
ENSG00000064270.12_4	15	13	[ENST00000262429.8_2, ENST00000416219.6_2, ENST00000420010.6_1, ENST00000563340.1_1, ENST00000564099.1_1, ENST00000565546.5_1, ENST00000565631.5_1, ENST00000565927.1_1, ENST00000566874.1_1, ENST00000567222.1_1, ENST00000567629.1_1, ENST00000567892.5_1, ENST00000568160.1_1, ENST00000569207.5_2, ENST00000624933.1_1]	chr16:84402132-84497793	+	-	27	95661	7352	1136	6216	0.845484	ENST00000262429.8_2, ENST00000416219.6_2, ENST00000420010.6_1, ENST00000563340.1_1, ENST00000564099.1_1, ENST00000565546.5_1, ENST00000565631.5_1, ENST00000565927.1_1, ENST00000566874.1_1, ENST00000567222.1_1, ENST00000567629.1_1, ENST00000567892.5_1, ENST00000568160.1_1, ENST00000569207.5_3, ENST00000624933.1_1	ATP2C2	TEC, lncRNA, nonsense_mediated_decay, protein_coding, retained_intron	ATP2C2	15.1	16.7	8.11	25.58	25.08	27.14	299.63	0.987126	4.75576	1.97699e-06	1.65851e-05
ENSG00000064300.9_4	3	3	[ENST00000172229.8_2, ENST00000504201.1_1, ENST00000509200.5_1]	chr17:47572654-47592370	+	-	8	19716	4141	256	3885	0.938179	ENST00000172229.8_2, ENST00000504201.1_1, ENST00000509200.5_1	NGFR	protein_coding	NGFR	0.06	0	0.18	0.21	0.18	0.32	1.66234	1.497	0.819192	0.412677	NA
ENSG00000064309.14_2	9	7	[ENST00000263577.11_1, ENST00000392693.7_1, ENST00000525625.1_1, ENST00000527967.5_1, ENST00000531586.5_1, ENST00000531738.5_1, ENST00000531830.1_1, ENST00000534661.5_1, ENST00000534818.1_1]	chr11:125825690-125933230	-	-	23	107540	10600	625	9975	0.941038	ENST00000263577.11_1, ENST00000392693.7_1, ENST00000525625.1_1, ENST00000527967.5_1, ENST00000531586.5_1, ENST00000531738.5_1, ENST00000531830.1_1, ENST00000534661.5_1, ENST00000534818.1_1	CDON	nonsense_mediated_decay, protein_coding, retained_intron	CDON	4	3.95	2.98	3.5	4.33	2.78	86.7351	-0.0265099	-0.0970501	0.922687	0.965986
ENSG00000064313.12_4	9	9	[ENST00000378164.7_2, ENST00000519355.5_1, ENST00000521007.1_1, ENST00000523078.1_1, ENST00000523098.1_2, ENST00000523734.1_1, ENST00000523904.1_2, ENST00000526969.1_1, ENST00000529653.1_2]	chr8:120743013-120845081	-	-	29	102068	6526	443	6083	0.932118	ENST00000378164.7_2, ENST00000519355.5_1, ENST00000521007.1_1, ENST00000523078.1_1, ENST00000523098.1_2, ENST00000523734.1_1, ENST00000523904.1_2, ENST00000526969.1_1, ENST00000529653.1_2	TAF2	lncRNA, nonsense_mediated_decay, protein_coding, retained_intron	TAF2	23.6	25.15	20.84	20.77	20.73	20.43	578.668	-0.151142	-1.32508	0.185145	0.374845
ENSG00000064393.16_4	3	3	[ENST00000342645.7_3, ENST00000406875.8_2, ENST00000428878.6_1]	chr7:139246315-139477797	-	-	15	231482	15622	377	15245	0.975867	ENST00000342645.7_3, ENST00000406875.8_2, ENST00000428878.6_1	HIPK2	protein_coding	HIPK2	0.77	1.05	0.87	1.65	1.05	1.34	59.5791	0.609268	1.8992	0.0575377	0.154298
ENSG00000064419.13_3	5	5	[ENST00000265388.9_2, ENST00000471166.1_1, ENST00000471234.5_1, ENST00000482320.5_2, ENST00000627585.2_1]	chr7:128594233-128695227	-	-	24	100994	4676	0	4676	1	ENST00000265388.9_2, ENST00000471166.1_1, ENST00000471234.5_1, ENST00000482320.5_2, ENST00000627585.2_1	TNPO3	protein_coding	TNPO3	26.71	27.4	27.18	15.56	14.69	16.85	564.926	-0.774697	-7.04586	1.84326e-12	3.22868e-11
ENSG00000064489.22_3	8	7	[ENST00000354191.8_3, ENST00000444486.7_3, ENST00000514819.7_1, ENST00000602276.5_1, ENST00000602438.1_1, ENST00000602689.1_3, ENST00000602804.5_3, ENST00000630940.2_3]	chr19:19256375-19302967	-	-	15	46592	1931	122	1809	0.93682	ENST00000354191.8_3, ENST00000409224.5_3, ENST00000409447.2_3, ENST00000410050.5_3, ENST00000424583.7_4, ENST00000444486.7_4, ENST00000462498.1_1, ENST00000462790.8_3, ENST00000477565.3_2, ENST00000488252.6_1, ENST00000494489.6_1, ENST00000514819.7_2, ENST00000585679.1_1, ENST00000588208.6_1, ENST00000591398.1_1, ENST00000602276.5_2, ENST00000602438.1_2, ENST00000602689.1_3, ENST00000602804.5_3, ENST00000630940.2_3	BORCS8, BORCS8-MEF2B, MEF2B	lncRNA, nonsense_mediated_decay, protein_coding, retained_intron	MEF2BNB, MEF2B, MEF2BNB-MEF2B	0.98	0.88	0.88	1.08	1.32	1.15	7.35823	0.451162	0.543908	0.586505	0.7764
ENSG00000064490.14_5	15	14	[ENST00000303088.9_2, ENST00000392324.8_1, ENST00000407360.7_1, ENST00000421262.7_5, ENST00000456252.7_1, ENST00000535017.1_3, ENST00000536253.1_3, ENST00000540977.1_1, ENST00000540981.5_2, ENST00000541873.6_1, ENST00000543118.1_1, ENST00000543157.7_1, ENST00000544923.5_3, ENST00000545522.2_1, ENST00000593273.5_3]	chr19:19303037-19312678	+	-	10	9641	2503	75	2428	0.970036	ENST00000303088.9_2, ENST00000392324.8_1, ENST00000407360.7_1, ENST00000421262.7_5, ENST00000456252.7_1, ENST00000535017.1_3, ENST00000536253.1_3, ENST00000540977.1_1, ENST00000540981.5_2, ENST00000541873.6_1, ENST00000543118.1_1, ENST00000543157.7_1, ENST00000544923.5_3, ENST00000545522.2_1, ENST00000593273.5_3	RFXANK	protein_coding, retained_intron	RFXANK	27.24	26.98	26.2	17.96	20.11	19.22	123.444	-0.47924	-2.30558	0.0211342	0.0681613
ENSG00000064545.14_6	15	12	[ENST00000162044.13_3, ENST00000450333.6_1, ENST00000586357.1_1, ENST00000587096.5_3, ENST00000587406.5_1, ENST00000587583.6_3, ENST00000587915.1_3, ENST00000587925.5_2, ENST00000587985.6_1, ENST00000589448.5_1, ENST00000590216.6_1, ENST00000591031.6_1, ENST00000591443.1_1, ENST00000592147.1_1, ENST00000592369.1_2]	chr19:19229977-19249322	-	-	10	19345	3281	284	2997	0.913441	ENST00000162044.13_3, ENST00000450333.6_1, ENST00000586357.1_1, ENST00000587096.5_3, ENST00000587406.5_1, ENST00000587583.6_3, ENST00000587915.1_3, ENST00000587925.5_2, ENST00000587985.6_1, ENST00000589448.5_1, ENST00000590216.6_1, ENST00000591031.6_1, ENST00000591443.1_1, ENST00000592147.1_1, ENST00000592369.1_2	TMEM161A	lncRNA, nonsense_mediated_decay, protein_coding, retained_intron	TMEM161A	5.52	6.05	8.06	4.05	4.11	3.26	52.4864	-0.754308	-2.27974	0.0226232	0.0721325
ENSG00000064547.14_4	9	9	[ENST00000407877.8_2, ENST00000542587.5_3, ENST00000586703.1_1, ENST00000588233.1_1, ENST00000588461.1_1, ENST00000589311.1_1, ENST00000590629.1_1, ENST00000591042.1_3, ENST00000592061.1_1]	chr19:19734463-19739739	-	-	4	5276	2975	0	2975	1	ENST00000407877.8_2, ENST00000542587.5_3, ENST00000586703.1_1, ENST00000588233.1_1, ENST00000588461.1_1, ENST00000589311.1_1, ENST00000590629.1_1, ENST00000591042.1_3, ENST00000592061.1_1	LPAR2	lncRNA, protein_coding, retained_intron	LPAR2	15.74	14.82	13.23	26.05	24.95	36.2	203.482	0.995269	5.18728	2.13383e-07	2.06905e-06
ENSG00000064601.18_4	20	17	[ENST00000191018.9_2, ENST00000354880.9_2, ENST00000372459.6_2, ENST00000372484.7_2, ENST00000419493.2_1, ENST00000480961.1_1, ENST00000484855.2_1, ENST00000485627.1_1, ENST00000493522.6_1, ENST00000606000.1_1, ENST00000606066.1_1, ENST00000606394.5_1, ENST00000606782.1_1, ENST00000606788.5_1, ENST00000607187.1_1, ENST00000607212.1_1, ENST00000607482.5_1, ENST00000607814.5_1, ENST00000607841.5_1, ENST00000646241.2_2]	chr20:44518782-44527459	+	-	9	8677	5856	552	5304	0.905738	ENST00000191018.9_2, ENST00000354880.9_2, ENST00000372459.6_2, ENST00000372484.7_2, ENST00000419493.2_1, ENST00000480961.1_1, ENST00000484855.2_1, ENST00000485627.1_1, ENST00000493522.6_1, ENST00000606000.1_1, ENST00000606066.1_1, ENST00000606394.5_1, ENST00000606782.1_1, ENST00000606788.5_1, ENST00000607187.1_1, ENST00000607212.1_1, ENST00000607482.5_1, ENST00000607814.5_1, ENST00000607841.5_1, ENST00000646241.2_2	CTSA	nonsense_mediated_decay, protein_coding, retained_intron	CTSA	86.02	78.4	80.66	156.53	149.55	154.61	1349.78	0.924124	11.1294	9.02108e-29	4.67193e-27
ENSG00000064607.17_3	15	15	[ENST00000330854.15_1, ENST00000337018.10_2, ENST00000452918.7_3, ENST00000593795.5_1, ENST00000594445.1_1, ENST00000594773.5_1, ENST00000597095.5_1, ENST00000597163.5_1, ENST00000597280.5_1, ENST00000598202.1_1, ENST00000598240.1_1, ENST00000598863.1_1, ENST00000600239.5_1, ENST00000600377.1_2, ENST00000601879.5_2]	chr19:19101696-19144832	-	-	14	43136	8468	813	7655	0.903991	ENST00000330854.15_1, ENST00000337018.10_2, ENST00000452918.7_3, ENST00000593795.5_1, ENST00000594445.1_1, ENST00000594773.5_1, ENST00000597095.5_1, ENST00000597163.5_1, ENST00000597280.5_1, ENST00000598202.1_1, ENST00000598240.1_1, ENST00000598863.1_1, ENST00000600239.5_1, ENST00000600377.1_2, ENST00000601879.5_2	SUGP2	lncRNA, nonsense_mediated_decay, protein_coding	SUGP2	10.36	13.52	12.44	12.66	14.57	14.95	347.932	0.235793	1.60872	0.107677	0.252316
ENSG00000064651.14_4	8	7	[ENST00000262461.7_2, ENST00000343225.4_1, ENST00000502849.1_1, ENST00000504416.5_1, ENST00000507791.5_1, ENST00000509205.5_1, ENST00000509616.1_1, ENST00000628403.2_1]	chr5:127419457-127525369	+	-	28	105912	10653	1037	9616	0.902657	ENST00000262461.7_2, ENST00000343225.4_1, ENST00000502849.1_1, ENST00000504416.5_1, ENST00000507791.5_1, ENST00000509205.5_1, ENST00000509616.1_1, ENST00000628403.2_1	SLC12A2	lncRNA, nonsense_mediated_decay, protein_coding, retained_intron	SLC12A2	117.26	109.05	109.47	135.15	163.48	139.13	3454.37	0.395172	4.96611	6.83081e-07	6.16321e-06
ENSG00000064652.11_3	12	12	[ENST00000261369.9_2, ENST00000395451.8_1, ENST00000502387.5_1, ENST00000503149.5_1, ENST00000506996.5_1, ENST00000507364.5_1, ENST00000510914.5_1, ENST00000511211.5_1, ENST00000511545.5_1, ENST00000513613.5_1, ENST00000513881.5_1, ENST00000515729.1_1]	chr5:122179133-122365049	+	-	17	185916	3474	484	2990	0.860679	ENST00000261369.9_2, ENST00000395451.8_1, ENST00000502387.5_1, ENST00000503149.5_1, ENST00000506996.5_1, ENST00000507364.5_1, ENST00000510914.5_1, ENST00000511211.5_1, ENST00000511545.5_1, ENST00000513613.5_1, ENST00000513881.5_1, ENST00000515729.1_1	SNX24	lncRNA, nonsense_mediated_decay, protein_coding	SNX24	12.35	11.06	10.72	8.67	7.53	12.55	86.706	-0.25711	-0.956318	0.338912	0.564874
ENSG00000064655.19_6	10	9	[ENST00000317304.10_1, ENST00000327619.10_2, ENST00000357410.7_1, ENST00000458636.2_3, ENST00000471081.1_1, ENST00000475856.1_1, ENST00000479843.5_1, ENST00000497062.6_1, ENST00000497428.1_1, ENST00000611592.4_1]	chr20:45523262-45817492	+	-	20	294230	3618	399	3219	0.889718	ENST00000317304.10_1, ENST00000327619.10_2, ENST00000357410.7_1, ENST00000429337.1_1, ENST00000458636.2_3, ENST00000471081.1_1, ENST00000475856.1_1, ENST00000479843.5_1, ENST00000497062.6_1, ENST00000497428.1_1, ENST00000611592.4_1	AL121776.1, EYA2	lncRNA, processed_pseudogene, protein_coding	EYA2	1.56	2.6	4.04	2.27	2.34	2.74	31.5641	-0.0880833	-0.194605	0.845703	0.931437
ENSG00000064666.15_6	12	10	[ENST00000263097.9_3, ENST00000348419.7_1, ENST00000562015.5_1, ENST00000562075.6_3, ENST00000562958.6_1, ENST00000564572.1_1, ENST00000565096.6_1, ENST00000566695.5_4, ENST00000568865.3_2, ENST00000569352.6_1, ENST00000606983.5_1, ENST00000607102.1_1]	chr19:1026584-1039067	+	-	8	12483	3640	1227	2413	0.662912	ENST00000263097.9_3, ENST00000348419.7_1, ENST00000562015.5_1, ENST00000562075.6_3, ENST00000562958.6_1, ENST00000564572.1_1, ENST00000565096.6_1, ENST00000566695.5_4, ENST00000568865.3_2, ENST00000569352.6_1, ENST00000606983.5_1, ENST00000607102.1_1	CNN2	nonsense_mediated_decay, protein_coding, retained_intron	CNN2	25.32	32.58	36.89	38.86	45.18	43.53	320.282	0.44994	2.79768	0.00514718	0.0204642
ENSG00000064687.12_2	19	18	[ENST00000263094.10_1, ENST00000433129.5_1, ENST00000435683.6_1, ENST00000524383.1_1, ENST00000524850.5_1, ENST00000525073.6_1, ENST00000525238.2_1, ENST00000525939.1_1, ENST00000526885.5_1, ENST00000527496.1_1, ENST00000529442.6_1, ENST00000530092.2_1, ENST00000530703.1_1, ENST00000531467.5_1, ENST00000531478.5_1, ENST00000532194.2_1, ENST00000533574.1_1, ENST00000611490.4_2, ENST00000612569.1_1]	chr19:1040099-1065571	+	-	44	25472	8367	232	8135	0.972272	ENST00000263094.10_1, ENST00000433129.5_1, ENST00000435683.6_1, ENST00000524383.1_1, ENST00000524850.5_1, ENST00000525073.6_1, ENST00000525238.2_1, ENST00000525939.1_1, ENST00000526885.5_1, ENST00000527496.1_1, ENST00000529442.6_1, ENST00000530092.2_1, ENST00000530703.1_1, ENST00000531467.5_1, ENST00000531478.5_1, ENST00000532194.2_1, ENST00000533574.1_1, ENST00000611490.4_2, ENST00000612569.1_1	ABCA7	lncRNA, nonsense_mediated_decay, protein_coding, retained_intron	ABCA7	2.47	2.03	1.03	2.11	2.29	1.18	16.1618	0.0437525	0.0710625	0.943348	0.975562
ENSG00000064692.19_5	22	13	[ENST00000261367.11_2, ENST00000261368.13_3, ENST00000379538.7_1, ENST00000395466.6_1, ENST00000395469.6_1, ENST00000414317.6_1, ENST00000504884.6_1, ENST00000506272.5_2, ENST00000508017.5_1, ENST00000508681.5_2, ENST00000509023.5_1, ENST00000509154.6_2, ENST00000509652.1_2, ENST00000510003.5_1, ENST00000510658.5_1, ENST00000512146.6_1, ENST00000512385.5_1, ENST00000513719.1_1, ENST00000514467.5_1, ENST00000514497.6_3, ENST00000515215.6_1, ENST00000542191.5_1]	chr5:121647048-121799914	+	-	20	152866	7269	520	6749	0.928463	ENST00000261367.11_2, ENST00000261368.13_3, ENST00000379538.7_1, ENST00000395466.6_1, ENST00000395469.6_1, ENST00000414317.6_1, ENST00000504884.6_1, ENST00000506272.5_3, ENST00000508017.5_1, ENST00000508681.5_3, ENST00000509023.5_1, ENST00000509154.6_3, ENST00000509652.1_3, ENST00000510003.5_1, ENST00000510658.5_1, ENST00000512146.6_1, ENST00000512385.5_1, ENST00000513719.1_1, ENST00000514467.5_1, ENST00000514497.6_4, ENST00000515215.6_1, ENST00000542191.5_1	SNCAIP	nonsense_mediated_decay, protein_coding, retained_intron	SNCAIP	2.07	2.01	2.44	1.52	2.98	1.15	34.077	-0.246296	-0.564736	0.572254	0.766498
ENSG00000064703.12_3	5	5	[ENST00000369702.5_2, ENST00000475700.1_1, ENST00000524894.1_1, ENST00000533164.5_1, ENST00000534200.1_1]	chr1:112297866-112310622	+	-	7	12756	5585	163	5422	0.970815	ENST00000369702.5_2, ENST00000475700.1_1, ENST00000524894.1_1, ENST00000533164.5_1, ENST00000534200.1_1	DDX20	nonsense_mediated_decay, protein_coding, retained_intron	DDX20	10.73	11.86	11.14	7.65	8.27	10.98	237.152	-0.325189	-1.89193	0.0585002	0.156504
ENSG00000064726.9_3	5	5	[ENST00000261721.8_1, ENST00000379403.2_1, ENST00000558344.1_1, ENST00000559652.5_1, ENST00000560015.1_1]	chr15:83685173-83736106	-	-	10	50933	4169	567	3602	0.863996	ENST00000261721.8_1, ENST00000379403.2_1, ENST00000558344.1_1, ENST00000559652.5_2, ENST00000560015.1_1	BTBD1	lncRNA, nonsense_mediated_decay, protein_coding, retained_intron	BTBD1	32.41	30.36	29.86	41.37	42.45	40.21	677.759	0.434721	4.2856	1.8225e-05	0.000128978
ENSG00000064763.11_4	10	10	[ENST00000182377.8_1, ENST00000536681.8_2, ENST00000547116.5_1, ENST00000547411.1_1, ENST00000547759.1_1, ENST00000549080.1_1, ENST00000550541.1_1, ENST00000551193.1_2, ENST00000551451.5_1, ENST00000552137.1_1]	chr12:29302035-29493913	+	-	18	191878	5411	1027	4384	0.810201	ENST00000182377.8_1, ENST00000536681.8_2, ENST00000547116.5_1, ENST00000547411.1_1, ENST00000547759.1_2, ENST00000549080.1_1, ENST00000550541.1_1, ENST00000551193.1_2, ENST00000551451.5_1, ENST00000552137.1_1	FAR2	lncRNA, nonsense_mediated_decay, protein_coding	FAR2	19.85	18.38	12.89	16.15	14.98	14.14	198.625	-0.158513	-0.804577	0.421064	0.647538
ENSG00000064787.13_4	4	4	[ENST00000371435.6_3, ENST00000395961.7_3, ENST00000422805.1_3, ENST00000448484.5_3]	chr20:52553315-52687133	-	-	14	133818	8186	2000	6186	0.75568	ENST00000371435.6_3, ENST00000395961.7_3, ENST00000422805.1_3, ENST00000448484.5_3	BCAS1	protein_coding	BCAS1	9.08	8.3	7.43	27.8	23.73	30.39	383.739	1.73247	11.7195	1.01243e-31	6.06749e-30
ENSG00000064835.10_4	4	3	[ENST00000344265.7_1, ENST00000350375.6_1, ENST00000560656.1_1, ENST00000561167.5_4]	chr3:87308553-87325737	-	-	6	17184	1569	0	1569	1	ENST00000344265.7_1, ENST00000350375.6_1, ENST00000560656.1_1, ENST00000561167.5_5	POU1F1	protein_coding	POU1F1	0	0	0	0	0	0
ENSG00000064886.14_4	17	17	[ENST00000369744.6_1, ENST00000369748.9_2, ENST00000445067.6_1, ENST00000466741.5_1, ENST00000467038.6_1, ENST00000472825.2_2, ENST00000474304.6_2, ENST00000477185.6_2, ENST00000486561.6_2, ENST00000497220.5_1, ENST00000497587.6_2, ENST00000524472.5_1, ENST00000526684.1_1, ENST00000528451.5_2, ENST00000529459.1_1, ENST00000530597.1_1, ENST00000533831.6_2]	chr1:111743392-111786062	+	-	15	42670	3295	150	3145	0.954476	ENST00000369744.6_1, ENST00000369748.9_2, ENST00000445067.6_1, ENST00000466741.5_1, ENST00000467038.6_1, ENST00000472825.2_2, ENST00000474304.6_2, ENST00000477185.6_2, ENST00000486561.6_2, ENST00000497220.5_1, ENST00000497587.6_2, ENST00000524472.5_1, ENST00000526684.1_1, ENST00000528451.5_2, ENST00000529459.1_1, ENST00000530597.1_1, ENST00000533831.6_2	CHI3L2	lncRNA, protein_coding, retained_intron	CHI3L2	0	0	0	0.78	0.19	0.28	1.24584	3.69368	1.59223	0.111332	NA
ENSG00000064932.16_3	10	9	[ENST00000361757.8_2, ENST00000438103.6_1, ENST00000586109.1_1, ENST00000587024.5_1, ENST00000587655.2_1, ENST00000587673.5_1, ENST00000590176.5_1, ENST00000590446.2_1, ENST00000590998.5_1, ENST00000592222.5_1]	chr19:1107635-1174267	-	-	33	66632	6610	185	6425	0.972012	ENST00000361757.8_2, ENST00000438103.6_1, ENST00000586109.1_1, ENST00000587024.5_1, ENST00000587655.2_1, ENST00000587673.5_1, ENST00000590176.5_1, ENST00000590446.2_1, ENST00000590998.5_1, ENST00000592222.5_1	SBNO2	protein_coding, retained_intron	SBNO2	9.86	11.5	9.82	17	15.88	13.6	251.172	0.595476	3.60669	0.000310126	0.00168296
ENSG00000064933.17_4	22	17	[ENST00000342075.8_2, ENST00000374826.8_3, ENST00000409593.5_1, ENST00000409823.7_3, ENST00000409985.5_3, ENST00000418224.7_2, ENST00000420421.1_1, ENST00000421722.5_1, ENST00000424059.1_1, ENST00000424307.5_2, ENST00000424766.5_2, ENST00000432292.7_1, ENST00000441310.6_3, ENST00000446877.5_2, ENST00000447232.6_2, ENST00000447734.5_2, ENST00000450931.5_2, ENST00000452382.1_1, ENST00000483293.1_1, ENST00000618056.4_2, ENST00000624204.3_1, ENST00000639501.1_1]	chr2:190648810-190742355	+	-	17	93545	5454	411	5043	0.924642	ENST00000342075.8_2, ENST00000374826.8_3, ENST00000409593.5_1, ENST00000409823.7_3, ENST00000409985.5_3, ENST00000418224.7_2, ENST00000420421.1_1, ENST00000421722.5_1, ENST00000424059.1_1, ENST00000424307.5_2, ENST00000424766.5_2, ENST00000432292.7_1, ENST00000441310.6_3, ENST00000446877.5_2, ENST00000447232.6_2, ENST00000447734.5_2, ENST00000450931.5_2, ENST00000452382.1_1, ENST00000483293.1_1, ENST00000618056.4_2, ENST00000624204.3_1, ENST00000639501.1_1	PMS1	lncRNA, nonsense_mediated_decay, protein_coding	PMS1	7.27	5.59	4.78	4.72	4.51	3.8	79.0902	-0.419869	-1.50796	0.131565	0.292573
ENSG00000064961.19_4	16	15	[ENST00000262949.7_1, ENST00000333651.11_2, ENST00000416526.5_3, ENST00000417382.5_3, ENST00000435022.5_1, ENST00000453933.5_3, ENST00000461099.1_1, ENST00000464304.1_1, ENST00000470356.3_1, ENST00000483417.1_1, ENST00000486028.1_1, ENST00000487894.5_1, ENST00000488973.6_1, ENST00000493191.1_1, ENST00000585741.1_1, ENST00000585900.1_1]	chr19:3572774-3579086	+	-	6	6312	3857	303	3554	0.921442	ENST00000262949.7_1, ENST00000333651.11_2, ENST00000416526.5_3, ENST00000417382.5_3, ENST00000435022.5_1, ENST00000453933.5_3, ENST00000461099.1_1, ENST00000464304.1_1, ENST00000470356.3_1, ENST00000483417.1_1, ENST00000486028.1_1, ENST00000487894.5_1, ENST00000488973.6_1, ENST00000493191.1_1, ENST00000585741.1_1, ENST00000585900.1_1	HMG20B	lncRNA, nonsense_mediated_decay, protein_coding, retained_intron	HMG20B	50.23	59.72	57.08	52.78	38.22	49.7	475.04	-0.228335	-1.57873	0.114399	0.263994
ENSG00000064989.13_3	9	4	[ENST00000392370.8_2, ENST00000409998.5_1, ENST00000410068.5_1, ENST00000410102.5_1, ENST00000447403.5_1, ENST00000461244.5_1, ENST00000474212.5_1, ENST00000479784.1_1, ENST00000485973.1_1]	chr2:188206690-188313187	-	-	18	106497	7309	1141	6168	0.843891	ENST00000392370.8_2, ENST00000409998.5_1, ENST00000410068.5_1, ENST00000410102.5_1, ENST00000447403.5_1, ENST00000461244.5_1, ENST00000474212.5_1, ENST00000479784.1_1, ENST00000485973.1_1	CALCRL	lncRNA, protein_coding, retained_intron	CALCRL	0	0.68	0	0	0	0	1.01882	-3.51615	-1.1404	0.25412	NA
ENSG00000064995.17_3	3	3	[ENST00000361288.8_1, ENST00000420584.3_1, ENST00000650109.1_1]	chr6:34845238-34855866	-	-	6	10628	2007	275	1732	0.86298	ENST00000361288.8_1, ENST00000420584.3_1, ENST00000650109.1_1	TAF11	protein_coding	TAF11	45.1	43.07	45.85	38.46	39.29	32.84	413.649	-0.258713	-2.00089	0.0454046	0.127704
ENSG00000064999.15_5	4	4	[ENST00000360359.5_3, ENST00000470698.1_1, ENST00000649117.1_1, ENST00000650178.1_2]	chr6:34857031-35059183	+	-	26	202152	8498	0	8498	1	ENST00000360359.5_3, ENST00000470698.1_1, ENST00000649117.1_1, ENST00000650178.1_3	ANKS1A	lncRNA, protein_coding	ANKS1A	8.21	9.39	8.13	7.52	5.49	5.85	257.625	-0.428402	-2.4797	0.0131495	0.0455755
ENSG00000065000.17_5	15	15	[ENST00000345016.9_1, ENST00000355272.10_1, ENST00000585652.5_1, ENST00000586177.1_1, ENST00000586370.6_2, ENST00000589223.5_1, ENST00000589369.2_1, ENST00000590683.2_3, ENST00000591284.2_2, ENST00000591631.2_1, ENST00000591650.1_1, ENST00000592488.2_1, ENST00000643010.1_1, ENST00000643116.2_2, ENST00000644728.1_1]	chr19:2100986-2164467	-	-	29	63481	8613	869	7744	0.899106	ENST00000345016.9_1, ENST00000585652.5_1, ENST00000586177.1_1, ENST00000586370.6_2, ENST00000589223.5_1, ENST00000589369.2_1, ENST00000590683.2_3, ENST00000591284.2_2, ENST00000591631.2_1, ENST00000591650.1_1, ENST00000592488.2_1, ENST00000643010.1_1, ENST00000643116.2_2, ENST00000644728.1_1	AP3D1	lncRNA, nonsense_mediated_decay, protein_coding, retained_intron	AP3D1	23.98	30.17	31.29	26.7	28.3	32.19	619.956	0.0460214	0.363213	0.716446	0.858212
ENSG00000065029.15_5	11	11	[ENST00000229405.8_1, ENST00000339411.5_2, ENST00000373953.8_3, ENST00000460229.1_1, ENST00000469195.5_3, ENST00000479226.1_1, ENST00000482946.1_1, ENST00000484932.5_1, ENST00000486891.5_1, ENST00000491400.5_1, ENST00000498555.1_1]	chr6:35226685-35263762	+	-	13	37077	6782	545	6237	0.91964	ENST00000229405.8_1, ENST00000339411.5_2, ENST00000373953.8_3, ENST00000460229.1_1, ENST00000469195.5_3, ENST00000479226.1_1, ENST00000482946.1_1, ENST00000484932.5_1, ENST00000486891.5_1, ENST00000491400.5_1, ENST00000498555.1_1	ZNF76	lncRNA, nonsense_mediated_decay, protein_coding, retained_intron	ZNF76	10.51	9.95	12.13	16.5	11.91	11.83	166.653	0.325176	1.5626	0.118147	0.270586
ENSG00000065054.14_4	9	9	[ENST00000424542.7_4, ENST00000432365.6_3, ENST00000561844.5_3, ENST00000563587.5_1, ENST00000564033.1_1, ENST00000565086.1_1, ENST00000565855.5_4, ENST00000566198.1_1, ENST00000567504.5_4]	chr16:2075356-2089027	+	-	11	13671	3516	0	3516	1	ENST00000424542.7_4, ENST00000432365.6_3, ENST00000561844.5_3, ENST00000563587.5_1, ENST00000564033.1_1, ENST00000565086.1_1, ENST00000565855.5_5, ENST00000566198.1_1, ENST00000567504.5_5	SLC9A3R2	lncRNA, protein_coding, retained_intron	SLC9A3R2	47.73	49.41	48.55	52.42	45.06	55.11	401.121	0.0817096	0.625299	0.531775	0.738646
ENSG00000065057.8_4	13	13	[ENST00000219066.5_3, ENST00000561841.1_2, ENST00000561862.5_1, ENST00000562120.1_1, ENST00000562951.5_1, ENST00000565406.5_1, ENST00000566380.5_3, ENST00000567727.5_1, ENST00000568513.5_1, ENST00000623977.1_1, ENST00000651522.1_1, ENST00000651570.1_1, ENST00000651583.1_1]	chr16:2089815-2097867	-	-	8	8052	2430	102	2328	0.958025	ENST00000219066.5_3, ENST00000561841.1_3, ENST00000561862.5_1, ENST00000562120.1_1, ENST00000562951.5_1, ENST00000565406.5_1, ENST00000566380.5_4, ENST00000567727.5_1, ENST00000568513.5_1, ENST00000623977.1_1, ENST00000651522.1_2, ENST00000651570.2_2, ENST00000651583.1_1	NTHL1	lncRNA, nonsense_mediated_decay, protein_coding, retained_intron	NTHL1	20.89	17.81	16.45	14.82	12.53	16.22	85.4409	-0.335481	-1.2951	0.195284	0.388811
ENSG00000065060.17_3	2	2	[ENST00000192788.6_2, ENST00000452449.6_1]	chr6:34759791-34850915	+	-	23	91124	9908	1119	8789	0.887061	ENST00000192788.6_2, ENST00000452449.6_1	UHRF1BP1	protein_coding	UHRF1BP1	10.02	10.75	10.91	3.69	3.56	3.29	456.253	-1.56506	-12.4945	8.00376e-36	5.62429e-34
ENSG00000065135.11_4	1	1	[ENST00000369851.6_2]	chr1:110091236-110160946	+	-	9	69710	27173	6998	20175	0.742465	ENST00000369851.6_2, ENST00000384976.2, ENST00000436416.1_1, ENST00000531734.5_2	AL355310.1, AMPD2, GNAI3, MIR197	lncRNA, miRNA, protein_coding	GNAI3, AMPD2	6.6	6.99	6.47	6.41	7.32	6.72	1287.01	0.0418482	0.49264	0.622267	0.801842
ENSG00000065150.19_4	30	24	[ENST00000261574.10_2, ENST00000357602.7_3, ENST00000403772.7_1, ENST00000421861.7_2, ENST00000460070.6_2, ENST00000463157.6_2, ENST00000468620.1_1, ENST00000469360.5_2, ENST00000470493.1_1, ENST00000471898.5_2, ENST00000473582.1_2, ENST00000475420.5_2, ENST00000479736.1_1, ENST00000480611.6_2, ENST00000480641.2_2, ENST00000481455.6_2, ENST00000481689.6_2, ENST00000482642.1_1, ENST00000485433.6_2, ENST00000489058.6_2, ENST00000490369.6_2, ENST00000490680.5_2, ENST00000491555.5_1, ENST00000493122.1_1, ENST00000493281.6_2, ENST00000493492.2_1, ENST00000496368.6_2, ENST00000497270.5_1, ENST00000631030.1_1, ENST00000651721.1_1]	chr13:98605911-98676551	+	-	37	70640	9665	783	8882	0.918986	ENST00000261574.10_2, ENST00000357602.7_4, ENST00000403772.8_2, ENST00000421861.7_2, ENST00000460070.6_2, ENST00000463157.6_2, ENST00000468620.1_1, ENST00000469360.5_2, ENST00000470493.1_1, ENST00000471898.5_2, ENST00000473582.1_2, ENST00000475420.5_2, ENST00000479736.1_1, ENST00000480611.6_2, ENST00000480641.2_3, ENST00000481455.6_2, ENST00000481689.6_2, ENST00000482642.1_1, ENST00000485433.6_2, ENST00000489058.6_2, ENST00000490369.6_2, ENST00000490680.5_2, ENST00000491555.5_1, ENST00000493122.1_1, ENST00000493281.6_2, ENST00000493492.2_1, ENST00000496368.6_2, ENST00000497270.5_1, ENST00000631030.1_1, ENST00000651721.1_1	IPO5	lncRNA, nonsense_mediated_decay, protein_coding, retained_intron	IPO5	41.23	41.93	43.68	26.5	26.96	29.74	924.073	-0.596291	-6.51202	7.41486e-11	1.11653e-09
ENSG00000065154.11_2	8	8	[ENST00000368845.5_1, ENST00000467675.5_1, ENST00000471127.1_1, ENST00000476917.5_1, ENST00000483711.1_1, ENST00000490096.5_1, ENST00000492376.1_1, ENST00000539214.5_1]	chr10:126085871-126107545	-	-	14	21674	3388	173	3215	0.948937	ENST00000368845.5_1, ENST00000467675.5_1, ENST00000471127.1_1, ENST00000476917.5_1, ENST00000483711.1_1, ENST00000490096.5_1, ENST00000492376.1_1, ENST00000539214.5_1	OAT	lncRNA, protein_coding	OAT	52.63	54.68	48.11	39.39	49.29	53.37	544.671	-0.123707	-0.972774	0.330666	0.555835
ENSG00000065183.16_3	4	4	[ENST00000349139.6_2, ENST00000369441.7_1, ENST00000471680.1_1, ENST00000487202.5_1]	chr1:118472342-118509166	+	-	28	36824	10276	2129	8147	0.792818	ENST00000349139.6_2, ENST00000369441.7_1, ENST00000471680.1_1, ENST00000487202.5_1	WDR3	lncRNA, protein_coding	WDR3	14.83	15.43	17	21.11	18.58	20.61	513.176	0.369048	3.0796	0.00207276	0.00922092
ENSG00000065243.20_4	6	6	[ENST00000316005.11_1, ENST00000370513.9_2, ENST00000370521.8_2, ENST00000436111.1_2, ENST00000449189.1_1, ENST00000495119.1_1]	chr1:89149904-89301938	+	-	22	152034	6897	126	6771	0.981731	ENST00000316005.11_1, ENST00000370513.9_2, ENST00000370521.8_2, ENST00000411919.1_1, ENST00000436111.1_3, ENST00000449189.1_1, ENST00000495119.1_1	ELOCP19, PKN2	lncRNA, processed_pseudogene, protein_coding	PKN2	19.75	17.48	17.19	17.66	21.09	18.87	522.354	0.091667	0.765168	0.444172	0.667879
ENSG00000065268.10_3	11	9	[ENST00000251289.9_3, ENST00000585809.5_2, ENST00000586317.2_1, ENST00000587001.6_2, ENST00000590354.3_3, ENST00000590397.5_1, ENST00000591155.1_1, ENST00000591276.1_1, ENST00000591985.6_1, ENST00000591997.2_3, ENST00000607440.5_3]	chr19:984270-998437	+	-	9	14167	2357	111	2246	0.952906	ENST00000251289.9_3, ENST00000585809.5_2, ENST00000586317.2_1, ENST00000587001.6_2, ENST00000590354.3_3, ENST00000590397.5_1, ENST00000591155.1_1, ENST00000591276.1_1, ENST00000591985.6_1, ENST00000591997.2_3, ENST00000607440.5_3	WDR18	nonsense_mediated_decay, protein_coding, retained_intron	WDR18	16.19	10.36	10.43	8.03	5.56	4.16	78.5741	-1.03603	-3.2492	0.00115728	0.00549043
ENSG00000065308.5_3	1	1	[ENST00000182527.4_2]	chr6:52362205-52441858	-	-	11	79653	7047	410	6637	0.941819	ENST00000182527.4_2	TRAM2	protein_coding	TRAM2	3.32	3.75	3.51	3.33	3.12	3.95	169.859	-0.0130474	-0.0700696	0.944138	0.975664
ENSG00000065320.9_3	2	2	[ENST00000173229.7_2, ENST00000436734.1_1]	chr17:8924826-9147317	+	-	8	222491	6415	524	5891	0.918316	ENST00000173229.7_2, ENST00000436734.1_1	NTN1	protein_coding	NTN1	0.75	0.85	0.73	1.37	1.35	2.13	42.532	1.0531	2.84299	0.00446931	0.0181682
ENSG00000065325.13_4	4	4	[ENST00000262441.10_2, ENST00000304773.5_2, ENST00000458005.2_1, ENST00000574745.5_1]	chr17:9725522-9795416	+	-	16	69894	5696	1498	4198	0.737008	ENST00000262441.10_2, ENST00000304773.5_2, ENST00000458005.2_1, ENST00000574745.5_1	GLP2R	nonsense_mediated_decay, protein_coding	GLP2R	0	0	0	0.25	0.1	0.1	1.28066	3.65683	1.61006	0.107386	NA
ENSG00000065328.16_3	7	6	[ENST00000378694.1_2, ENST00000378714.7_1, ENST00000459751.1_1, ENST00000479669.5_1, ENST00000481292.1_1, ENST00000484800.6_1, ENST00000485659.1_1]	chr10:13203553-13253104	+	-	19	49551	5454	381	5073	0.930143	ENST00000378694.1_2, ENST00000378714.7_1, ENST00000459751.1_1, ENST00000479669.5_1, ENST00000481292.1_1, ENST00000484800.6_1, ENST00000485659.1_1	MCM10	protein_coding, retained_intron	MCM10	29.74	24.87	34.41	7.27	7.77	6.47	374.731	-2.03138	-12.7746	2.27415e-37	1.69794e-35
ENSG00000065357.20_4	49	43	[ENST00000331886.10_3, ENST00000394147.5_2, ENST00000402956.7_2, ENST00000432422.7_2, ENST00000546878.5_2, ENST00000546895.5_1, ENST00000546995.5_1, ENST00000547015.5_2, ENST00000547324.5_1, ENST00000547358.5_1, ENST00000547535.5_1, ENST00000548047.5_1, ENST00000548378.1_1, ENST00000548407.6_1, ENST00000548479.1_1, ENST00000548491.1_1, ENST00000548549.5_2, ENST00000549079.6_1, ENST00000549085.1_1, ENST00000549097.5_1, ENST00000549323.6_1, ENST00000549368.5_2, ENST00000549629.5_2, ENST00000549986.5_1, ENST00000550115.5_1, ENST00000550484.1_1, ENST00000550888.1_1, ENST00000550957.1_1, ENST00000551156.5_2, ENST00000551296.5_1, ENST00000551585.1_1, ENST00000551615.5_1, ENST00000551707.5_2, ENST00000551739.5_1, ENST00000552335.6_1, ENST00000552478.5_1, ENST00000552652.2_1, ENST00000552687.6_1, ENST00000552903.2_1, ENST00000553084.5_2, ENST00000553783.5_2, ENST00000554434.6_1, ENST00000555025.5_2, ENST00000555090.5_2, ENST00000555218.5_2, ENST00000556001.5_2, ENST00000556344.5_1, ENST00000557080.5_2, ENST00000557180.5_1]	chr12:56321102-56347811	+	-	18	26709	10098	669	9429	0.933749	ENST00000331886.10_3, ENST00000394147.5_2, ENST00000402956.7_2, ENST00000432422.7_2, ENST00000546878.5_2, ENST00000546895.5_1, ENST00000546995.5_1, ENST00000547015.5_2, ENST00000547324.5_1, ENST00000547358.5_1, ENST00000547535.5_1, ENST00000548047.5_1, ENST00000548378.1_1, ENST00000548407.6_1, ENST00000548479.1_1, ENST00000548491.1_1, ENST00000548549.5_2, ENST00000549079.6_1, ENST00000549085.1_1, ENST00000549097.5_1, ENST00000549323.6_1, ENST00000549368.5_2, ENST00000549629.5_2, ENST00000549986.5_1, ENST00000550115.5_1, ENST00000550484.1_1, ENST00000550888.1_1, ENST00000550957.1_1, ENST00000551156.5_2, ENST00000551296.5_1, ENST00000551585.1_1, ENST00000551615.5_1, ENST00000551707.5_2, ENST00000551739.5_1, ENST00000552335.6_1, ENST00000552478.5_1, ENST00000552652.2_1, ENST00000552687.6_1, ENST00000552903.2_1, ENST00000553084.5_2, ENST00000553783.5_2, ENST00000554434.6_1, ENST00000555025.5_2, ENST00000555090.5_2, ENST00000555218.5_2, ENST00000556001.5_2, ENST00000556344.5_1, ENST00000557080.5_2, ENST00000557180.5_1	DGKA	lncRNA, nonsense_mediated_decay, protein_coding, retained_intron	DGKA	6.41	4.66	6.27	3.69	2.38	4.74	32.9289	-0.694968	-1.63397	0.102265	0.242841
ENSG00000065361.15_4	23	22	[ENST00000267101.7_1, ENST00000411731.6_1, ENST00000415288.6_1, ENST00000546748.1_1, ENST00000546884.1_1, ENST00000548709.1_1, ENST00000549061.5_1, ENST00000549205.1_1, ENST00000549282.5_3, ENST00000549472.1_1, ENST00000549644.1_1, ENST00000549672.5_3, ENST00000549832.1_1, ENST00000550070.6_3, ENST00000550828.1_3, ENST00000550869.5_1, ENST00000551085.5_1, ENST00000551176.1_1, ENST00000551242.5_1, ENST00000552691.1_1, ENST00000553131.5_1, ENST00000643266.1_1, ENST00000643518.1_1]	chr12:56470582-56497289	+	-	28	26707	9039	1067	7972	0.881956	ENST00000267101.7_1, ENST00000411731.6_1, ENST00000415288.6_1, ENST00000546748.1_1, ENST00000546884.1_1, ENST00000548709.1_1, ENST00000549061.5_1, ENST00000549205.1_1, ENST00000549282.5_3, ENST00000549472.1_1, ENST00000549644.1_1, ENST00000549672.5_3, ENST00000549832.1_1, ENST00000550070.6_3, ENST00000550828.1_3, ENST00000550869.5_1, ENST00000551085.5_1, ENST00000551176.1_1, ENST00000551242.5_1, ENST00000552691.1_1, ENST00000553131.5_1, ENST00000643266.1_1, ENST00000643518.1_1	ERBB3	lncRNA, nonsense_mediated_decay, protein_coding, retained_intron	ERBB3, PA2G4	57	56.74	51.73	50.19	47.99	50.45	1438.6	-0.140843	-1.71246	0.0868127	0.214217
ENSG00000065371.17_3	11	11	[ENST00000184183.8_1, ENST00000405845.7_1, ENST00000459660.5_1, ENST00000460743.5_1, ENST00000467907.5_1, ENST00000479867.1_1, ENST00000484329.1_1, ENST00000487124.1_1, ENST00000495093.1_1, ENST00000496145.5_1, ENST00000620893.4_1]	chr3:123687367-123711025	-	-	8	23658	4518	398	4120	0.911908	ENST00000184183.8_1, ENST00000405845.7_1, ENST00000459660.5_1, ENST00000460743.5_1, ENST00000467907.5_1, ENST00000479867.1_1, ENST00000484329.1_1, ENST00000487124.1_1, ENST00000495093.1_1, ENST00000496145.5_1, ENST00000620893.4_1	ROPN1	protein_coding, retained_intron	ROPN1	0	0	0	0	0.25	0
ENSG00000065413.20_5	13	11	[ENST00000282272.15_3, ENST00000328737.6_3, ENST00000409153.5_3, ENST00000409919.5_3, ENST00000422886.5_3, ENST00000424317.5_3, ENST00000443014.1_3, ENST00000447713.1_3, ENST00000463879.1_1, ENST00000473081.1_1, ENST00000477852.1_1, ENST00000486006.1_1, ENST00000647377.1_1]	chr2:197831740-198175897	-	-	32	344157	12826	1307	11519	0.898098	ENST00000282272.15_3, ENST00000328737.6_3, ENST00000409153.5_3, ENST00000409919.5_3, ENST00000422886.5_3, ENST00000424317.5_3, ENST00000443014.1_3, ENST00000447713.1_3, ENST00000463879.1_1, ENST00000473081.1_1, ENST00000477852.1_1, ENST00000486006.1_1, ENST00000647377.1_1	ANKRD44	lncRNA, nonsense_mediated_decay, protein_coding, retained_intron	ANKRD44	5.27	7.37	3	2.65	4.45	3.75	64.827	-0.502562	-1.40164	0.161023	0.338817
ENSG00000065427.14_5	12	12	[ENST00000302445.7_2, ENST00000319410.9_2, ENST00000562875.5_1, ENST00000564578.5_1, ENST00000565738.1_1, ENST00000566249.5_2, ENST00000566560.5_1, ENST00000566772.1_1, ENST00000568378.5_1, ENST00000568682.5_3, ENST00000569298.1_1, ENST00000570215.1_2]	chr16:75661371-75682541	-	-	17	21170	4065	248	3817	0.938991	ENST00000302445.7_2, ENST00000319410.9_2, ENST00000562875.5_1, ENST00000564578.5_1, ENST00000565738.1_1, ENST00000566249.5_2, ENST00000566560.5_1, ENST00000566772.1_1, ENST00000568378.5_1, ENST00000568682.5_3, ENST00000569298.1_1, ENST00000570215.1_2	KARS	nonsense_mediated_decay, protein_coding, retained_intron	KARS	181.46	178.99	188.78	164.87	160.26	162.25	2192.92	-0.157178	-2.24071	0.0250446	0.078553
ENSG00000065457.10_5	10	9	[ENST00000307921.7_1, ENST00000562374.1_3, ENST00000564657.1_3, ENST00000565109.5_1, ENST00000566445.5_1, ENST00000566450.5_1, ENST00000567281.5_3, ENST00000568001.5_1, ENST00000568478.1_1, ENST00000568510.1_3]	chr16:75630878-75657198	-	-	15	26320	4486	1465	3021	0.673428	ENST00000307921.7_1, ENST00000562374.1_4, ENST00000564489.1_1, ENST00000564657.1_4, ENST00000565109.5_1, ENST00000566445.5_1, ENST00000566450.5_2, ENST00000567281.5_4, ENST00000568001.5_1, ENST00000568478.1_1, ENST00000568510.1_4	AC025287.1, ADAT1	lncRNA, nonsense_mediated_decay, protein_coding	ADAT1	49.52	49.87	52.29	30.43	42.47	35.89	307.308	-0.473744	-3.10802	0.00188348	0.00846502
ENSG00000065485.20_5	8	8	[ENST00000316218.12_2, ENST00000467157.1_1, ENST00000469649.1_3, ENST00000472319.5_1, ENST00000484644.5_2, ENST00000485208.1_1, ENST00000489923.5_1, ENST00000495004.1_1]	chr3:122785871-122944074	+	-	20	158203	4067	482	3585	0.881485	ENST00000309934.4_2, ENST00000316218.12_2, ENST00000466519.5_1, ENST00000466950.5_1, ENST00000467157.1_1, ENST00000469649.1_3, ENST00000472319.5_1, ENST00000473494.6_2, ENST00000477063.5_1, ENST00000480631.5_3, ENST00000481965.6_1, ENST00000484644.5_2, ENST00000485208.1_1, ENST00000487572.5_1, ENST00000489923.5_1, ENST00000491366.5_1, ENST00000492595.6_3, ENST00000495004.1_1	PDIA5, SEC22A	lncRNA, nonsense_mediated_decay, protein_coding	SEC22A, PDIA5	22.87	20.47	20.93	32.51	28.77	33.2	304.005	0.569325	3.93594	8.28725e-05	0.000508921
ENSG00000065491.8_3	1	1	[ENST00000373491.3_2]	chr6:37225547-37300746	+	-	13	75199	3462	0	3462	1	ENST00000373491.3_2	TBC1D22B	protein_coding	TBC1D22B	3.5	2.95	3.79	3.09	2.98	2.28	72.3648	-0.272268	-0.966629	0.333729	0.55924
ENSG00000065518.8_3	6	6	[ENST00000184266.3_2, ENST00000461682.1_1, ENST00000485064.1_1, ENST00000491335.1_1, ENST00000492739.1_1, ENST00000496588.1_1]	chr3:120315174-120321354	+	-	2	6180	1877	0	1877	1	ENST00000184266.3_2, ENST00000461682.1_1, ENST00000485064.1_1, ENST00000491335.1_1, ENST00000492739.1_1, ENST00000496588.1_1	NDUFB4	nonsense_mediated_decay, protein_coding, retained_intron	NDUFB4	62.31	73.1	65.07	75	75.99	85.66	266.821	0.254	1.67471	0.0939904	0.227874
ENSG00000065526.11_3	5	4	[ENST00000375759.8_2, ENST00000438066.1_1, ENST00000442985.1_1, ENST00000471538.1_1, ENST00000487496.1_1]	chr1:16174201-16266951	+	-	16	92750	13447	0	13447	1	ENST00000375759.8_2, ENST00000438066.1_1, ENST00000442985.1_1, ENST00000471538.1_1, ENST00000487496.1_1	SPEN	lncRNA, protein_coding	SPEN	6.37	8.15	6.46	11.86	10.16	10.97	261.246	0.681256	4.14462	3.40382e-05	0.000228268
ENSG00000065534.18_3	21	19	[ENST00000346322.9_2, ENST00000354792.9_2, ENST00000359169.5_2, ENST00000360304.7_2, ENST00000360772.7_2, ENST00000418370.6_1, ENST00000464489.5_1, ENST00000475616.5_2, ENST00000503644.1_1, ENST00000504946.5_1, ENST00000506361.5_1, ENST00000508240.1_1, ENST00000510571.1_1, ENST00000510775.5_1, ENST00000511058.1_1, ENST00000513111.1_1, ENST00000514623.1_1, ENST00000514895.5_1, ENST00000515434.1_1, ENST00000578202.1_1, ENST00000583087.5_1]	chr3:123328895-123603178	-	-	38	274283	22167	3065	19102	0.861731	ENST00000346322.9_2, ENST00000354792.9_2, ENST00000359169.5_2, ENST00000360304.7_2, ENST00000360772.7_2, ENST00000418370.6_1, ENST00000464489.5_1, ENST00000475616.5_2, ENST00000503644.1_1, ENST00000504946.5_1, ENST00000506361.5_1, ENST00000508240.1_1, ENST00000510571.1_1, ENST00000510775.5_1, ENST00000511058.1_1, ENST00000513111.1_1, ENST00000514623.1_1, ENST00000514895.5_1, ENST00000515434.1_1, ENST00000578202.1_1, ENST00000583087.5_1	MYLK	lncRNA, nonsense_mediated_decay, protein_coding, retained_intron	MYLK	0.52	0.73	0.37	0.38	0.88	0.88	14.4525	0.423396	0.65936	0.509665	0.721936
ENSG00000065548.18_4	9	9	[ENST00000337859.11_2, ENST00000421536.5_1, ENST00000437396.1_1, ENST00000445547.1_3, ENST00000468120.5_1, ENST00000477672.1_1, ENST00000481101.5_1, ENST00000496289.1_1, ENST00000498757.1_1]	chr2:187350979-187374088	+	-	14	23109	3026	183	2843	0.939524	ENST00000337859.11_2, ENST00000421536.5_1, ENST00000437396.1_1, ENST00000445547.1_3, ENST00000468120.5_1, ENST00000477672.1_1, ENST00000481101.5_1, ENST00000496289.1_1, ENST00000498757.1_1	ZC3H15	lncRNA, nonsense_mediated_decay, protein_coding, retained_intron	ZC3H15	54.36	54.78	51.17	57.38	60.67	59.13	691.43	0.157987	1.59781	0.110086	0.256451
ENSG00000065559.15_4	15	12	[ENST00000353533.10_2, ENST00000415385.7_1, ENST00000536413.2_1, ENST00000538465.7_1, ENST00000579089.5_1, ENST00000581941.5_1, ENST00000582183.5_1, ENST00000582377.1_1, ENST00000582897.5_1, ENST00000585076.1_1, ENST00000602305.5_1, ENST00000602375.5_1, ENST00000602537.5_1, ENST00000602686.5_1, ENST00000602811.5_1]	chr17:11924145-12047147	+	-	14	123002	5709	361	5348	0.936766	ENST00000353533.10_2, ENST00000415385.7_1, ENST00000536413.2_1, ENST00000538465.7_1, ENST00000579089.5_1, ENST00000581941.5_1, ENST00000582183.5_1, ENST00000582377.1_1, ENST00000582897.5_1, ENST00000585076.1_1, ENST00000602305.5_1, ENST00000602375.5_1, ENST00000602537.5_1, ENST00000602686.5_1, ENST00000602811.5_1	MAP2K4	lncRNA, nonsense_mediated_decay, protein_coding, retained_intron	MAP2K4	26.53	25.17	27.36	29.3	33.73	34.86	517.033	0.318649	2.75371	0.00589233	0.0229682
ENSG00000065600.12_3	5	4	[ENST00000261455.8_3, ENST00000467822.5_1, ENST00000471937.1_1, ENST00000478166.5_1, ENST00000535273.2_3]	chr1:212537272-212588243	-	-	12	50971	2914	74	2840	0.974605	ENST00000261455.8_3, ENST00000467822.5_1, ENST00000471937.1_1, ENST00000478166.5_1, ENST00000535273.2_3	TMEM206	lncRNA, protein_coding	TMEM206	3.14	2.56	2.33	3.64	3.75	4.05	40.8896	0.512865	1.42465	0.154257	0.328907
ENSG00000065609.14_5	22	21	[ENST00000195649.10_2, ENST00000369690.6_3, ENST00000369691.5_3, ENST00000369694.6_2, ENST00000439399.6_2, ENST00000518309.6_3, ENST00000518312.5_1, ENST00000519133.1_1, ENST00000519779.5_3, ENST00000519825.5_3, ENST00000520213.5_2, ENST00000520302.5_2, ENST00000521485.5_2, ENST00000521616.5_1, ENST00000521743.5_2, ENST00000521931.5_3, ENST00000522248.5_1, ENST00000523199.1_1, ENST00000523448.5_3, ENST00000523484.6_3, ENST00000523585.5_1, ENST00000523780.1_1]	chr6:84262598-84419410	-	-	37	156812	6651	140	6511	0.978951	ENST00000195649.10_2, ENST00000369690.6_3, ENST00000369691.5_3, ENST00000369694.6_2, ENST00000439399.6_2, ENST00000518309.6_4, ENST00000518312.5_1, ENST00000519133.1_1, ENST00000519779.5_4, ENST00000519825.5_3, ENST00000520213.5_2, ENST00000520302.5_2, ENST00000521485.5_2, ENST00000521616.5_1, ENST00000521743.5_2, ENST00000521931.5_3, ENST00000522248.5_1, ENST00000523199.1_1, ENST00000523448.5_3, ENST00000523484.6_4, ENST00000523585.5_1, ENST00000523780.1_1	SNAP91	lncRNA, nonsense_mediated_decay, protein_coding, retained_intron	SNAP91	0	0	0	0	0	0
ENSG00000065613.14_5	3	3	[ENST00000335753.8_4, ENST00000369755.4_5, ENST00000474260.1_1]	chr10:105726897-105788991	+	-	19	62094	8035	0	8035	1	ENST00000335753.8_4, ENST00000369755.4_5, ENST00000474260.1_1	SLK	lncRNA, protein_coding	SLK	18.9	13.32	13.07	33.85	36.9	31.65	1149.24	1.19052	9.28151	1.67089e-20	5.30863e-19
ENSG00000065615.14_3	3	3	[ENST00000369679.4_1, ENST00000369681.10_2, ENST00000479164.1_1]	chr6:84569374-84677142	+	-	19	107768	9621	5245	4376	0.454838	ENST00000369679.4_1, ENST00000369681.10_2, ENST00000479164.1_1	CYB5R4	lncRNA, protein_coding	CYB5R4	17.23	19.86	22.87	15.53	18.71	17.14	240.259	-0.202216	-1.19742	0.231144	0.43779
ENSG00000065618.20_5	11	11	[ENST00000353479.10_3, ENST00000369733.8_4, ENST00000393211.3_1, ENST00000433822.1_2, ENST00000480127.2_2, ENST00000483876.1_3, ENST00000488320.1_3, ENST00000647647.1_2, ENST00000648076.2_2, ENST00000649118.1_1, ENST00000650263.1_2]	chr10:105791043-105845715	-	-	57	54672	7066	148	6918	0.979055	ENST00000369733.8_5, ENST00000393211.3_1, ENST00000433822.1_3, ENST00000480127.2_2, ENST00000483876.1_4, ENST00000488320.1_4, ENST00000647647.1_3, ENST00000648076.2_2, ENST00000649118.1_1, ENST00000650263.1_3	COL17A1	nonsense_mediated_decay, protein_coding, retained_intron	COL17A1	0	0	0	0	0	0.24	0.561517	2.66693	0.703762	0.481581	NA
ENSG00000065621.15_3	7	7	[ENST00000338595.7_2, ENST00000369707.2_1, ENST00000450629.6_1, ENST00000467629.1_1, ENST00000473401.5_1, ENST00000477078.2_1, ENST00000498052.1_1]	chr10:106028630-106064708	+	-	12	36078	9926	3861	6065	0.611022	ENST00000338595.7_2, ENST00000369707.2_1, ENST00000450629.6_1, ENST00000467629.1_1, ENST00000473401.5_1, ENST00000477078.2_1, ENST00000498052.1_1	GSTO2	lncRNA, protein_coding, retained_intron	GSTO2	35.69	28.86	28.94	24.25	32.48	32.15	246.62	-0.0701599	-0.40607	0.684691	0.840905
ENSG00000065665.21_4	14	14	[ENST00000298428.14_2, ENST00000304267.12_1, ENST00000379017.7_1, ENST00000379020.8_1, ENST00000379033.7_1, ENST00000379051.5_1, ENST00000418772.1_2, ENST00000419021.1_2, ENST00000441368.5_1, ENST00000457034.1_2, ENST00000466451.1_1, ENST00000472221.5_1, ENST00000475268.5_1, ENST00000495368.1_1]	chr10:12171635-12211960	+	-	17	40325	3916	50	3866	0.987232	ENST00000298428.14_2, ENST00000304267.12_1, ENST00000379017.7_1, ENST00000379020.8_1, ENST00000379033.7_1, ENST00000379051.5_1, ENST00000418772.1_2, ENST00000419021.1_2, ENST00000441368.5_1, ENST00000457034.1_2, ENST00000466451.1_1, ENST00000472221.5_1, ENST00000475268.5_1, ENST00000495368.1_1	SEC61A2	lncRNA, nonsense_mediated_decay, protein_coding	SEC61A2	4.52	4.6	6.39	3.41	4.7	4.01	57.1213	-0.341997	-1.07499	0.282378	0.502222
ENSG00000065675.14_2	4	2	[ENST00000263125.9_1, ENST00000397176.6_1, ENST00000539722.5_1, ENST00000610727.1_1]	chr10:6469104-6622263	-	-	19	153159	3295	0	3295	1	ENST00000263125.9_1, ENST00000397176.6_1, ENST00000539722.5_1, ENST00000610727.1_1	PRKCQ	protein_coding	PRKCQ	0	0	0	0	0	0
ENSG00000065717.15_5	22	22	[ENST00000262953.11_3, ENST00000426948.6_2, ENST00000443826.7_1, ENST00000455444.6_1, ENST00000586422.5_1, ENST00000586492.1_1, ENST00000587137.5_3, ENST00000587217.5_1, ENST00000587672.5_1, ENST00000587770.5_1, ENST00000587893.1_1, ENST00000589205.5_1, ENST00000589291.1_1, ENST00000589364.5_3, ENST00000590101.5_1, ENST00000590183.5_1, ENST00000590536.5_3, ENST00000591457.5_1, ENST00000591529.5_2, ENST00000591720.1_1, ENST00000592305.5_1, ENST00000592584.1_3]	chr19:2997636-3047633	-	-	25	49997	4150	374	3776	0.909879	ENST00000262953.11_3, ENST00000426948.6_2, ENST00000443826.7_1, ENST00000455444.6_1, ENST00000586422.5_1, ENST00000586492.1_1, ENST00000587137.5_3, ENST00000587217.5_1, ENST00000587672.5_1, ENST00000587770.5_1, ENST00000587893.1_1, ENST00000589205.5_1, ENST00000589291.1_1, ENST00000589364.5_3, ENST00000590101.5_1, ENST00000590183.5_1, ENST00000590536.5_3, ENST00000591457.5_1, ENST00000591529.5_2, ENST00000591720.1_1, ENST00000592305.5_1, ENST00000592584.1_3	TLE2	lncRNA, protein_coding, retained_intron	TLE2	3.33	5.3	9.28	8.23	9.51	16.2	68.3621	0.955768	2.48339	0.0130138	0.0451665
ENSG00000065802.12_3	9	9	[ENST00000264607.9_2, ENST00000409297.1_2, ENST00000438264.5_1, ENST00000463352.5_1, ENST00000468122.1_1, ENST00000469885.1_1, ENST00000473306.1_1, ENST00000481566.1_1, ENST00000491653.1_1]	chr2:239335382-239360891	+	-	7	25509	7407	589	6818	0.920481	ENST00000264607.9_2, ENST00000409297.1_2, ENST00000438264.5_1, ENST00000463352.5_1, ENST00000468122.1_1, ENST00000469885.1_1, ENST00000473306.1_1, ENST00000481566.1_1, ENST00000491653.1_1	ASB1	lncRNA, nonsense_mediated_decay, protein_coding, retained_intron	ASB1	9.02	9.08	6.73	8.36	10.97	7.14	136.296	0.106107	0.459134	0.646138	0.817146
ENSG00000065809.13_6	29	27	[ENST00000181796.6_2, ENST00000378458.6_3, ENST00000378462.5_3, ENST00000378465.7_3, ENST00000378467.8_3, ENST00000378470.5_3, ENST00000442012.5_3, ENST00000452706.6_3, ENST00000464952.5_1, ENST00000468492.5_3, ENST00000468747.5_3, ENST00000471815.5_1, ENST00000472095.5_2, ENST00000474143.5_1, ENST00000475786.5_3, ENST00000475858.1_1, ENST00000478076.5_3, ENST00000479731.5_3, ENST00000481209.5_1, ENST00000482277.5_3, ENST00000487335.5_1, ENST00000488576.5_3, ENST00000489100.5_3, ENST00000491458.1_1, ENST00000492700.5_1, ENST00000494865.5_3, ENST00000495292.1_1, ENST00000496330.5_3, ENST00000622567.4_3]	chr10:14560555-14816896	-	-	21	256341	7019	0	7019	1	ENST00000181796.6_2, ENST00000378458.6_3, ENST00000378462.5_3, ENST00000378465.7_3, ENST00000378467.8_3, ENST00000378470.5_3, ENST00000442012.5_3, ENST00000452706.6_3, ENST00000464952.5_1, ENST00000468492.5_3, ENST00000468747.5_3, ENST00000471815.5_1, ENST00000472095.5_2, ENST00000474143.5_1, ENST00000475786.5_3, ENST00000475858.1_1, ENST00000478076.5_3, ENST00000479731.5_3, ENST00000481209.5_1, ENST00000482277.5_3, ENST00000487335.5_1, ENST00000488576.5_3, ENST00000489100.5_3, ENST00000491458.1_1, ENST00000492700.5_1, ENST00000494865.5_3, ENST00000495292.1_1, ENST00000496330.5_3, ENST00000622567.4_3	FAM107B	lncRNA, nonsense_mediated_decay, protein_coding, retained_intron	FAM107B	24.27	26.62	22.19	37.26	37.15	37.18	460.583	0.629396	5.17182	2.31821e-07	2.23334e-06
ENSG00000065833.9_3	1	1	[ENST00000369705.4_2]	chr6:83920120-84140770	-	-	14	220650	3338	0	3338	1	ENST00000369705.4_2	ME1	protein_coding	ME1	6.19	6.13	6.67	6.45	6.7	7.21	147.477	0.112992	0.590811	0.554647	0.754548
ENSG00000065882.16_4	19	19	[ENST00000261439.9_2, ENST00000401554.5_1, ENST00000402522.1_1, ENST00000405444.3_1, ENST00000406664.5_1, ENST00000407365.5_1, ENST00000421339.3_1, ENST00000443855.5_1, ENST00000446803.6_1, ENST00000469803.1_1, ENST00000475531.1_1, ENST00000491553.1_1, ENST00000492180.1_1, ENST00000508802.5_1, ENST00000509761.1_1, ENST00000510573.6_1, ENST00000511238.5_1, ENST00000513936.6_1, ENST00000615497.4_1]	chr4:37892704-38140796	+	-	30	248092	9035	611	8424	0.932374	ENST00000261439.9_2, ENST00000401554.5_1, ENST00000402522.1_1, ENST00000405444.3_1, ENST00000406664.5_1, ENST00000407365.5_1, ENST00000421339.3_1, ENST00000443855.5_1, ENST00000446803.6_1, ENST00000469803.1_1, ENST00000475531.1_1, ENST00000491553.1_1, ENST00000492180.1_1, ENST00000508802.5_1, ENST00000509761.1_1, ENST00000510573.6_1, ENST00000511238.5_1, ENST00000513936.6_1, ENST00000615497.4_1	TBC1D1	lncRNA, protein_coding, retained_intron	TBC1D1	25.56	29.97	23.34	30.79	34.9	34.18	461.328	0.355094	2.73656	0.00620855	0.0240127
ENSG00000065883.16_4	22	21	[ENST00000181839.10_3, ENST00000340829.10_2, ENST00000465643.1_1, ENST00000478563.2_2, ENST00000484589.2_2, ENST00000611390.1_2, ENST00000613626.4_1, ENST00000642213.1_1, ENST00000642592.1_1, ENST00000642626.1_1, ENST00000642660.1_1, ENST00000643859.1_1, ENST00000643868.1_1, ENST00000643915.1_1, ENST00000644221.1_1, ENST00000644561.1_1, ENST00000645470.1_1, ENST00000645826.1_1, ENST00000646039.1_1, ENST00000646437.1_2, ENST00000647453.1_1, ENST00000647518.1_1]	chr7:39989719-40139179	+	-	22	149460	24618	7676	16942	0.688196	ENST00000181839.10_3, ENST00000340829.10_2, ENST00000465643.1_1, ENST00000478563.2_2, ENST00000484589.2_2, ENST00000611390.1_2, ENST00000613626.4_1, ENST00000642213.1_1, ENST00000642592.1_1, ENST00000642626.1_1, ENST00000642660.1_1, ENST00000643859.1_1, ENST00000643868.1_1, ENST00000643915.1_1, ENST00000644221.1_1, ENST00000644561.1_1, ENST00000645470.1_1, ENST00000645826.1_1, ENST00000646039.1_1, ENST00000646437.1_3, ENST00000647453.1_1, ENST00000647518.1_1	CDK13	lncRNA, protein_coding, retained_intron	CDK13	42.55	40.73	33.67	41.21	41.1	45.58	738.848	0.140029	1.24136	0.214474	0.415522
ENSG00000065911.12_3	8	6	[ENST00000394053.7_2, ENST00000409601.1_1, ENST00000409804.5_1, ENST00000462026.1_1, ENST00000470592.5_1, ENST00000477455.5_1, ENST00000488086.1_1, ENST00000489041.1_1]	chr2:74425736-74444692	+	-	9	18956	4822	843	3979	0.825176	ENST00000394053.7_2, ENST00000409601.1_1, ENST00000409804.5_1, ENST00000462026.1_1, ENST00000470592.5_1, ENST00000477455.5_1, ENST00000488086.1_1, ENST00000489041.1_1	MTHFD2	lncRNA, nonsense_mediated_decay, protein_coding	MTHFD2	129.06	139.29	131.25	122.82	126.04	118.52	1503.52	-0.105179	-1.32289	0.185871	0.375616
ENSG00000065923.10_4	5	5	[ENST00000328306.4_1, ENST00000464933.5_1, ENST00000489574.2_1, ENST00000491894.4_1, ENST00000616978.5_2]	chrX:46458685-46618553	-	-	17	159868	9980	1458	8522	0.853908	ENST00000328306.4_1, ENST00000464933.5_1, ENST00000489574.2_1, ENST00000491894.4_1, ENST00000616978.5_2	SLC9A7	lncRNA, protein_coding	SLC9A7	13.09	9.71	12.62	33.98	30.07	38.88	793.593	1.55088	11.9466	6.76288e-33	4.25207e-31
ENSG00000065970.9_3	3	3	[ENST00000162391.8_2, ENST00000428177.2_1, ENST00000539192.1_1]	chr12:8185311-8208113	+	-	12	22802	6297	420	5877	0.933302	ENST00000162391.8_2, ENST00000428177.2_1, ENST00000539192.1_1	FOXJ2	lncRNA, protein_coding	FOXJ2	2.28	2.21	3.05	1.48	1.93	1.92	76.385	-0.488819	-1.7578	0.0787817	0.198255
ENSG00000065978.19_4	4	4	[ENST00000321358.12_2, ENST00000332220.10_3, ENST00000436427.1_3, ENST00000467957.1_1]	chr1:43148088-43169476	+	-	8	21388	3395	367	3028	0.8919	ENST00000321358.12_2, ENST00000332220.10_3, ENST00000436427.1_3, ENST00000467957.1_1	YBX1	lncRNA, protein_coding	YBX1	573.13	582.17	595.27	571.53	458.33	564.42	5202.88	-0.119704	-1.40405	0.160303	0.337951
ENSG00000065989.16_4	9	9	[ENST00000293683.9_1, ENST00000344979.7_2, ENST00000380702.7_3, ENST00000440014.6_1, ENST00000586275.1_1, ENST00000589073.1_1, ENST00000590407.1_1, ENST00000591971.5_1, ENST00000592685.5_1]	chr19:10527448-10580306	+	-	19	52858	6762	189	6573	0.97205	ENST00000293683.9_1, ENST00000344979.7_2, ENST00000380702.7_3, ENST00000440014.6_1, ENST00000586275.1_1, ENST00000589073.1_1, ENST00000590407.1_1, ENST00000591971.5_1, ENST00000592685.5_1	PDE4A	nonsense_mediated_decay, protein_coding, retained_intron	PDE4A	1.54	1.64	1.64	1.11	0.85	0.71	29.4761	-0.834032	-1.94511	0.0517618	0.141823
ENSG00000066027.12_4	5	3	[ENST00000261461.7_3, ENST00000479259.1_1, ENST00000498123.5_1, ENST00000498129.6_1, ENST00000537030.3_2]	chr1:212458751-212535195	+	-	18	76444	3942	241	3701	0.938863	ENST00000261461.7_3, ENST00000479259.1_1, ENST00000498123.5_1, ENST00000498129.6_1, ENST00000537030.3_2	PPP2R5A	lncRNA, protein_coding	PPP2R5A	23.57	22.47	18.94	23.95	25.45	22.06	396.436	0.152111	1.11194	0.266164	0.482802
ENSG00000066032.18_6	19	17	[ENST00000343114.7_1, ENST00000361291.8_1, ENST00000402739.8_2, ENST00000409266.5_1, ENST00000409550.2_1, ENST00000409971.6_3, ENST00000451966.5_3, ENST00000465616.1_1, ENST00000466387.5_2, ENST00000467488.1_1, ENST00000467892.1_1, ENST00000493024.5_1, ENST00000496251.5_1, ENST00000496558.5_2, ENST00000497804.1_1, ENST00000508970.1_1, ENST00000540488.5_1, ENST00000541047.5_1, ENST00000629316.2_1]	chr2:79412356-80875986	+	-	41	1463630	7535	821	6714	0.891042	ENST00000343114.7_1, ENST00000361291.8_1, ENST00000402739.8_2, ENST00000409266.5_1, ENST00000409550.2_1, ENST00000409971.6_3, ENST00000415201.1_1, ENST00000451966.5_3, ENST00000465616.1_1, ENST00000466387.5_2, ENST00000467488.1_1, ENST00000467892.1_1, ENST00000493024.5_1, ENST00000496251.5_1, ENST00000496558.5_2, ENST00000497804.1_1, ENST00000508970.1_1, ENST00000540488.5_1, ENST00000541047.5_1, ENST00000629316.2_1	AC011754.1, CTNNA2	lncRNA, protein_coding, retained_intron	CTNNA2	0	0	0	0	0	0
ENSG00000066044.15_4	5	5	[ENST00000407627.7_2, ENST00000593807.1_1, ENST00000595499.1_1, ENST00000596154.5_1, ENST00000596459.5_1]	chr19:8023456-8070543	-	-	8	47087	6962	523	6439	0.924878	ENST00000407627.7_2, ENST00000593807.1_1, ENST00000595499.1_1, ENST00000596154.5_1, ENST00000596459.5_1	ELAVL1	protein_coding, retained_intron	ELAVL1	29.44	29.48	31.49	21.22	20.26	16.31	382.338	-0.626422	-4.42454	9.6647e-06	7.2796e-05
ENSG00000066056.14_3	10	10	[ENST00000372476.8_2, ENST00000461061.1_1, ENST00000471187.1_1, ENST00000473014.1_1, ENST00000480269.1_1, ENST00000485125.1_1, ENST00000488437.1_1, ENST00000492599.1_1, ENST00000492874.1_1, ENST00000538015.1_1]	chr1:43766652-43788779	+	-	22	22127	6705	840	5865	0.87472	ENST00000372476.8_2, ENST00000461061.1_1, ENST00000471187.1_1, ENST00000473014.1_1, ENST00000480269.1_1, ENST00000485125.1_1, ENST00000488437.1_1, ENST00000492599.1_1, ENST00000492874.1_1, ENST00000538015.1_1	TIE1	lncRNA, protein_coding	TIE1	0.1	0.17	0.05	0.06	0.25	0.07	2.33724	0.101849	0.0680622	0.945736	0.976275
ENSG00000066084.13_3	5	4	[ENST00000301180.10_2, ENST00000546719.1_1, ENST00000546732.1_1, ENST00000549620.5_1, ENST00000552328.1_1]	chr12:50898767-51142440	+	-	39	243673	10351	619	9732	0.940199	ENST00000301180.10_2, ENST00000546719.1_1, ENST00000546732.1_1, ENST00000549620.5_1, ENST00000552328.1_1	DIP2B	nonsense_mediated_decay, protein_coding, retained_intron	DIP2B	21.89	21.59	21.12	27.77	27.65	27.79	1417.75	0.379428	4.93679	7.94209e-07	7.10861e-06
ENSG00000066117.14_3	12	12	[ENST00000381513.8_1, ENST00000394963.8_1, ENST00000547247.5_1, ENST00000547637.1_1, ENST00000548573.5_1, ENST00000549274.1_1, ENST00000549526.1_1, ENST00000550280.1_1, ENST00000550477.5_2, ENST00000551352.1_1, ENST00000551497.1_2, ENST00000551966.5_1]	chr12:50478754-50494495	+	-	15	15741	5136	211	4925	0.958917	ENST00000381513.8_1, ENST00000394963.8_1, ENST00000547247.5_1, ENST00000547637.1_1, ENST00000548573.5_1, ENST00000549274.1_1, ENST00000549526.1_1, ENST00000550280.1_1, ENST00000550477.5_3, ENST00000551352.1_1, ENST00000551497.1_3, ENST00000551966.5_1	SMARCD1	lncRNA, nonsense_mediated_decay, protein_coding, retained_intron	SMARCD1	41.99	39.32	48.77	36.09	35.3	33.06	558.257	-0.297322	-2.46675	0.0136345	0.046993
ENSG00000066135.13_5	5	5	[ENST00000372396.4_2, ENST00000463151.5_4, ENST00000472265.1_1, ENST00000481296.1_1, ENST00000485249.1_2]	chr1:44115819-44171189	+	-	24	55370	5184	335	4849	0.935378	ENST00000372396.4_2, ENST00000463151.5_4, ENST00000472265.1_1, ENST00000481296.1_1, ENST00000485249.1_2, ENST00000645057.1_1	AL451062.3, KDM4A	nonsense_mediated_decay, protein_coding, retained_intron	KDM4A	25.89	30	26.44	24.3	26.66	27.44	595.932	-0.0561487	-0.504198	0.614122	0.796332
ENSG00000066136.20_3	24	23	[ENST00000308733.9_2, ENST00000372651.5_2, ENST00000372652.5_2, ENST00000372653.5_1, ENST00000372654.5_1, ENST00000372669.8_1, ENST00000414185.1_2, ENST00000416859.6_3, ENST00000424419.6_1, ENST00000425457.6_1, ENST00000427410.6_1, ENST00000440226.7_1, ENST00000447388.7_1, ENST00000453631.5_1, ENST00000456393.6_1, ENST00000467203.5_1, ENST00000483091.1_1, ENST00000488635.1_1, ENST00000496608.1_1, ENST00000525290.5_1, ENST00000525349.1_1, ENST00000530965.5_2, ENST00000531464.5_2, ENST00000534399.5_1]	chr1:41157319-41237275	+	-	23	79956	5990	786	5204	0.868781	ENST00000308733.9_2, ENST00000372651.5_2, ENST00000372652.5_2, ENST00000372653.5_1, ENST00000372654.5_1, ENST00000372669.8_1, ENST00000414185.1_2, ENST00000416859.6_3, ENST00000424419.6_1, ENST00000425457.6_1, ENST00000427410.6_1, ENST00000440226.7_1, ENST00000447388.7_1, ENST00000453631.5_1, ENST00000456393.6_1, ENST00000467203.5_1, ENST00000483091.1_1, ENST00000488635.1_1, ENST00000496608.1_1, ENST00000525290.5_1, ENST00000525349.1_1, ENST00000530965.5_2, ENST00000531464.5_2, ENST00000534399.5_1	NFYC	lncRNA, protein_coding, retained_intron	NFYC	30.22	30.92	28.3	25.22	25.37	23.15	223.52	-0.262235	-1.63458	0.102138	0.242657
ENSG00000066185.13_3	4	4	[ENST00000372565.8_2, ENST00000461083.1_1, ENST00000475426.1_1, ENST00000611861.4_1]	chr1:42895999-42921924	-	-	8	25925	2181	0	2181	1	ENST00000372565.8_2, ENST00000461083.1_1, ENST00000475426.1_1, ENST00000611861.4_1	ZMYND12	nonsense_mediated_decay, protein_coding, retained_intron	ZMYND12	1.76	0.48	0.68	0.68	0.43	0.39	6.079	-0.871345	-0.905053	0.365437	0.592443
ENSG00000066230.11_5	4	4	[ENST00000264938.7_4, ENST00000507407.1_1, ENST00000514375.1_4, ENST00000644203.1_1]	chr5:470572-524447	-	-	17	53875	5635	0	5635	1	ENST00000264938.7_4, ENST00000342584.3_2, ENST00000502511.1_1, ENST00000507407.1_1, ENST00000510604.1_3, ENST00000510714.1_3, ENST00000514375.1_4, ENST00000644203.1_1	AC010442.1, SLC9A3	lncRNA, protein_coding, retained_intron	SLC9A3, CTD-2228K2.5	1.42	1.24	1.39	1.6	1.36	1.44	49.7328	0.122152	0.377039	0.706145	0.852792
ENSG00000066248.15_5	9	7	[ENST00000264051.8_3, ENST00000373552.8_2, ENST00000409079.1_1, ENST00000414326.1_3, ENST00000416114.3_1, ENST00000420650.2_1, ENST00000424488.5_2, ENST00000461944.1_1, ENST00000489127.1_1]	chr2:233743410-233877966	-	-	19	134556	4647	271	4376	0.941683	ENST00000264051.8_3, ENST00000373552.8_2, ENST00000409079.1_1, ENST00000414326.1_3, ENST00000416114.3_1, ENST00000420650.2_1, ENST00000424488.5_2, ENST00000461944.1_1, ENST00000489127.1_1	NGEF	lncRNA, protein_coding, retained_intron	NGEF	1.58	0.44	1.48	1.47	0.49	1.21	12.6378	-0.159963	-0.216206	0.828827	0.923847
ENSG00000066279.18_4	3	3	[ENST00000294732.11_1, ENST00000367408.5_1, ENST00000367409.9_2]	chr1:197053256-197115824	-	-	28	62568	10888	222	10666	0.979611	ENST00000294732.11_1, ENST00000367408.5_1, ENST00000367409.9_2	ASPM	protein_coding	ASPM	22.54	23.83	22.23	8.55	9.48	9.74	1150.39	-1.29354	-14.7208	4.74196e-49	5.34409e-47
ENSG00000066294.14_2	8	4	[ENST00000311224.8_1, ENST00000360056.7_1, ENST00000368047.3_1, ENST00000368048.7_2, ENST00000368051.3_1, ENST00000368054.7_1, ENST00000466767.1_1, ENST00000534968.5_1]	chr1:160510884-160549306	-	-	8	38422	9255	2546	6709	0.724905	ENST00000311224.8_1, ENST00000360056.7_1, ENST00000368047.3_1, ENST00000368048.7_2, ENST00000368051.3_1, ENST00000368054.7_1, ENST00000466767.1_1, ENST00000534968.5_1, ENST00000577282.1	AL138930.2, CD84	lncRNA, miRNA, protein_coding, retained_intron	CD84	0.04	0.02	0	0.03	0.06	0.02	1.31412	0.57733	0.299641	0.764451	NA
ENSG00000066322.15_4	16	15	[ENST00000372458.8_2, ENST00000413844.3_1, ENST00000464204.5_1, ENST00000465321.5_1, ENST00000468865.6_1, ENST00000470769.5_1, ENST00000470968.6_1, ENST00000478481.5_1, ENST00000479439.5_1, ENST00000479686.5_1, ENST00000482302.5_1, ENST00000487209.5_1, ENST00000496932.1_1, ENST00000497050.5_1, ENST00000497569.5_1, ENST00000621943.4_1]	chr1:43829068-43833745	-	-	10	4677	2506	0	2506	1	ENST00000372458.8_2, ENST00000413844.3_1, ENST00000464204.5_1, ENST00000465321.5_1, ENST00000468865.6_1, ENST00000470769.5_1, ENST00000470968.6_1, ENST00000478481.5_1, ENST00000479439.5_1, ENST00000479686.5_1, ENST00000482302.5_1, ENST00000487209.5_1, ENST00000496932.1_1, ENST00000497050.5_1, ENST00000497569.5_1, ENST00000621943.4_1	ELOVL1	lncRNA, protein_coding	ELOVL1	65.7	54.04	58.26	67.24	70.94	79.55	508.608	0.298226	2.42626	0.0152553	0.0518022
ENSG00000066336.11_2	4	4	[ENST00000227163.8_1, ENST00000378538.7_1, ENST00000533030.1_1, ENST00000533968.1_1]	chr11:47376410-47400127	-	-	5	23717	2069	0	2069	1	ENST00000227163.8_1, ENST00000378538.7_1, ENST00000533030.1_1, ENST00000533968.1_1	SPI1	protein_coding	SPI1	0	0.13	0.12	0	0	0.35	0.665583	-0.289148	-0.09526	0.924108	NA
ENSG00000066379.15_3	6	6	[ENST00000332435.10_2, ENST00000359374.8_1, ENST00000376782.6_1, ENST00000376785.2_1, ENST00000463141.1_1, ENST00000471008.5_1]	chr6:30026675-30032686	+	-	2	6011	3672	274	3398	0.925381	ENST00000332435.10_2, ENST00000359374.8_1, ENST00000376782.6_1, ENST00000376785.2_1, ENST00000463141.1_1, ENST00000471008.5_1	ZNRD1	lncRNA, protein_coding, retained_intron	ZNRD1	9.69	7.63	8.74	5.02	7.48	8.46	36.6134	-0.324701	-0.833069	0.404806	0.632297
ENSG00000066382.16_2	8	8	[ENST00000358117.9_1, ENST00000448418.6_1, ENST00000524636.1_1, ENST00000524667.5_1, ENST00000525519.1_1, ENST00000526437.5_1, ENST00000528686.2_1, ENST00000529220.5_1]	chr11:30406039-30608419	-	-	14	202380	8197	2152	6045	0.737465	ENST00000358117.9_1, ENST00000448418.6_1, ENST00000524636.1_1, ENST00000524667.5_1, ENST00000525519.1_1, ENST00000526437.5_1, ENST00000528686.2_1, ENST00000529220.5_1	MPPED2	lncRNA, nonsense_mediated_decay, protein_coding, retained_intron	MPPED2	7	7.08	5.76	3.27	2.87	6.77	65.3741	-0.670756	-1.96312	0.0496326	0.137121
ENSG00000066405.13_3	3	3	[ENST00000183605.10_2, ENST00000343735.8_1, ENST00000479660.1_1]	chr3:137717576-137752497	+	-	6	34921	3715	437	3278	0.882369	ENST00000183605.10_2, ENST00000343735.8_1, ENST00000479660.1_1	CLDN18	nonsense_mediated_decay, protein_coding	CLDN18	0	0	0	0.04	0.05	0	0.363233	2.05109	0.507643	0.611704	NA
ENSG00000066422.4_2	3	3	[ENST00000312938.4_1, ENST00000461821.1_1, ENST00000471673.1_1]	chr3:101367732-101396339	-	-	10	28607	7416	692	6724	0.906688	ENST00000312938.4_1, ENST00000461821.1_1, ENST00000471673.1_1	ZBTB11	protein_coding, retained_intron	ZBTB11	19.34	20.35	19.98	21.8	23.01	20.63	747.312	0.150575	1.51977	0.128568	0.287724
ENSG00000066427.22_5	58	20	[ENST00000340660.10_1, ENST00000359366.10_2, ENST00000393287.9_1, ENST00000429774.6_1, ENST00000454964.3_1, ENST00000502250.5_1, ENST00000503767.5_2, ENST00000504047.1_1, ENST00000506466.5_3, ENST00000507965.5_1, ENST00000511362.5_1, ENST00000515746.6_2, ENST00000526872.3_2, ENST00000532032.5_2, ENST00000545170.5_2, ENST00000553287.5_1, ENST00000553309.5_1, ENST00000553488.5_1, ENST00000553491.5_1, ENST00000553498.5_1, ENST00000553570.5_1, ENST00000553686.5_1, ENST00000554040.5_1, ENST00000554214.5_1, ENST00000554350.5_1, ENST00000554491.5_1, ENST00000554592.5_1, ENST00000554672.6_2, ENST00000554673.5_1, ENST00000554994.5_1, ENST00000555381.5_1, ENST00000555816.5_1, ENST00000555958.5_1, ENST00000556082.6_2, ENST00000556220.5_1, ENST00000556274.5_1, ENST00000556288.5_1, ENST00000556315.6_2, ENST00000556339.5_1, ENST00000556374.5_1, ENST00000556644.5_1, ENST00000556671.5_1, ENST00000556898.5_1, ENST00000556958.5_1, ENST00000557030.6_2, ENST00000557311.6_2, ENST00000558190.6_2, ENST00000564606.6_2, ENST00000568290.1_1, ENST00000617719.4_1, ENST00000620536.4_1, ENST00000621269.4_1, ENST00000642417.1_1, ENST00000642896.1_1, ENST00000644486.1_1, ENST00000644720.1_1, ENST00000646485.1_1, ENST00000647161.1_1]	chr14:92510839-92572969	-	-	23	62130	9665	2891	6774	0.700879	ENST00000340660.10_1, ENST00000359366.10_2, ENST00000393287.9_1, ENST00000429774.6_1, ENST00000454964.3_1, ENST00000502250.5_1, ENST00000503767.5_2, ENST00000504047.1_1, ENST00000506466.5_3, ENST00000507965.5_1, ENST00000511362.5_1, ENST00000515746.6_2, ENST00000526872.3_2, ENST00000532032.5_2, ENST00000545170.5_2, ENST00000553287.5_1, ENST00000553309.5_1, ENST00000553488.5_1, ENST00000553491.5_1, ENST00000553498.5_1, ENST00000553570.5_1, ENST00000553686.5_1, ENST00000554040.5_1, ENST00000554214.5_1, ENST00000554350.5_1, ENST00000554491.5_1, ENST00000554592.5_1, ENST00000554672.6_2, ENST00000554673.5_1, ENST00000554994.5_1, ENST00000555381.5_1, ENST00000555816.5_1, ENST00000555958.5_1, ENST00000556082.6_2, ENST00000556220.5_1, ENST00000556274.5_1, ENST00000556288.5_1, ENST00000556315.6_2, ENST00000556339.5_1, ENST00000556374.5_1, ENST00000556644.5_1, ENST00000556671.5_1, ENST00000556898.5_1, ENST00000556958.5_1, ENST00000557030.6_2, ENST00000557311.6_2, ENST00000564606.6_2, ENST00000568290.1_1, ENST00000617719.4_1, ENST00000620536.4_1, ENST00000621269.4_1, ENST00000642417.1_1, ENST00000642896.1_1, ENST00000644486.1_1, ENST00000644720.1_1, ENST00000646485.1_1, ENST00000647161.1_1	ATXN3	lncRNA, nonsense_mediated_decay, protein_coding, retained_intron	ATXN3	31.5	37.09	33.64	24.66	20.68	26.49	257.881	-0.492602	-3.04207	0.00234956	0.0103419
ENSG00000066455.13_3	3	3	[ENST00000163416.7_2, ENST00000554700.1_1, ENST00000555793.1_1]	chr14:93260649-93306292	+	-	13	45643	3205	0	3205	1	ENST00000163416.7_2, ENST00000554700.1_1, ENST00000555793.1_1	GOLGA5	protein_coding, retained_intron	GOLGA5	27.74	27.38	26.73	31.45	37.98	32.87	554.455	0.333855	2.91287	0.00358122	0.015004
ENSG00000066468.22_5	27	24	[ENST00000336553.10_1, ENST00000346997.6_3, ENST00000351936.10_2, ENST00000356226.8_1, ENST00000357555.9_1, ENST00000358487.9_2, ENST00000359354.6_1, ENST00000360144.7_1, ENST00000369056.5_2, ENST00000369058.7_4, ENST00000369059.5_1, ENST00000369060.8_1, ENST00000369061.8_1, ENST00000429361.5_2, ENST00000457416.6_1, ENST00000463870.5_1, ENST00000467584.1_1, ENST00000478859.5_2, ENST00000490349.5_1, ENST00000491111.1_1, ENST00000491475.1_1, ENST00000604236.5_1, ENST00000611527.1_1, ENST00000613048.4_2, ENST00000613324.4_1, ENST00000636922.1_1, ENST00000638709.1_1]	chr10:123237847-123357972	-	-	31	120125	7578	583	6995	0.923067	ENST00000336553.10_1, ENST00000346997.6_3, ENST00000351936.10_2, ENST00000356226.8_1, ENST00000357555.9_1, ENST00000358487.9_2, ENST00000359354.6_1, ENST00000360144.7_1, ENST00000369056.5_2, ENST00000369058.7_4, ENST00000369059.5_1, ENST00000369060.8_1, ENST00000369061.8_1, ENST00000429361.5_2, ENST00000457416.6_1, ENST00000463870.5_1, ENST00000467584.1_1, ENST00000478859.5_2, ENST00000490349.5_1, ENST00000491111.1_1, ENST00000491475.1_1, ENST00000604236.5_1, ENST00000611527.1_1, ENST00000613048.4_2, ENST00000613324.4_1, ENST00000636922.1_1, ENST00000638709.1_1	FGFR2	lncRNA, non_stop_decay, nonsense_mediated_decay, protein_coding, retained_intron	FGFR2	2.66	3.83	4.26	3.87	2.96	4.14	72.9913	0.0568837	0.191222	0.848351	0.932306
ENSG00000066557.6_3	1	1	[ENST00000370952.4_2]	chr1:70610487-70671262	-	-	15	60775	2843	0	2843	1	ENST00000370952.4_2	LRRC40	protein_coding	LRRC40	11.03	11.73	10.23	5.76	7.71	5.73	165.009	-0.766082	-3.89009	0.000100209	0.000605206
ENSG00000066583.12_5	2	2	[ENST00000173527.6_2, ENST00000514194.5_3]	chr5:128430441-128449721	+	-	5	19280	1942	0	1942	1	ENST00000173527.6_2, ENST00000514194.5_3	ISOC1	protein_coding	ISOC1	51.73	51.08	53.58	20.28	22.75	22.86	461.561	-1.23659	-10.3489	4.23244e-25	1.81005e-23
ENSG00000066629.17_5	21	21	[ENST00000262233.10_2, ENST00000327921.13_1, ENST00000334192.8_2, ENST00000553313.1_1, ENST00000553720.5_1, ENST00000554111.1_1, ENST00000554386.1_1, ENST00000554479.5_1, ENST00000554553.5_2, ENST00000555096.5_1, ENST00000555145.5_2, ENST00000555277.1_1, ENST00000555812.5_1, ENST00000556199.1_2, ENST00000556714.5_2, ENST00000556758.1_1, ENST00000556835.5_1, ENST00000556947.1_2, ENST00000557313.5_1, ENST00000557741.1_2, ENST00000649352.1_1]	chr14:100204029-100408397	+	-	32	204368	8935	1483	7452	0.834024	ENST00000262233.10_2, ENST00000327921.13_1, ENST00000334192.8_2, ENST00000553313.1_1, ENST00000553720.5_2, ENST00000554111.1_1, ENST00000554386.1_1, ENST00000554479.5_1, ENST00000554553.5_3, ENST00000555096.5_1, ENST00000555145.5_2, ENST00000555277.1_1, ENST00000555812.5_1, ENST00000556199.1_3, ENST00000556714.5_3, ENST00000556758.1_1, ENST00000556835.5_2, ENST00000556947.1_2, ENST00000557313.5_1, ENST00000557741.1_3, ENST00000649352.1_1	EML1	lncRNA, nonsense_mediated_decay, protein_coding, retained_intron	EML1	14.97	20.46	20.37	11.9	10.11	9.3	237.684	-0.80776	-4.34963	1.36365e-05	9.9371e-05
ENSG00000066651.20_6	12	9	[ENST00000334379.11_4, ENST00000368332.7_2, ENST00000444121.5_2, ENST00000444229.1_2, ENST00000446681.1_3, ENST00000461129.5_1, ENST00000466316.1_3, ENST00000468097.5_1, ENST00000473273.1_1, ENST00000479748.5_1, ENST00000489934.1_1, ENST00000648977.1_1]	chr6:126307624-126524963	+	-	28	217339	5722	963	4759	0.831702	ENST00000334379.11_4, ENST00000368332.7_2, ENST00000444121.5_2, ENST00000444229.1_2, ENST00000446681.1_3, ENST00000461129.5_1, ENST00000466316.1_4, ENST00000468097.5_1, ENST00000473273.1_1, ENST00000479748.5_1, ENST00000489934.1_1, ENST00000648977.1_1	TRMT11	lncRNA, nonsense_mediated_decay, protein_coding	TRMT11	11.68	7.9	13.65	9.67	10.04	17.63	124.972	0.1591	0.578907	0.562652	0.760344
ENSG00000066654.14_5	6	5	[ENST00000381337.6_1, ENST00000396083.7_2, ENST00000565248.1_1, ENST00000569768.1_1, ENST00000570231.1_1, ENST00000636554.1_1]	chr16:20714137-20753406	-	-	8	39269	6501	3142	3359	0.51669	ENST00000381337.6_1, ENST00000396083.7_2, ENST00000565248.1_1, ENST00000569768.1_1, ENST00000570231.1_1, ENST00000636554.1_1, ENST00000646987.1_1	AC004381.3, THUMPD1	nonsense_mediated_decay, protein_coding, retained_intron, transcribed_unprocessed_pseudogene	THUMPD1	20.95	20.31	20.17	17.53	19.36	16.7	513.557	-0.183088	-1.59665	0.110344	0.257019
ENSG00000066697.14_4	7	7	[ENST00000374885.5_1, ENST00000374886.7_2, ENST00000395067.6_1, ENST00000398977.2_2, ENST00000489377.1_1, ENST00000613183.1_1, ENST00000622639.4_1]	chr9:103189437-103213993	+	-	6	24556	3253	903	2350	0.72241	ENST00000374885.5_1, ENST00000374886.7_3, ENST00000395067.6_1, ENST00000398977.2_3, ENST00000489377.1_1, ENST00000502978.1_1, ENST00000613183.1_1, ENST00000622639.4_1	MSANTD3, MSANTD3-TMEFF1	lncRNA, protein_coding	TMEFF1, MSANTD3, MSANTD3-TMEFF1	15.09	15.66	16.05	21.61	19.03	19.49	175.535	0.382866	2.12681	0.0334359	0.100038
ENSG00000066735.14_3	2	2	[ENST00000315264.7_1, ENST00000423312.6_3]	chr14:104605059-104647231	+	-	15	42172	6756	0	6756	1	ENST00000315264.7_1, ENST00000423312.6_3	KIF26A	protein_coding	KIF26A	3.33	3.42	3.31	1.52	1.8	1.71	116.27	-0.990998	-4.54326	5.53913e-06	4.33999e-05
ENSG00000066739.12_3	7	7	[ENST00000261834.9_1, ENST00000359933.6_2, ENST00000473234.1_1, ENST00000488421.1_1, ENST00000553643.1_1, ENST00000554151.1_1, ENST00000555263.1_1]	chr14:96745531-96829678	-	-	46	84147	14256	842	13414	0.940937	ENST00000261834.9_1, ENST00000359933.6_2, ENST00000473234.1_1, ENST00000488421.1_1, ENST00000553643.1_1, ENST00000554151.1_1, ENST00000555263.1_1	ATG2B	lncRNA, protein_coding, retained_intron	ATG2B	11.14	12.08	9.83	12.72	13.3	8.86	785.847	0.0939673	0.65119	0.514924	0.726472
ENSG00000066777.9_5	8	8	[ENST00000262215.8_2, ENST00000517955.2_1, ENST00000518230.5_3, ENST00000518290.1_1, ENST00000518789.5_3, ENST00000519436.1_3, ENST00000520381.5_3, ENST00000522878.5_1]	chr8:68085745-68256016	-	-	40	170271	11059	814	10245	0.926395	ENST00000262215.8_2, ENST00000517955.2_1, ENST00000518230.5_3, ENST00000518290.1_1, ENST00000518789.5_3, ENST00000519436.1_3, ENST00000520381.5_3, ENST00000522878.5_1	ARFGEF1	lncRNA, protein_coding, retained_intron	ARFGEF1	30.87	27.79	27.79	40.1	40.79	38.53	1612.14	0.479801	5.89593	3.72573e-09	4.60741e-08
ENSG00000066813.14_2	19	19	[ENST00000329697.10_1, ENST00000414188.6_1, ENST00000562026.1_1, ENST00000563943.5_1, ENST00000564849.1_1, ENST00000564855.1_1, ENST00000565232.5_1, ENST00000565322.5_1, ENST00000566384.5_1, ENST00000566998.5_1, ENST00000567001.5_1, ENST00000567288.5_1, ENST00000568098.1_1, ENST00000568882.1_1, ENST00000569131.5_1, ENST00000569163.1_1, ENST00000569327.5_1, ENST00000569344.5_1, ENST00000569364.5_1]	chr16:20547547-20587749	-	-	17	40202	8158	3150	5008	0.613876	ENST00000329697.10_1, ENST00000414188.6_1, ENST00000562026.1_1, ENST00000563943.5_1, ENST00000564849.1_1, ENST00000564855.1_1, ENST00000565232.5_1, ENST00000565322.5_1, ENST00000566384.5_1, ENST00000566998.5_1, ENST00000567001.5_1, ENST00000567288.5_1, ENST00000568098.1_1, ENST00000568882.1_1, ENST00000569131.5_1, ENST00000569163.1_1, ENST00000569327.5_1, ENST00000569344.5_1, ENST00000569364.5_1	ACSM2B	lncRNA, nonsense_mediated_decay, protein_coding, retained_intron	ACSM2B	0	0	0.29	0.22	0	0.55	0.937737	1.94238	0.708749	0.47848	NA
ENSG00000066827.16_5	17	14	[ENST00000377838.8_4, ENST00000429442.6_4, ENST00000517307.5_1, ENST00000518191.1_2, ENST00000518408.5_1, ENST00000519827.1_2, ENST00000520214.5_2, ENST00000520356.5_3, ENST00000520727.5_2, ENST00000521673.5_2, ENST00000522257.5_3, ENST00000522723.1_1, ENST00000522974.5_1, ENST00000523040.1_4, ENST00000523243.5_1, ENST00000523399.5_2, ENST00000523924.5_1]	chr8:135490030-135725292	-	-	23	235262	8900	839	8061	0.90573	ENST00000377838.8_4, ENST00000429442.6_4, ENST00000517307.5_1, ENST00000518191.1_3, ENST00000518408.5_1, ENST00000519827.1_3, ENST00000520214.5_2, ENST00000520356.5_3, ENST00000520727.5_2, ENST00000521673.5_2, ENST00000522257.5_4, ENST00000522723.1_1, ENST00000522974.5_1, ENST00000523040.1_4, ENST00000523243.5_1, ENST00000523399.5_2, ENST00000523924.5_1	ZFAT	lncRNA, nonsense_mediated_decay, protein_coding, retained_intron	ZFAT	4.6	4.61	7.57	7.37	6.36	7.23	149.086	0.36384	1.58306	0.113407	0.26234
ENSG00000066855.16_5	15	12	[ENST00000262146.9_2, ENST00000424808.6_1, ENST00000458689.2_1, ENST00000517944.5_1, ENST00000518352.1_1, ENST00000518636.1_1, ENST00000518800.5_1, ENST00000520398.1_1, ENST00000521247.6_3, ENST00000522239.5_1, ENST00000523158.5_1, ENST00000523170.5_1, ENST00000523222.5_1, ENST00000527155.5_1, ENST00000527553.1_1]	chr8:66556968-66683496	+	-	16	126528	4629	346	4283	0.925254	ENST00000262146.9_2, ENST00000424808.6_1, ENST00000458689.2_1, ENST00000517944.5_1, ENST00000518352.1_1, ENST00000518636.1_1, ENST00000518800.5_1, ENST00000520398.1_1, ENST00000521247.6_3, ENST00000522239.5_1, ENST00000523158.5_1, ENST00000523170.5_1, ENST00000523222.5_1, ENST00000527155.5_1, ENST00000527553.1_1	MTFR1	lncRNA, nonsense_mediated_decay, protein_coding, retained_intron	MTFR1	38.35	41.05	39.11	49.75	49.83	56.75	686.39	0.411675	3.98222	6.82753e-05	0.00042822
ENSG00000066923.17_4	19	17	[ENST00000317296.9_1, ENST00000394018.6_1, ENST00000412190.5_1, ENST00000416412.5_1, ENST00000422690.5_3, ENST00000426455.5_1, ENST00000439782.1_2, ENST00000440830.5_1, ENST00000451963.1_2, ENST00000459699.1_1, ENST00000476057.1_1, ENST00000477469.1_1, ENST00000479359.1_1, ENST00000482546.1_1, ENST00000491498.5_1, ENST00000492674.1_1, ENST00000496157.5_1, ENST00000615138.4_1, ENST00000620100.4_1]	chr7:99775185-99819111	+	-	37	43926	8583	0	8583	1	ENST00000317271.2_1, ENST00000317296.9_1, ENST00000394018.6_1, ENST00000412190.5_1, ENST00000416412.5_1, ENST00000422690.5_3, ENST00000426455.5_1, ENST00000439782.1_2, ENST00000440830.5_1, ENST00000451963.1_2, ENST00000459699.1_1, ENST00000471803.1_1, ENST00000476057.1_1, ENST00000477469.1_1, ENST00000479359.1_1, ENST00000482546.1_1, ENST00000491498.5_1, ENST00000492674.1_1, ENST00000496157.5_1, ENST00000615138.4_1, ENST00000620100.4_1	PVRIG, STAG3	lncRNA, nonsense_mediated_decay, protein_coding, retained_intron	STAG3, PVRIG	0.53	0.65	0.87	0.83	0.63	0.98	14.511	0.29059	0.485586	0.627261	0.804976
ENSG00000066926.11_3	12	11	[ENST00000262093.10_2, ENST00000382873.8_2, ENST00000585494.5_1, ENST00000585699.1_1, ENST00000585747.1_2, ENST00000585878.1_1, ENST00000591977.5_1, ENST00000592111.1_1, ENST00000592699.5_1, ENST00000651787.1_1, ENST00000651812.1_1, ENST00000652755.1_1]	chr18:55211620-55253934	-	-	14	42314	8772	2372	6400	0.729594	ENST00000262093.10_2, ENST00000382873.8_2, ENST00000585494.5_1, ENST00000585699.1_1, ENST00000585747.1_2, ENST00000585878.1_1, ENST00000591977.5_1, ENST00000592111.1_1, ENST00000592699.5_1, ENST00000651787.1_1, ENST00000651812.1_1, ENST00000652755.1_1	FECH	lncRNA, nonsense_mediated_decay, protein_coding, retained_intron	FECH	19.92	25.57	17.29	18.31	17.33	26.69	220.668	-0.00640918	-0.0312221	0.975092	0.989496
ENSG00000066933.16_5	21	20	[ENST00000356056.10_2, ENST00000424560.2_1, ENST00000444904.5_1, ENST00000561618.5_1, ENST00000563071.1_1, ENST00000563542.5_1, ENST00000563648.1_1, ENST00000563925.1_1, ENST00000564571.5_1, ENST00000564699.1_1, ENST00000564931.1_1, ENST00000565528.1_1, ENST00000566744.5_1, ENST00000566885.5_1, ENST00000567095.1_1, ENST00000567560.5_1, ENST00000568042.5_1, ENST00000568438.1_3, ENST00000568481.1_3, ENST00000568781.1_1, ENST00000569314.1_1]	chr15:72114631-72410918	-	-	48	296287	20320	1410	18910	0.93061	ENST00000356056.10_2, ENST00000424560.2_1, ENST00000444904.5_1, ENST00000561618.5_1, ENST00000563071.1_1, ENST00000563542.5_1, ENST00000563648.1_1, ENST00000563925.1_1, ENST00000564571.5_1, ENST00000564699.1_1, ENST00000564931.1_1, ENST00000565528.1_1, ENST00000566744.5_1, ENST00000566885.5_1, ENST00000567095.1_1, ENST00000567560.5_1, ENST00000568042.5_1, ENST00000568438.1_3, ENST00000568481.1_3, ENST00000568781.1_1, ENST00000569314.1_1	MYO9A	lncRNA, nonsense_mediated_decay, protein_coding, retained_intron	MYO9A	14.93	17.61	11.47	19.02	18.22	12.83	601.353	0.206987	1.22766	0.219574	0.422614
ENSG00000067048.17_5	9	9	[ENST00000336079.8_2, ENST00000360160.8_1, ENST00000440554.1_3, ENST00000454054.5_5, ENST00000463199.1_1, ENST00000469101.1_1, ENST00000472510.5_1, ENST00000493363.1_1, ENST00000495478.1_1]	chrY:15016018-15032390	+	-	16	16372	5720	0	5720	1	ENST00000336079.8_2, ENST00000360160.8_1, ENST00000440554.1_3, ENST00000454054.5_5, ENST00000463199.1_1, ENST00000469101.1_1, ENST00000472510.5_1, ENST00000493363.1_1, ENST00000495478.1_1	DDX3Y	lncRNA, protein_coding	DDX3Y	0	0	0.06	0	0	0
ENSG00000067057.17_4	12	12	[ENST00000381072.5_2, ENST00000381075.6_1, ENST00000381125.9_2, ENST00000407806.2_1, ENST00000413079.1_2, ENST00000415005.6_3, ENST00000421751.1_2, ENST00000433193.2_2, ENST00000460445.1_1, ENST00000468050.1_1, ENST00000495715.1_1, ENST00000607886.5_1]	chr10:3108524-3179910	+	-	28	71386	5554	103	5451	0.981455	ENST00000381072.5_2, ENST00000381075.6_1, ENST00000381125.9_2, ENST00000407806.2_1, ENST00000413079.1_2, ENST00000415005.6_3, ENST00000421751.1_2, ENST00000433193.2_2, ENST00000441377.2_2, ENST00000460445.1_1, ENST00000468050.1_1, ENST00000495715.1_1, ENST00000607886.5_1	AL451164.2, PFKP	lncRNA, protein_coding, retained_intron	PFKP	73.45	73.43	80.44	51.29	52.03	57.91	1051.92	-0.483687	-5.32058	1.03439e-07	1.05493e-06
ENSG00000067064.11_4	5	5	[ENST00000381344.7_2, ENST00000427898.5_3, ENST00000429642.2_4, ENST00000482091.1_1, ENST00000491735.1_1]	chr10:1085091-1095110	-	-	4	10019	4345	177	4168	0.959264	ENST00000381344.7_2, ENST00000427898.5_3, ENST00000429642.2_4, ENST00000482091.1_1, ENST00000491735.1_1	IDI1	lncRNA, protein_coding, retained_intron	IDI1	110.85	112.6	117.47	131.92	146.99	138.57	1726.75	0.306283	4.03824	5.38529e-05	0.000345999
ENSG00000067066.17_4	19	19	[ENST00000264052.9_1, ENST00000340126.9_2, ENST00000409112.5_1, ENST00000409341.5_1, ENST00000409824.5_1, ENST00000409897.5_1, ENST00000413284.5_2, ENST00000427101.6_1, ENST00000431952.1_1, ENST00000432979.5_2, ENST00000452345.1_2, ENST00000459786.1_1, ENST00000462751.1_1, ENST00000466710.1_1, ENST00000470940.5_1, ENST00000488180.1_1, ENST00000492546.1_1, ENST00000494508.1_1, ENST00000494901.5_1]	chr2:231280656-231410321	+	-	32	129665	14134	4820	9314	0.658978	ENST00000264052.9_1, ENST00000340126.9_2, ENST00000409112.5_1, ENST00000409341.5_1, ENST00000409824.5_1, ENST00000409897.5_1, ENST00000413284.5_3, ENST00000427101.6_1, ENST00000431952.1_1, ENST00000432979.5_3, ENST00000452345.1_3, ENST00000459786.1_1, ENST00000462751.1_1, ENST00000466710.1_1, ENST00000470940.5_1, ENST00000488180.1_1, ENST00000492546.1_1, ENST00000494508.1_1, ENST00000494901.5_1, ENST00000502802.1_1	HMGB1P3, SP100	processed_pseudogene, protein_coding, retained_intron	SP100	17.3	17.74	16.7	76.51	91.37	72.61	629.151	2.23087	17.9789	2.85065e-72	5.0575e-70
ENSG00000067082.15_3	7	7	[ENST00000173785.4_1, ENST00000380946.3_1, ENST00000461124.1_1, ENST00000469435.1_1, ENST00000492125.1_1, ENST00000497571.6_2, ENST00000542957.1_1]	chr10:3818187-3827473	-	-	4	9286	6139	73	6066	0.988109	ENST00000173785.4_1, ENST00000380946.3_1, ENST00000461124.1_1, ENST00000469435.1_1, ENST00000492125.1_1, ENST00000497571.6_2, ENST00000542957.1_1	KLF6	lncRNA, protein_coding	KLF6	9.41	10.72	10.38	16.84	17.07	17.71	357.116	0.776292	5.88824	3.90323e-09	4.81362e-08
ENSG00000067113.17_4	6	4	[ENST00000264775.9_2, ENST00000307259.9_3, ENST00000502907.1_1, ENST00000509667.5_1, ENST00000515132.5_1, ENST00000520263.1_1]	chr5:54720681-54830797	-	-	8	110116	1935	0	1935	1	ENST00000264775.9_2, ENST00000307259.9_3, ENST00000502765.1_1, ENST00000502907.1_1, ENST00000509667.5_1, ENST00000515132.5_1, ENST00000520263.1_1	PLPP1, RNF138P1	lncRNA, nonsense_mediated_decay, processed_pseudogene, protein_coding, retained_intron	PPAP2A	10	8.77	9.34	29.79	30.32	27.21	180.488	1.64808	8.87802	6.80589e-19	1.92966e-17
ENSG00000067141.17_3	11	10	[ENST00000261908.11_2, ENST00000339362.9_1, ENST00000558485.1_1, ENST00000558807.1_1, ENST00000558886.1_1, ENST00000558964.5_1, ENST00000560262.5_1, ENST00000560328.1_1, ENST00000560352.5_1, ENST00000560407.1_1, ENST00000560808.1_1]	chr15:73344050-73597546	+	-	32	253496	8137	207	7930	0.974561	ENST00000261908.11_2, ENST00000339362.9_1, ENST00000558485.1_1, ENST00000558807.1_1, ENST00000558886.1_1, ENST00000558964.5_1, ENST00000560262.5_1, ENST00000560328.1_1, ENST00000560352.5_1, ENST00000560407.1_1, ENST00000560808.1_1	NEO1	lncRNA, protein_coding, retained_intron	NEO1	10.76	11.02	10.68	18.47	12.3	11.4	327.831	0.391379	2.14732	0.0317676	0.0957677
ENSG00000067167.8_3	5	5	[ENST00000262213.7_2, ENST00000518678.1_1, ENST00000520700.1_1, ENST00000521049.5_1, ENST00000521425.5_2]	chr8:71485452-71520651	-	-	13	35199	4131	400	3731	0.903171	ENST00000262213.7_2, ENST00000518678.1_1, ENST00000520700.1_1, ENST00000521049.5_1, ENST00000521425.5_2	TRAM1	lncRNA, protein_coding	TRAM1	108.29	108.66	115.54	140.3	155.19	153.64	2128.74	0.447375	6.18659	6.14778e-10	8.38371e-09
ENSG00000067177.15_4	5	4	[ENST00000339490.7_2, ENST00000373539.3_3, ENST00000373542.9_2, ENST00000373545.7_2, ENST00000541944.5_2]	chrX:71798663-71934167	-	-	33	135504	6350	0	6350	1	ENST00000339490.7_2, ENST00000373539.3_3, ENST00000373542.9_2, ENST00000373545.7_2, ENST00000541944.5_2	PHKA1	protein_coding	PHKA1	8.75	9.25	9.11	9.9	9.81	10.27	326.827	0.16027	1.20475	0.228299	0.433863
ENSG00000067182.7_2	16	13	[ENST00000162749.6_1, ENST00000366159.8_1, ENST00000437813.7_1, ENST00000440083.6_1, ENST00000534885.5_1, ENST00000535038.1_1, ENST00000535958.1_1, ENST00000536194.1_1, ENST00000536717.5_1, ENST00000537842.5_1, ENST00000538363.1_1, ENST00000539372.5_1, ENST00000540022.5_1, ENST00000543048.5_1, ENST00000543359.5_1, ENST00000543995.5_1]	chr12:6437922-6451280	-	-	8	13358	4005	543	3462	0.864419	ENST00000162749.6_1, ENST00000366159.8_1, ENST00000437813.7_1, ENST00000440083.6_1, ENST00000534885.5_1, ENST00000535038.1_1, ENST00000535958.1_1, ENST00000536194.1_1, ENST00000536717.5_1, ENST00000537842.5_1, ENST00000538363.1_1, ENST00000539372.5_1, ENST00000540022.5_1, ENST00000543048.5_1, ENST00000543359.5_1, ENST00000543995.5_1	TNFRSF1A	lncRNA, nonsense_mediated_decay, protein_coding, retained_intron	TNFRSF1A	67.81	67.99	59.06	133.01	110.84	139.23	926.295	0.98864	8.82537	1.091e-18	3.03567e-17
ENSG00000067191.16_4	12	10	[ENST00000344140.5_1, ENST00000394303.8_3, ENST00000394310.7_2, ENST00000492737.5_1, ENST00000536613.6_1, ENST00000539338.6_1, ENST00000577582.5_1, ENST00000577926.1_1, ENST00000582414.1_1, ENST00000582544.1_1, ENST00000582877.1_1, ENST00000622445.4_1]	chr17:37329705-37353956	-	-	17	24251	7097	167	6930	0.976469	ENST00000344140.5_1, ENST00000394303.8_3, ENST00000394310.7_2, ENST00000492737.5_1, ENST00000536613.6_1, ENST00000539338.6_1, ENST00000577582.5_1, ENST00000577926.1_1, ENST00000582414.1_1, ENST00000582544.1_1, ENST00000582877.1_1, ENST00000622445.4_1	CACNB1	lncRNA, protein_coding, retained_intron	CACNB1	1.19	1.05	1.22	1.93	0.45	1.49	12.4063	0.123109	0.173607	0.862174	0.937964
ENSG00000067208.14_3	8	7	[ENST00000370331.5_1, ENST00000466778.2_1, ENST00000468580.5_1, ENST00000474806.1_1, ENST00000491940.5_2, ENST00000492513.5_1, ENST00000492613.1_1, ENST00000540033.2_1]	chr1:92974252-93257961	-	-	23	283709	8276	1342	6934	0.837844	ENST00000370331.5_1, ENST00000466778.2_1, ENST00000468580.5_1, ENST00000474806.1_1, ENST00000491940.5_2, ENST00000492513.5_1, ENST00000492613.1_1, ENST00000540033.2_1	EVI5	lncRNA, protein_coding	EVI5	8.33	6.78	5.87	5.5	6.94	7.1	132.262	-0.0998408	-0.448633	0.653696	0.821948
ENSG00000067221.14_5	13	12	[ENST00000316900.9_1, ENST00000316911.10_1, ENST00000359750.8_1, ENST00000541638.6_3, ENST00000561480.1_1, ENST00000561656.5_2, ENST00000562453.1_3, ENST00000563229.5_1, ENST00000564777.5_1, ENST00000565240.5_1, ENST00000566081.5_1, ENST00000567052.1_1, ENST00000567876.1_1]	chr15:74271266-74286963	-	-	8	15697	10458	4565	5893	0.563492	ENST00000316900.9_1, ENST00000316911.10_1, ENST00000359750.8_1, ENST00000541638.6_3, ENST00000561480.1_1, ENST00000561656.5_2, ENST00000562453.1_3, ENST00000563229.5_1, ENST00000564777.5_1, ENST00000565240.5_1, ENST00000566081.5_1, ENST00000567052.1_1, ENST00000567876.1_1	STOML1	protein_coding, retained_intron	STOML1	1.38	1.82	2.84	1.05	1.69	1.06	18.144	-0.626978	-1.11349	0.265496	0.481911
ENSG00000067225.18_5	25	21	[ENST00000319622.10_4, ENST00000335181.10_5, ENST00000389093.7_1, ENST00000449901.6_1, ENST00000561609.5_1, ENST00000562784.1_1, ENST00000562997.5_1, ENST00000563275.1_1, ENST00000563986.1_1, ENST00000564178.5_1, ENST00000564276.1_1, ENST00000564440.5_1, ENST00000564993.1_1, ENST00000565143.1_1, ENST00000565154.5_3, ENST00000565184.5_3, ENST00000566809.1_1, ENST00000567087.5_1, ENST00000567118.5_1, ENST00000568459.5_3, ENST00000568743.1_1, ENST00000568883.5_1, ENST00000569050.1_1, ENST00000569857.5_1, ENST00000570166.1_1]	chr15:72491369-72524163	-	-	15	32794	8571	51	8520	0.99405	ENST00000319622.10_4, ENST00000335181.10_5, ENST00000389093.7_1, ENST00000449901.6_1, ENST00000561609.5_1, ENST00000562784.1_1, ENST00000562997.5_1, ENST00000563275.1_1, ENST00000563986.1_1, ENST00000564178.5_1, ENST00000564276.1_1, ENST00000564440.5_1, ENST00000564993.1_1, ENST00000565143.1_1, ENST00000565154.5_3, ENST00000565184.5_3, ENST00000566809.1_1, ENST00000567087.5_1, ENST00000567118.5_1, ENST00000568459.5_3, ENST00000568743.1_1, ENST00000568883.5_1, ENST00000569050.1_1, ENST00000569857.5_1, ENST00000570166.1_1	PKM	nonsense_mediated_decay, protein_coding, retained_intron	PKM	709.53	705.4	705.05	1092.91	1053.44	1143.87	9433	0.648134	11.3982	4.26947e-30	2.37732e-28
ENSG00000067248.10_4	5	4	[ENST00000251636.10_2, ENST00000504778.5_1, ENST00000508346.1_1, ENST00000513447.1_1, ENST00000621106.4_2]	chr5:54551882-54603522	-	-	26	51640	4896	0	4896	1	ENST00000251636.10_2, ENST00000504778.5_1, ENST00000508346.1_1, ENST00000513447.1_1, ENST00000621106.4_2	DHX29	protein_coding, retained_intron	DHX29	28.54	25.35	23.65	28.59	25.12	26.04	768.241	0.0546486	0.491695	0.622935	0.802009
ENSG00000067334.14_4	7	7	[ENST00000359208.6_1, ENST00000436063.7_2, ENST00000460191.1_1, ENST00000462746.6_1, ENST00000496535.6_1, ENST00000496672.1_1, ENST00000528680.1_3]	chr1:94331839-94345474	-	-	7	13635	7518	1705	5813	0.773211	ENST00000359208.6_1, ENST00000436063.7_2, ENST00000460191.1_1, ENST00000462746.6_1, ENST00000496535.6_1, ENST00000496672.1_1, ENST00000528680.1_3	DNTTIP2	lncRNA, nonsense_mediated_decay, protein_coding, retained_intron	DNTTIP2	21.05	34.41	27.47	26.2	28.36	25.88	428.261	-0.0197604	-0.121849	0.903019	0.957838
ENSG00000067365.14_3	18	18	[ENST00000163678.11_1, ENST00000381920.7_1, ENST00000561758.5_1, ENST00000561993.5_1, ENST00000562151.2_1, ENST00000562973.1_1, ENST00000563037.1_1, ENST00000563501.1_1, ENST00000563958.5_3, ENST00000564107.1_1, ENST00000564133.1_1, ENST00000564554.1_2, ENST00000564624.1_1, ENST00000565866.5_1, ENST00000567295.5_1, ENST00000568967.5_1, ENST00000569597.1_1, ENST00000572956.5_1]	chr16:8715539-8743511	+	-	17	27972	8254	2543	5711	0.691907	ENST00000163678.11_1, ENST00000381920.7_1, ENST00000561758.5_1, ENST00000561993.5_1, ENST00000562151.2_1, ENST00000562973.1_1, ENST00000563037.1_1, ENST00000563501.1_1, ENST00000563958.5_3, ENST00000564107.1_1, ENST00000564133.1_1, ENST00000564554.1_2, ENST00000564624.1_1, ENST00000565866.5_1, ENST00000567295.5_1, ENST00000568967.5_1, ENST00000569597.1_1, ENST00000572956.5_1	METTL22	lncRNA, nonsense_mediated_decay, protein_coding, retained_intron	METTL22	11.31	17.69	13.51	6.98	12.87	7.89	97.6138	-0.603931	-2.09554	0.0361231	0.106235
ENSG00000067369.13_4	17	17	[ENST00000263801.7_1, ENST00000382039.7_4, ENST00000382044.8_1, ENST00000411772.5_2, ENST00000413546.1_2, ENST00000414758.1_1, ENST00000417342.1_2, ENST00000434561.1_1, ENST00000434595.1_2, ENST00000450115.6_1, ENST00000467474.1_2, ENST00000476454.5_1, ENST00000477089.1_1, ENST00000480860.1_1, ENST00000571145.1_1, ENST00000572085.5_1, ENST00000605155.1_1]	chr15:43695258-43802926	-	-	33	107668	12991	1438	11553	0.889308	ENST00000263801.7_1, ENST00000382039.7_4, ENST00000382044.8_1, ENST00000411772.5_2, ENST00000413546.1_2, ENST00000414758.1_1, ENST00000417342.1_2, ENST00000434561.1_1, ENST00000434595.1_2, ENST00000450115.6_1, ENST00000467474.1_2, ENST00000476454.5_1, ENST00000477089.1_1, ENST00000480860.1_1, ENST00000571145.1_1, ENST00000572085.5_1, ENST00000605155.1_1	TP53BP1	lncRNA, nonsense_mediated_decay, protein_coding, retained_intron	TP53BP1	17.18	15.38	14.97	9.75	11.53	13.84	470.202	-0.437345	-3.17893	0.0014782	0.00681449
ENSG00000067445.20_7	25	15	[ENST00000173898.11_1, ENST00000319167.12_1, ENST00000375022.8_1, ENST00000375041.6_1, ENST00000399736.5_3, ENST00000411534.1_1, ENST00000416704.1_3, ENST00000420798.6_3, ENST00000427099.1_3, ENST00000430420.5_1, ENST00000431115.5_1, ENST00000440072.5_3, ENST00000440759.5_1, ENST00000442098.5_1, ENST00000445561.5_1, ENST00000449980.1_3, ENST00000452830.5_1, ENST00000453081.5_1, ENST00000469211.1_1, ENST00000474933.6_1, ENST00000475183.1_1, ENST00000484031.5_1, ENST00000492142.5_1, ENST00000492706.5_1, ENST00000622017.4_3]	chrX:54946894-54957864	+	-	16	10970	6716	346	6370	0.948481	ENST00000173898.11_1, ENST00000319167.12_1, ENST00000375022.8_1, ENST00000375041.6_1, ENST00000399736.5_3, ENST00000408823.1, ENST00000411534.1_1, ENST00000416704.1_3, ENST00000420798.6_3, ENST00000427099.1_3, ENST00000430420.5_1, ENST00000431115.5_1, ENST00000440072.5_3, ENST00000440759.5_1, ENST00000442098.5_1, ENST00000445561.5_1, ENST00000449980.1_3, ENST00000452830.5_1, ENST00000453081.5_1, ENST00000469211.1_1, ENST00000474933.6_1, ENST00000475183.1_1, ENST00000484031.5_1, ENST00000492142.5_1, ENST00000492706.5_1, ENST00000622017.4_3	SNORA11, TRO	lncRNA, nonsense_mediated_decay, protein_coding, retained_intron, snoRNA	TRO	0	0	0	0	0	0
ENSG00000067533.6_3	2	2	[ENST00000366932.4_2, ENST00000491428.1_1]	chr1:218458634-218511325	+	-	5	52691	7877	1163	6714	0.852355	ENST00000366932.4_2, ENST00000491428.1_1	RRP15	lncRNA, protein_coding	RRP15	15.01	17.44	21.78	12.65	8.96	13.38	267.321	-0.618964	-3.20653	0.00134348	0.00626758
ENSG00000067560.11_4	6	6	[ENST00000265538.3_1, ENST00000418115.6_2, ENST00000422781.5_2, ENST00000431929.2_1, ENST00000445425.4_1, ENST00000454011.6_2]	chr3:49396577-49450431	-	-	10	53854	2498	337	2161	0.865092	ENST00000265538.3_1, ENST00000418115.6_2, ENST00000422781.5_2, ENST00000431929.2_1, ENST00000445425.5_2, ENST00000454011.6_2	RHOA	lncRNA, protein_coding	RHOA	140.96	131.87	129.87	62.05	55.52	59.07	1026.58	-1.17368	-12.4566	1.28797e-35	8.94539e-34
ENSG00000067596.11_5	9	9	[ENST00000262415.7_2, ENST00000540306.5_2, ENST00000587044.1_1, ENST00000587574.1_1, ENST00000588996.1_2, ENST00000589898.1_2, ENST00000592258.5_1, ENST00000605777.1_1, ENST00000650571.1_2]	chr17:41561232-41687706	+	-	28	126474	10439	2497	7942	0.760801	ENST00000262415.7_2, ENST00000540306.5_2, ENST00000587044.1_1, ENST00000587574.1_1, ENST00000588996.1_2, ENST00000589898.1_2, ENST00000592258.5_1, ENST00000605777.1_1, ENST00000650571.1_2	DHX8	lncRNA, nonsense_mediated_decay, protein_coding, retained_intron	DHX8	19.51	19.54	22.34	15.28	16.45	14.69	481.768	-0.386121	-3.19456	0.00140042	0.00650109
ENSG00000067601.8_5	2	2	[ENST00000412466.2_2, ENST00000414507.2_2]	chr7:66752527-66767406	-	-	7	14879	844	87	757	0.896919	ENST00000412466.2_2, ENST00000414507.2_2	PMS2P4	lncRNA, transcribed_unprocessed_pseudogene		6.94	6.89	10.5	3.41	3.77	2.57	22.4549	-1.27499	-2.51087	0.0120435	0.0422077
ENSG00000067606.17_5	26	26	[ENST00000378567.8_2, ENST00000400921.6_1, ENST00000419838.6_1, ENST00000461106.6_1, ENST00000461465.5_3, ENST00000466352.5_5, ENST00000466651.5_1, ENST00000468310.5_1, ENST00000470511.5_3, ENST00000470596.5_3, ENST00000470986.5_3, ENST00000471018.6_1, ENST00000472017.1_1, ENST00000478770.6_1, ENST00000479263.5_1, ENST00000479566.5_1, ENST00000481140.5_3, ENST00000482686.5_2, ENST00000484419.1_1, ENST00000486681.5_3, ENST00000495347.5_5, ENST00000496325.5_3, ENST00000497183.5_3, ENST00000503297.1_2, ENST00000503672.1_1, ENST00000505322.5_1]	chr1:1981849-2116834	+	-	36	134985	7695	351	7344	0.954386	ENST00000378567.8_2, ENST00000400921.6_1, ENST00000419838.6_1, ENST00000461106.6_1, ENST00000461465.5_3, ENST00000466352.5_5, ENST00000466651.5_1, ENST00000468310.5_1, ENST00000470511.5_3, ENST00000470596.5_3, ENST00000470986.5_3, ENST00000471018.6_1, ENST00000472017.1_1, ENST00000478770.6_1, ENST00000479263.5_1, ENST00000479566.5_1, ENST00000481140.5_3, ENST00000482686.5_2, ENST00000484419.1_1, ENST00000486681.5_3, ENST00000495347.5_5, ENST00000496325.5_3, ENST00000497183.5_3, ENST00000503297.1_2, ENST00000503672.1_1, ENST00000505322.5_1	PRKCZ	lncRNA, nonsense_mediated_decay, protein_coding, retained_intron	PRKCZ	13.69	11.94	12.42	11.76	7.43	11.11	110.601	-0.322751	-1.30518	0.191831	0.383567
ENSG00000067646.12_3	7	7	[ENST00000155093.8_2, ENST00000383052.5_2, ENST00000443793.1_2, ENST00000449237.4_1, ENST00000469869.1_1, ENST00000478783.1_1, ENST00000625061.3_2]	chrY:2803321-2850547	+	-	8	47226	5557	0	5557	1	ENST00000155093.8_2, ENST00000383052.5_2, ENST00000443793.1_2, ENST00000449237.4_1, ENST00000469869.1_1, ENST00000478783.1_1, ENST00000625061.3_2	ZFY	lncRNA, protein_coding	ZFY	0	0.08	0	0.17	0	0	0.687883	1.56846	0.485437	0.627367	NA
ENSG00000067704.10_3	4	4	[ENST00000366922.3_2, ENST00000467924.1_1, ENST00000488777.1_1, ENST00000490891.1_1]	chr1:220267473-220321383	+	-	25	53910	4135	54	4081	0.986941	ENST00000366922.3_2, ENST00000467924.1_1, ENST00000488777.1_1, ENST00000490891.1_1	IARS2	lncRNA, protein_coding	IARS2	62.38	55.84	53.41	39.11	44.65	43.94	1174.8	-0.416555	-4.45996	8.19751e-06	6.25069e-05
ENSG00000067715.14_4	12	12	[ENST00000261205.9_2, ENST00000393240.7_1, ENST00000446242.3_1, ENST00000457153.6_1, ENST00000547046.5_2, ENST00000549454.5_1, ENST00000549559.2_1, ENST00000549671.5_2, ENST00000551304.5_2, ENST00000552074.5_2, ENST00000552624.5_2, ENST00000552744.5_1]	chr12:79257772-79845788	+	-	21	588016	6389	105	6284	0.983565	ENST00000261205.9_2, ENST00000393240.7_1, ENST00000446242.3_1, ENST00000457153.6_1, ENST00000547046.5_2, ENST00000549454.5_1, ENST00000549559.2_1, ENST00000549671.5_2, ENST00000551304.5_2, ENST00000552074.5_2, ENST00000552624.5_2, ENST00000552744.5_1	SYT1	lncRNA, protein_coding	SYT1	5.65	6.09	6.85	3.76	3.99	6.42	94.9473	-0.405053	-1.52012	0.128482	0.287603
ENSG00000067798.16_5	16	15	[ENST00000397909.7_2, ENST00000536525.6_1, ENST00000547725.1_1, ENST00000547884.1_1, ENST00000548948.5_1, ENST00000549369.5_1, ENST00000549464.5_3, ENST00000550042.2_3, ENST00000550503.1_3, ENST00000550673.1_1, ENST00000550788.1_3, ENST00000551162.1_4, ENST00000551277.1_1, ENST00000552300.1_1, ENST00000552895.5_3, ENST00000644176.1_1]	chr12:77718420-78606790	+	-	46	888370	13278	344	12934	0.974093	ENST00000397909.7_2, ENST00000536525.6_1, ENST00000547725.1_1, ENST00000547884.1_1, ENST00000548948.5_1, ENST00000549369.5_1, ENST00000549464.5_3, ENST00000550042.2_3, ENST00000550503.1_3, ENST00000550673.1_1, ENST00000550788.1_3, ENST00000551162.1_4, ENST00000551277.1_1, ENST00000552300.1_1, ENST00000552895.5_3, ENST00000644176.1_1	NAV3	lncRNA, protein_coding, retained_intron	NAV3	5.78	5.7	6.42	4.55	6.96	8.32	20.0702	0.154086	0.298151	0.765588	0.888854
ENSG00000067829.19_4	12	11	[ENST00000217901.10_2, ENST00000370092.7_1, ENST00000370093.5_1, ENST00000427365.6_1, ENST00000444338.1_3, ENST00000444450.5_1, ENST00000454076.5_3, ENST00000461215.2_1, ENST00000491235.1_1, ENST00000495356.5_1, ENST00000497043.5_1, ENST00000619865.4_1]	chrX:153051220-153059978	-	-	14	8758	2717	0	2717	1	ENST00000217901.10_2, ENST00000370092.7_1, ENST00000370093.5_1, ENST00000427365.6_1, ENST00000444338.1_3, ENST00000444450.5_1, ENST00000454076.5_3, ENST00000461215.2_1, ENST00000491235.1_1, ENST00000495356.5_1, ENST00000497043.5_1, ENST00000619865.4_1	IDH3G	lncRNA, protein_coding	IDH3G	50.58	57.97	59.65	48.54	47.04	59.8	428.344	-0.101866	-0.749916	0.453305	0.676704
ENSG00000067836.12_5	16	16	[ENST00000322048.11_2, ENST00000585653.1_1, ENST00000585871.1_1, ENST00000586153.1_2, ENST00000586336.5_1, ENST00000586504.5_3, ENST00000587377.5_1, ENST00000587711.5_2, ENST00000587843.5_1, ENST00000588201.5_1, ENST00000589543.5_1, ENST00000590198.1_1, ENST00000591292.5_1, ENST00000591392.5_1, ENST00000592019.1_2, ENST00000592112.1_1]	chr16:4846968-4852951	-	-	7	5983	3683	311	3372	0.915558	ENST00000322048.11_2, ENST00000585653.1_1, ENST00000585871.1_1, ENST00000586153.1_3, ENST00000586336.5_1, ENST00000586504.5_4, ENST00000587377.5_1, ENST00000587711.5_3, ENST00000587843.5_1, ENST00000588201.5_1, ENST00000589543.5_1, ENST00000590198.1_1, ENST00000591292.5_1, ENST00000591392.5_1, ENST00000592019.1_3, ENST00000592112.1_1, ENST00000649556.1_1	AC020663.4, ROGDI	lncRNA, nonsense_mediated_decay, protein_coding, retained_intron	ROGDI	29.07	28.94	29.8	18.89	19.18	22.47	95.4249	-0.527944	-2.22554	0.026045	0.0810525
ENSG00000067840.12_3	9	8	[ENST00000164640.8_1, ENST00000393758.6_1, ENST00000468491.1_1, ENST00000475140.5_1, ENST00000480418.5_1, ENST00000480650.3_1, ENST00000483693.5_1, ENST00000484792.5_1, ENST00000544474.5_2]	chrX:153067620-153096020	-	-	12	28400	4341	87	4254	0.979959	ENST00000164640.8_1, ENST00000393758.6_1, ENST00000468491.1_1, ENST00000475140.5_1, ENST00000480418.5_1, ENST00000480650.3_1, ENST00000483693.5_1, ENST00000484792.5_1, ENST00000544474.5_2	PDZD4	lncRNA, nonsense_mediated_decay, protein_coding	PDZD4	1.5	1.1	2.1	1.21	1.07	1.48	25.6075	-0.29863	-0.635324	0.525217	0.734402
ENSG00000067842.17_3	7	5	[ENST00000263519.4_2, ENST00000349466.6_2, ENST00000359149.7_2, ENST00000370186.5_1, ENST00000393842.5_1, ENST00000460549.1_1, ENST00000496610.1_1]	chrX:152783133-152848397	+	-	24	65264	7534	59	7475	0.992169	ENST00000263519.4_2, ENST00000349466.6_2, ENST00000359149.7_2, ENST00000370186.5_1, ENST00000393842.5_1, ENST00000460549.1_1, ENST00000496610.1_1	ATP2B3	lncRNA, protein_coding	ATP2B3	0	0	0	0	0	0
ENSG00000067900.8_4	7	7	[ENST00000399799.3_2, ENST00000578051.1_1, ENST00000582445.1_1, ENST00000583556.1_1, ENST00000584687.1_1, ENST00000584875.1_1, ENST00000635540.1_1]	chr18:18526866-18691774	-	-	34	164908	11075	2144	8931	0.806411	ENST00000399799.3_2, ENST00000578051.1_1, ENST00000582445.1_1, ENST00000583556.1_1, ENST00000584687.1_1, ENST00000584875.1_1, ENST00000635540.1_1	ROCK1	nonsense_mediated_decay, protein_coding, retained_intron	ROCK1	21.86	23.21	21.77	21.89	24.35	20.75	794.256	0.0202105	0.199862	0.841589	0.929318
ENSG00000067955.14_4	13	13	[ENST00000290858.11_2, ENST00000412916.6_1, ENST00000561924.6_2, ENST00000563939.3_2, ENST00000564034.6_3, ENST00000565389.1_2, ENST00000566281.1_1, ENST00000567947.1_1, ENST00000568858.1_1, ENST00000650873.1_1, ENST00000651988.1_1, ENST00000652116.1_1, ENST00000652360.1_1]	chr16:67062886-67134961	+	-	10	72075	4652	459	4193	0.901333	ENST00000290858.11_2, ENST00000412916.7_2, ENST00000561924.6_2, ENST00000563939.3_2, ENST00000564034.6_3, ENST00000565389.1_2, ENST00000566281.1_1, ENST00000567947.1_1, ENST00000568858.1_1, ENST00000650873.1_1, ENST00000651988.1_1, ENST00000652116.1_1, ENST00000652360.1_1	CBFB	lncRNA, nonsense_mediated_decay, protein_coding, retained_intron	CBFB	25.15	23.49	26.04	28.11	24.67	33.04	358.971	0.206664	1.43683	0.150766	0.323503
ENSG00000067992.14_6	5	5	[ENST00000379162.8_2, ENST00000441463.3_3, ENST00000493226.1_1, ENST00000568479.2_2, ENST00000648777.1_2]	chrX:24483337-24568583	+	-	12	85246	13555	2196	11359	0.837993	ENST00000379162.8_2, ENST00000493226.1_1, ENST00000568479.2_3, ENST00000648777.1_2	PDK3	nonsense_mediated_decay, protein_coding, retained_intron	PDK3	21.82	21.06	22.24	18.07	20.01	17.43	633.227	-0.214545	-2.01836	0.043554	0.123586
ENSG00000068001.14_6	10	9	[ENST00000357750.9_2, ENST00000395139.7_1, ENST00000415028.1_1, ENST00000424190.1_1, ENST00000426286.1_1, ENST00000428028.1_1, ENST00000442581.1_1, ENST00000447092.5_1, ENST00000458018.1_3, ENST00000481597.5_1]	chr3:50355220-50360213	-	-	3	4993	4421	0	4421	1	ENST00000357750.9_2, ENST00000395139.7_1, ENST00000415028.1_1, ENST00000424190.1_1, ENST00000426286.1_1, ENST00000428028.1_1, ENST00000442581.1_1, ENST00000447092.5_1, ENST00000458018.1_3, ENST00000462137.5_1, ENST00000481597.5_1	HYAL2, TUSC2	lncRNA, protein_coding, retained_intron	HYAL2, TUSC2	8.66	12.26	9.84	6.53	6.93	6.59	95.5014	-0.594673	-2.40115	0.0163435	0.0549764
ENSG00000068024.16_3	17	16	[ENST00000345617.7_1, ENST00000430200.1_3, ENST00000445704.1_3, ENST00000446876.1_3, ENST00000454542.5_3, ENST00000460235.1_1, ENST00000461113.5_1, ENST00000463007.5_1, ENST00000487617.5_1, ENST00000493582.5_1, ENST00000494800.1_1, ENST00000495497.1_1, ENST00000496347.1_1, ENST00000535493.5_1, ENST00000543185.5_1, ENST00000544989.1_1, ENST00000553145.1_1]	chr2:239969863-240323348	-	-	38	353485	13368	245	13123	0.981673	ENST00000345617.7_1, ENST00000430200.1_3, ENST00000445704.1_3, ENST00000446876.1_3, ENST00000454542.5_3, ENST00000460235.1_1, ENST00000461113.5_1, ENST00000463007.5_1, ENST00000487617.5_1, ENST00000493582.5_1, ENST00000494800.1_1, ENST00000495497.1_1, ENST00000496347.1_1, ENST00000535493.5_1, ENST00000543185.5_1, ENST00000544989.1_1, ENST00000553145.1_1	HDAC4	lncRNA, protein_coding, retained_intron	HDAC4	1.1	2.72	2.82	1.45	1.73	2.66	34.1753	-0.147756	-0.315847	0.752119	0.881094
ENSG00000068028.17_3	10	8	[ENST00000327761.7_1, ENST00000357043.6_2, ENST00000359365.8_2, ENST00000395117.6_1, ENST00000395126.7_1, ENST00000478619.1_1, ENST00000482447.1_1, ENST00000488024.1_1, ENST00000494145.1_1, ENST00000616212.4_1]	chr3:50367212-50378411	-	-	7	11199	3683	0	3683	1	ENST00000327761.7_1, ENST00000357043.6_2, ENST00000359365.8_2, ENST00000395117.6_1, ENST00000395126.7_1, ENST00000478619.1_1, ENST00000482447.1_1, ENST00000488024.1_1, ENST00000494145.1_1, ENST00000616212.4_1	RASSF1	lncRNA, nonsense_mediated_decay, protein_coding, retained_intron	RASSF1	3.09	3.02	3	4.65	4.98	3.86	43.286	0.583696	1.6741	0.0941118	0.228137
ENSG00000068078.18_5	11	9	[ENST00000260795.7_2, ENST00000340107.8_1, ENST00000352904.6_2, ENST00000412135.6_1, ENST00000440486.7_2, ENST00000469068.1_1, ENST00000474521.1_2, ENST00000481110.6_4, ENST00000507588.1_1, ENST00000613647.4_1, ENST00000643463.1_1]	chr4:1795019-1810599	+	-	18	15580	4848	0	4848	1	ENST00000260795.7_2, ENST00000340107.8_1, ENST00000352904.6_2, ENST00000412135.6_1, ENST00000440486.7_2, ENST00000469068.1_1, ENST00000474521.1_2, ENST00000481110.6_4, ENST00000507588.1_1, ENST00000613647.4_1, ENST00000643463.1_1	FGFR3	lncRNA, nonsense_mediated_decay, protein_coding, retained_intron	FGFR3	1.44	4.53	1.88	1.95	1.44	3.77	40.2988	-0.102526	-0.209585	0.833991	0.925994
ENSG00000068079.7_2	8	8	[ENST00000246911.6_1, ENST00000396722.2_1, ENST00000415816.6_2, ENST00000438323.2_2, ENST00000534876.1_1, ENST00000536969.1_1, ENST00000538473.1_1, ENST00000546325.1_1]	chr17:41158741-41166473	+	-	5	7732	1973	290	1683	0.853016	ENST00000246911.6_1, ENST00000396722.2_1, ENST00000415816.6_2, ENST00000438323.2_2, ENST00000534876.1_1, ENST00000536969.1_1, ENST00000538473.1_1, ENST00000546325.1_1	IFI35	lncRNA, protein_coding, retained_intron	IFI35	7.79	6.51	10.45	62.92	63.31	68.6	227.908	3.01791	15.4277	1.06524e-53	1.33483e-51
ENSG00000068097.14_4	12	7	[ENST00000184956.10_2, ENST00000585712.1_1, ENST00000585976.5_2, ENST00000587003.5_1, ENST00000587314.1_3, ENST00000590587.1_3, ENST00000591074.1_1, ENST00000591683.1_1, ENST00000592664.1_1, ENST00000593097.5_3, ENST00000593228.5_3, ENST00000613428.4_2]	chr17:58120554-58156292	-	-	22	35738	4868	422	4446	0.913311	ENST00000184956.10_2, ENST00000585712.1_1, ENST00000585976.5_2, ENST00000587003.5_1, ENST00000587314.1_3, ENST00000590587.1_3, ENST00000591074.1_1, ENST00000591683.1_1, ENST00000592664.1_1, ENST00000593097.5_3, ENST00000593228.5_3, ENST00000613428.4_2	HEATR6	lncRNA, nonsense_mediated_decay, protein_coding, retained_intron	HEATR6	65.33	64.81	68.45	59.5	55.29	58.42	1386.36	-0.181808	-2.22972	0.0257658	0.0803093
ENSG00000068120.15_5	14	10	[ENST00000393818.3_4, ENST00000421097.6_3, ENST00000585811.1_2, ENST00000585909.1_2, ENST00000586771.1_2, ENST00000587157.1_2, ENST00000587214.1_2, ENST00000587858.5_2, ENST00000588353.1_1, ENST00000588757.1_1, ENST00000590958.5_3, ENST00000591583.1_1, ENST00000591753.1_2, ENST00000591779.5_2]	chr17:40713484-40718295	+	-	7	4811	4032	244	3788	0.939484	ENST00000393818.3_4, ENST00000421097.6_3, ENST00000585572.1_1, ENST00000585811.1_2, ENST00000585909.1_2, ENST00000586771.1_2, ENST00000587157.1_2, ENST00000587214.1_2, ENST00000587858.5_2, ENST00000588353.1_1, ENST00000588757.1_1, ENST00000590958.5_3, ENST00000591583.1_1, ENST00000591753.1_2, ENST00000591779.5_2	AC067852.1, COASY	lncRNA, protein_coding, retained_intron	COASY	11.76	12.07	14.42	8.82	11.34	15.82	132.434	-0.0965863	-0.402999	0.686949	0.841267
ENSG00000068137.15_3	9	8	[ENST00000293349.10_1, ENST00000456950.6_1, ENST00000587627.1_1, ENST00000591022.6_2, ENST00000591196.5_1, ENST00000591476.5_1, ENST00000591490.5_1, ENST00000591544.1_1, ENST00000592974.5_1]	chr17:40819931-40829012	-	-	13	9081	4803	1017	3786	0.788257	ENST00000293349.10_1, ENST00000456950.6_1, ENST00000587627.1_1, ENST00000591022.6_2, ENST00000591196.5_1, ENST00000591476.5_1, ENST00000591490.5_1, ENST00000591544.1_1, ENST00000592974.5_1	PLEKHH3	lncRNA, nonsense_mediated_decay, protein_coding, retained_intron	PLEKHH3	9.83	11.11	11.36	15.23	11.48	15.86	121.879	0.410514	1.82355	0.0682196	0.17724
ENSG00000068305.17_5	13	10	[ENST00000338042.10_3, ENST00000354410.9_3, ENST00000449277.6_1, ENST00000557785.5_3, ENST00000557942.5_2, ENST00000558049.5_1, ENST00000558812.5_1, ENST00000558856.5_1, ENST00000558983.5_1, ENST00000559036.5_1, ENST00000559903.1_1, ENST00000560493.5_2, ENST00000561125.2_1]	chr15:100105621-100256671	+	-	16	151050	6925	309	6616	0.955379	ENST00000338042.10_3, ENST00000354410.9_3, ENST00000449277.6_1, ENST00000557785.5_3, ENST00000557942.5_2, ENST00000558049.5_1, ENST00000558812.5_1, ENST00000558856.5_1, ENST00000558983.5_1, ENST00000559036.5_1, ENST00000559903.1_1, ENST00000560493.5_3, ENST00000561125.2_1	MEF2A	lncRNA, protein_coding, retained_intron	MEF2A	13.53	13.86	12.62	18.58	21.22	14.51	344.736	0.4549	2.89121	0.0038376	0.0158923
ENSG00000068308.13_4	8	7	[ENST00000156084.8_2, ENST00000376488.7_2, ENST00000396743.7_2, ENST00000428668.2_1, ENST00000455452.5_2, ENST00000481142.1_1, ENST00000484499.5_1, ENST00000610466.4_1]	chrX:48779304-48815648	-	-	10	36344	3592	0	3592	1	ENST00000156084.8_2, ENST00000376488.7_2, ENST00000396743.7_2, ENST00000428668.2_1, ENST00000455452.5_2, ENST00000481142.1_1, ENST00000484499.5_1, ENST00000610466.4_1	OTUD5	lncRNA, protein_coding	OTUD5	19.58	18.84	19.71	19.38	23.06	16.16	244.732	0.0256756	0.15084	0.880102	0.947521
ENSG00000068323.17_3	5	5	[ENST00000315869.8_2, ENST00000481606.1_1, ENST00000487451.1_1, ENST00000493583.5_1, ENST00000495940.2_1]	chrX:48886236-48900936	-	-	11	14700	4207	305	3902	0.927502	ENST00000315869.8_2, ENST00000481606.1_1, ENST00000487451.1_1, ENST00000493583.5_1, ENST00000495940.2_1	TFE3	lncRNA, nonsense_mediated_decay, protein_coding, retained_intron	TFE3	12.35	10.23	9.38	18.56	20.62	18.4	259.027	0.861221	5.3068	1.11569e-07	1.13014e-06
ENSG00000068354.16_4	5	5	[ENST00000376771.9_2, ENST00000418627.1_4, ENST00000476141.1_1, ENST00000481090.6_1, ENST00000494495.1_1]	chrX:48398101-48420997	+	-	5	22896	3966	185	3781	0.953353	ENST00000376771.9_2, ENST00000418627.1_5, ENST00000476141.1_1, ENST00000481090.6_1, ENST00000494495.1_1, ENST00000651615.1_1	AF196969.1, TBC1D25	lncRNA, nonsense_mediated_decay, protein_coding	TBC1D25	1.13	0.59	0.27	0.69	1.09	0.6	10.0476	0.285522	0.367429	0.713299	0.856837
ENSG00000068366.19_4	12	11	[ENST00000340800.6_2, ENST00000348502.10_2, ENST00000439581.1_1, ENST00000469796.6_2, ENST00000469857.1_2, ENST00000502391.5_1, ENST00000504383.1_1, ENST00000504980.5_1, ENST00000505075.1_1, ENST00000505855.1_2, ENST00000508092.5_2, ENST00000514500.1_1]	chrX:108867472-108976632	-	-	21	109160	6415	250	6165	0.961029	ENST00000340800.6_2, ENST00000348502.10_2, ENST00000372101.3_2, ENST00000439581.1_1, ENST00000469796.6_2, ENST00000469857.1_2, ENST00000502391.5_1, ENST00000504383.1_1, ENST00000504980.5_1, ENST00000505075.1_1, ENST00000505855.1_2, ENST00000508092.5_2, ENST00000514500.1_1	ACSL4, KCNE5	lncRNA, nonsense_mediated_decay, protein_coding	KCNE1L, ACSL4	1.4	1.18	0.66	0.28	0.3	0.47	18.811	-1.62887	-2.82194	0.00477339	0.0191661
ENSG00000068383.19_3	7	7	[ENST00000342652.6_2, ENST00000368593.7_1, ENST00000368594.8_2, ENST00000423490.5_2, ENST00000445580.1_2, ENST00000487614.1_1, ENST00000498337.1_1]	chr10:134351290-134596984	+	-	17	245694	3739	0	3739	1	ENST00000342652.6_3, ENST00000368593.7_1, ENST00000368594.8_2, ENST00000423490.5_3, ENST00000445580.1_3, ENST00000487614.1_1, ENST00000498337.1_1	INPP5A	lncRNA, protein_coding	INPP5A	11.29	8.3	7.23	5.18	4.81	4.01	80.5582	-0.91284	-3.16661	0.00154225	0.00707333
ENSG00000068394.11_3	1	1	[ENST00000156109.7_2]	chrX:48970344-48980085	-	-	11	9741	1658	0	1658	1	ENST00000156109.7_2	GPKOW	protein_coding	GPKOW	11.16	12.32	11.57	9.67	8.78	7.69	108.455	-0.397779	-1.74519	0.0809515	0.20248
ENSG00000068400.13_4	15	14	[ENST00000376423.8_3, ENST00000473581.5_1, ENST00000474512.1_1, ENST00000480041.1_1, ENST00000488361.1_1, ENST00000495258.1_1, ENST00000593475.5_2, ENST00000611705.4_1, ENST00000611757.4_1, ENST00000617369.4_1, ENST00000619107.1_1, ENST00000619149.4_1, ENST00000621664.1_1, ENST00000622231.1_1, ENST00000622599.4_1]	chrX:48830130-48858675	-	-	28	28545	6841	1029	5812	0.849583	ENST00000376423.8_3, ENST00000473581.5_1, ENST00000474512.1_1, ENST00000480041.1_1, ENST00000488361.1_1, ENST00000495258.1_1, ENST00000593475.5_2, ENST00000611705.4_1, ENST00000611757.4_1, ENST00000617369.4_1, ENST00000619107.1_1, ENST00000619149.4_1, ENST00000621664.1_1, ENST00000622231.1_1, ENST00000622599.4_1	GRIPAP1	lncRNA, nonsense_mediated_decay, protein_coding, retained_intron	GRIPAP1	13.92	26.69	20.17	16.98	16.06	22.49	275.018	-0.10655	-0.500625	0.616635	0.798064
ENSG00000068438.15_4	13	13	[ENST00000019019.6_2, ENST00000348411.3_2, ENST00000396894.8_1, ENST00000466371.5_1, ENST00000467954.5_1, ENST00000473235.5_1, ENST00000475806.5_1, ENST00000485486.1_1, ENST00000487353.5_1, ENST00000489599.1_1, ENST00000490202.5_1, ENST00000492562.5_1, ENST00000496365.5_1]	chrX:48334408-48344752	+	-	12	10344	2872	468	2404	0.837047	ENST00000019019.6_2, ENST00000348411.3_2, ENST00000396894.8_1, ENST00000466371.5_1, ENST00000467954.5_1, ENST00000473235.5_1, ENST00000475806.5_1, ENST00000485486.1_1, ENST00000487353.5_1, ENST00000489599.1_1, ENST00000490202.5_1, ENST00000492562.5_1, ENST00000496365.5_1	FTSJ1	lncRNA, protein_coding	FTSJ1	10.04	8.79	13.54	10.54	7.76	9.51	96.8939	-0.195656	-0.747875	0.454536	0.677944
ENSG00000068489.12_4	9	7	[ENST00000262293.8_2, ENST00000577457.1_3, ENST00000578542.5_1, ENST00000578777.5_3, ENST00000580177.5_1, ENST00000581182.1_1, ENST00000582004.1_3, ENST00000582995.5_3, ENST00000614081.1_2]	chr17:57232859-57282066	+	-	12	49207	4080	1684	2396	0.587255	ENST00000262293.8_2, ENST00000577457.1_4, ENST00000577660.1_3, ENST00000578542.5_1, ENST00000578777.5_4, ENST00000580177.5_1, ENST00000581182.1_1, ENST00000582004.1_4, ENST00000582995.5_4, ENST00000614081.1_2	AC099850.2, PRR11	nonsense_mediated_decay, protein_coding, retained_intron	CTD-2510F5.6, PRR11	131.46	150.62	125.01	41.75	32.49	53.37	1047.78	-1.66884	-12.0467	2.01884e-33	1.29199e-31
ENSG00000068615.18_4	13	11	[ENST00000165698.9_1, ENST00000453231.6_2, ENST00000473407.5_1, ENST00000475475.1_1, ENST00000489855.2_1, ENST00000490915.5_1, ENST00000535845.6_2, ENST00000538924.6_2, ENST00000541910.6_2, ENST00000642243.1_1, ENST00000643817.1_1, ENST00000644644.1_1, ENST00000646181.1_1]	chr2:86441115-86565206	-	-	14	124091	5846	169	5677	0.971091	ENST00000165698.9_1, ENST00000453231.6_2, ENST00000473407.5_1, ENST00000475475.1_1, ENST00000489855.2_1, ENST00000490915.5_1, ENST00000535845.6_2, ENST00000538924.6_2, ENST00000541910.6_2, ENST00000642243.1_2, ENST00000643817.1_2, ENST00000644644.1_2, ENST00000646181.1_1	REEP1	lncRNA, protein_coding, retained_intron	REEP1	1.94	1.93	2.32	1.61	1.83	2.1	48.605	-0.151167	-0.458236	0.646783	0.817615
ENSG00000068650.18_4	17	15	[ENST00000375630.6_1, ENST00000375645.7_1, ENST00000415301.1_1, ENST00000418678.5_2, ENST00000419448.1_1, ENST00000419631.1_1, ENST00000459011.2_1, ENST00000459908.5_1, ENST00000466946.5_1, ENST00000471555.5_1, ENST00000479193.1_1, ENST00000487903.5_1, ENST00000489577.1_1, ENST00000493489.1_1, ENST00000495930.1_1, ENST00000610419.1_1, ENST00000614170.1_1]	chr13:113344642-113541482	+	-	33	196840	13733	892	12841	0.935047	ENST00000375630.6_1, ENST00000375645.7_1, ENST00000415301.1_1, ENST00000418678.5_2, ENST00000419448.1_1, ENST00000419631.1_1, ENST00000459011.2_1, ENST00000459908.5_1, ENST00000466946.5_1, ENST00000471555.5_1, ENST00000479193.1_1, ENST00000487903.5_1, ENST00000489577.1_1, ENST00000493489.1_1, ENST00000495930.1_1, ENST00000610419.1_1, ENST00000614170.1_1	ATP11A	lncRNA, nonsense_mediated_decay, protein_coding, retained_intron	ATP11A	3.53	2.58	3.52	4.47	4.71	5.36	157.846	0.603666	2.9874	0.00281361	0.0121137
ENSG00000068654.16_4	10	9	[ENST00000263857.11_3, ENST00000409024.3_1, ENST00000409681.1_2, ENST00000424089.5_1, ENST00000462078.1_1, ENST00000471427.1_1, ENST00000483538.1_1, ENST00000486964.5_1, ENST00000492034.1_1, ENST00000496892.5_1]	chr2:86247338-86333278	-	-	36	85940	13519	2631	10888	0.805385	ENST00000263857.11_3, ENST00000409024.3_1, ENST00000409681.1_2, ENST00000424089.5_1, ENST00000462078.1_1, ENST00000471427.1_1, ENST00000483538.1_1, ENST00000486964.5_1, ENST00000492034.1_1, ENST00000496892.5_1	POLR1A	lncRNA, nonsense_mediated_decay, protein_coding, retained_intron	POLR1A	13.23	16.28	14.15	9.2	10.26	10.6	464.592	-0.521489	-4.10471	4.04827e-05	0.000266891
ENSG00000068697.7_3	2	2	[ENST00000175091.5_2, ENST00000483117.1_1]	chr2:20232410-20251389	-	-	7	18979	1546	0	1546	1	ENST00000175091.5_2, ENST00000483117.1_1	LAPTM4A	protein_coding, retained_intron	LAPTM4A	158.32	153.15	154.52	246.39	287.9	254.26	1790.2	0.771831	9.54183	1.40333e-21	4.89226e-20
ENSG00000068724.16_4	16	15	[ENST00000319190.10_2, ENST00000394850.6_2, ENST00000409245.5_2, ENST00000409825.5_1, ENST00000440051.1_1, ENST00000441914.5_1, ENST00000461601.5_1, ENST00000474321.6_1, ENST00000484061.5_1, ENST00000484337.5_1, ENST00000491786.5_1, ENST00000496991.3_1, ENST00000651101.1_1, ENST00000651415.1_1, ENST00000652236.1_1, ENST00000652568.1_1]	chr2:47143295-47303276	+	-	30	159981	7180	202	6978	0.971866	ENST00000319190.11_3, ENST00000394850.6_2, ENST00000409245.5_2, ENST00000409825.5_1, ENST00000440051.1_1, ENST00000441914.5_1, ENST00000461601.5_1, ENST00000474321.6_1, ENST00000484061.5_1, ENST00000484337.5_1, ENST00000491786.5_1, ENST00000496991.3_1, ENST00000651101.1_1, ENST00000651415.1_1, ENST00000652236.1_1, ENST00000652568.1_1	TTC7A	lncRNA, nonsense_mediated_decay, protein_coding, retained_intron	TTC7A	2.41	2.81	4.47	3.07	3.6	2.42	67.6257	-0.061007	-0.189272	0.849879	0.932692
ENSG00000068745.15_3	28	19	[ENST00000328631.10_2, ENST00000340879.8_1, ENST00000412795.5_1, ENST00000412850.5_1, ENST00000413298.5_1, ENST00000413654.5_1, ENST00000416707.1_1, ENST00000417896.1_1, ENST00000424035.1_1, ENST00000431721.6_1, ENST00000432678.6_1, ENST00000433104.2_1, ENST00000434860.1_1, ENST00000436134.5_1, ENST00000437427.5_1, ENST00000440424.5_1, ENST00000443853.5_1, ENST00000443964.1_1, ENST00000446860.5_1, ENST00000449563.5_1, ENST00000449610.5_1, ENST00000450045.5_1, ENST00000453202.1_1, ENST00000454335.5_1, ENST00000455545.5_1, ENST00000476645.1_1, ENST00000479914.5_1, ENST00000491686.1_1]	chr3:48725435-48777786	-	-	17	52351	5624	497	5127	0.911629	ENST00000328631.10_2, ENST00000340879.8_1, ENST00000412795.5_1, ENST00000412850.5_1, ENST00000413298.5_1, ENST00000413654.5_1, ENST00000416707.1_1, ENST00000417896.1_1, ENST00000424035.1_1, ENST00000431721.6_1, ENST00000432678.6_1, ENST00000433104.2_1, ENST00000434860.1_1, ENST00000436134.5_1, ENST00000437427.5_1, ENST00000440424.5_1, ENST00000443853.5_1, ENST00000443964.1_1, ENST00000446860.5_1, ENST00000449563.5_1, ENST00000449610.5_1, ENST00000450045.5_1, ENST00000453202.1_1, ENST00000454335.5_1, ENST00000455545.5_1, ENST00000476645.1_1, ENST00000479914.5_1, ENST00000491686.1_1	IP6K2	lncRNA, nonsense_mediated_decay, protein_coding, retained_intron	IP6K2	34.84	34.33	34.94	44.5	43.11	48.37	298.094	0.397582	2.84159	0.00448897	0.0182316
ENSG00000068781.21_3	6	5	[ENST00000394751.5_2, ENST00000394754.5_2, ENST00000402114.6_3, ENST00000405008.5_2, ENST00000463040.5_1, ENST00000470560.1_1]	chr2:48757063-49003656	+	-	14	246593	4294	339	3955	0.921053	ENST00000394751.5_2, ENST00000394754.5_2, ENST00000402114.6_3, ENST00000403751.8_2, ENST00000404752.5_1, ENST00000405008.5_2, ENST00000406226.1_1, ENST00000423675.5_1, ENST00000430487.6_1, ENST00000437125.5_1, ENST00000444932.1_1, ENST00000448460.5_1, ENST00000463040.5_1, ENST00000468326.1_1, ENST00000470560.1_1, ENST00000484110.1_1, ENST00000508440.1_1, ENST00000649748.1_2	GTF2A1L, STON1, STON1-GTF2A1L	lncRNA, nonsense_mediated_decay, protein_coding, retained_intron	GTF2A1L, AC073082.1, STON1, STON1-GTF2A1L	0.09	0	0	0.3	0	0.25	2.41073	2.5083	1.35132	0.176594	0.362307
ENSG00000068784.13_3	5	5	[ENST00000263736.5_2, ENST00000461805.1_1, ENST00000475073.5_1, ENST00000490133.5_1, ENST00000493649.1_1]	chr2:45615818-45839304	-	-	25	223486	5045	354	4691	0.929832	ENST00000263736.5_2, ENST00000461805.1_1, ENST00000475073.5_1, ENST00000490133.5_1, ENST00000493649.1_1	SRBD1	lncRNA, protein_coding	SRBD1	16.91	18.21	18.86	15.15	15.53	15.87	223.26	-0.197339	-1.24197	0.214248	0.415414
ENSG00000068796.16_5	10	9	[ENST00000381103.6_1, ENST00000401507.7_2, ENST00000407818.7_2, ENST00000504883.1_1, ENST00000506857.5_1, ENST00000509624.1_1, ENST00000509663.2_1, ENST00000512006.2_2, ENST00000512541.5_2, ENST00000514082.5_1]	chr5:61601988-61833076	+	-	29	231088	4774	204	4570	0.957269	ENST00000325324.10_1, ENST00000381103.6_1, ENST00000401507.7_2, ENST00000407818.7_2, ENST00000409296.7_1, ENST00000424533.5_2, ENST00000502862.1_1, ENST00000504883.1_1, ENST00000506857.5_1, ENST00000509624.1_1, ENST00000509663.2_1, ENST00000512006.2_3, ENST00000512541.5_3, ENST00000514082.5_1	IPO11, KIF2A	lncRNA, nonsense_mediated_decay, protein_coding, retained_intron	IPO11, KIF2A	30.45	33.08	28.03	32.11	40.23	32.62	487.749	0.210337	1.61861	0.105532	0.248655
ENSG00000068831.19_4	23	22	[ENST00000354024.7_1, ENST00000377485.5_3, ENST00000377486.7_1, ENST00000377487.5_1, ENST00000377489.5_1, ENST00000377494.5_1, ENST00000377497.7_1, ENST00000394428.5_1, ENST00000394429.5_1, ENST00000394430.5_1, ENST00000394432.8_2, ENST00000419843.1_3, ENST00000421556.5_1, ENST00000430645.1_3, ENST00000431822.5_1, ENST00000441258.5_1, ENST00000445445.5_1, ENST00000464324.5_1, ENST00000465852.1_1, ENST00000480443.1_1, ENST00000488071.1_1, ENST00000494001.5_1, ENST00000497441.5_1]	chr11:64494382-64512928	-	-	16	18546	6084	549	5535	0.909763	ENST00000354024.7_1, ENST00000377485.5_3, ENST00000377486.7_1, ENST00000377487.5_1, ENST00000377489.5_1, ENST00000377494.5_1, ENST00000377497.7_1, ENST00000394428.5_1, ENST00000394429.5_1, ENST00000394430.5_1, ENST00000394432.8_2, ENST00000419843.1_3, ENST00000421556.5_1, ENST00000430645.1_3, ENST00000431822.5_1, ENST00000441258.5_1, ENST00000445445.5_1, ENST00000464324.5_1, ENST00000465852.1_1, ENST00000480443.1_1, ENST00000488071.1_1, ENST00000494001.5_1, ENST00000497441.5_1	RASGRP2	nonsense_mediated_decay, protein_coding, retained_intron	RASGRP2	0	0.47	0.57	0.55	0.9	0.21	2.55752	0.683636	0.441163	0.659095	0.825493
ENSG00000068878.15_3	9	9	[ENST00000389993.7_1, ENST00000404125.6_2, ENST00000461810.1_1, ENST00000466539.1_1, ENST00000475694.1_1, ENST00000476586.5_1, ENST00000478731.1_1, ENST00000481518.1_1, ENST00000488687.5_1]	chr2:54091205-54198130	-	-	48	106925	10392	611	9781	0.941205	ENST00000389993.7_1, ENST00000404125.6_2, ENST00000461810.1_1, ENST00000466539.1_1, ENST00000475694.1_1, ENST00000476586.5_1, ENST00000478731.1_1, ENST00000481518.1_1, ENST00000488687.5_1	PSME4	lncRNA, nonsense_mediated_decay, protein_coding, retained_intron	PSME4	12.16	12.53	10.28	23.06	23.16	24.59	708.426	1.0318	9.49323	2.23986e-21	7.60151e-20
ENSG00000068885.15_5	27	21	[ENST00000326448.12_2, ENST00000461213.1_1, ENST00000463240.1_1, ENST00000465537.5_1, ENST00000465972.5_1, ENST00000466326.1_1, ENST00000467254.1_1, ENST00000468218.5_2, ENST00000468327.1_1, ENST00000472555.5_1, ENST00000472773.5_1, ENST00000475677.5_1, ENST00000477495.5_1, ENST00000478278.1_1, ENST00000478370.5_2, ENST00000478460.5_1, ENST00000478536.1_1, ENST00000482317.5_1, ENST00000483325.1_1, ENST00000483465.5_1, ENST00000484963.5_1, ENST00000486856.5_1, ENST00000487943.5_1, ENST00000489004.5_3, ENST00000496589.5_1, ENST00000498145.1_1, ENST00000498409.5_1]	chr3:159974773-160117668	-	-	28	142895	7080	1589	5491	0.775565	ENST00000326448.12_2, ENST00000461213.1_1, ENST00000463240.1_1, ENST00000465537.5_1, ENST00000465972.5_1, ENST00000466326.1_1, ENST00000467254.1_1, ENST00000468218.5_2, ENST00000468327.1_1, ENST00000472555.5_1, ENST00000472773.5_1, ENST00000475677.5_2, ENST00000477495.5_1, ENST00000478278.1_1, ENST00000478370.5_3, ENST00000478460.5_1, ENST00000478536.1_2, ENST00000482317.5_1, ENST00000483325.1_1, ENST00000483465.5_1, ENST00000483754.1_1, ENST00000484963.5_2, ENST00000486856.5_2, ENST00000487943.5_1, ENST00000489004.5_3, ENST00000496589.5_1, ENST00000498145.1_1, ENST00000498409.5_1	AC079594.2, IFT80	lncRNA, nonsense_mediated_decay, protein_coding, retained_intron	TRIM59, IFT80	17.31	18.32	11.79	7.99	6.93	9.72	171.225	-0.945633	-4.29653	1.73494e-05	0.000123416
ENSG00000068903.20_4	19	17	[ENST00000249396.12_2, ENST00000358931.9_1, ENST00000381766.8_1, ENST00000392081.6_1, ENST00000407552.5_2, ENST00000414941.5_3, ENST00000420440.5_1, ENST00000423526.5_1, ENST00000437828.5_3, ENST00000443898.5_1, ENST00000447739.1_2, ENST00000451193.5_1, ENST00000462654.5_1, ENST00000476771.5_1, ENST00000479290.5_1, ENST00000481381.1_1, ENST00000491960.5_1, ENST00000496069.1_1, ENST00000613542.4_1]	chr19:39369194-39390502	-	-	10	21308	6224	1789	4435	0.712564	ENST00000249396.12_2, ENST00000358931.9_1, ENST00000381766.8_1, ENST00000392081.6_1, ENST00000407552.5_3, ENST00000414941.5_4, ENST00000420440.5_1, ENST00000423526.5_1, ENST00000437828.5_3, ENST00000443898.5_1, ENST00000447739.1_2, ENST00000451193.5_1, ENST00000462654.5_1, ENST00000476771.5_1, ENST00000479290.5_1, ENST00000481381.1_1, ENST00000491960.5_1, ENST00000496069.1_1, ENST00000613542.4_1	SIRT2	lncRNA, nonsense_mediated_decay, protein_coding, retained_intron	SIRT2	8.27	8.53	8.75	7.2	10.39	9.49	87.081	0.0899536	0.351787	0.724998	0.863512
ENSG00000068912.14_4	4	2	[ENST00000185150.9_4, ENST00000378239.5_3, ENST00000405123.7_1, ENST00000494373.1_1]	chr2:54014180-54045956	+	-	15	31776	2592	103	2489	0.960262	ENST00000185150.9_4, ENST00000378239.5_3, ENST00000405123.7_1, ENST00000494373.1_1	ERLEC1	lncRNA, protein_coding	ERLEC1	14.58	13.87	16.96	17.75	17.68	18.74	248.058	0.269725	1.72528	0.0844763	0.209629
ENSG00000068971.14_4	5	5	[ENST00000164133.7_2, ENST00000413292.1_1, ENST00000526559.5_1, ENST00000528530.1_1, ENST00000532850.1_1]	chr11:64685024-64701947	+	-	18	16923	3360	118	3242	0.964881	ENST00000164133.7_2, ENST00000413292.1_1, ENST00000526559.5_1, ENST00000528530.1_1, ENST00000532850.1_1	PPP2R5B	lncRNA, protein_coding, retained_intron	PPP2R5B	1.44	5.03	1.42	6.48	6.38	3.95	50.8853	1.23082	2.71444	0.00663888	0.0254084
ENSG00000068976.14_3	5	4	[ENST00000164139.4_2, ENST00000377432.7_1, ENST00000460413.1_1, ENST00000462303.1_1, ENST00000483742.1_1]	chr11:64513860-64527446	-	-	20	13586	4658	742	3916	0.840704	ENST00000164139.4_2, ENST00000377432.7_1, ENST00000460413.1_1, ENST00000462303.1_1, ENST00000483742.1_1	PYGM	lncRNA, protein_coding, retained_intron	PYGM	0.09	0.07	0.12	0.36	0.24	0.14	2.66791	1.42024	1.02174	0.306903	0.530471
ENSG00000068985.5_3	1	1	[ENST00000376150.4_2]	chrX:49452049-49460587	-	-	6	8538	659	0	659	1	ENST00000376150.4_2	PAGE1	protein_coding	PAGE1	0	0	0	0	0	0
ENSG00000069011.16_3	6	6	[ENST00000265340.12_2, ENST00000502676.1_1, ENST00000503586.1_2, ENST00000504936.1_1, ENST00000506438.5_1, ENST00000507253.5_1]	chr5:134363423-134370503	-	-	5	7080	3442	0	3442	1	ENST00000265340.12_2, ENST00000502676.1_1, ENST00000503586.1_2, ENST00000504936.1_1, ENST00000506438.5_1, ENST00000507253.5_1	PITX1	lncRNA, protein_coding, retained_intron	PITX1	6.14	6.2	6.22	6.82	6.59	6.81	69.3665	0.138761	0.510768	0.609513	0.793219
ENSG00000069018.18_3	7	5	[ENST00000352189.8_2, ENST00000378459.7_2, ENST00000502753.4_2, ENST00000503275.6_2, ENST00000509288.5_1, ENST00000513104.5_1, ENST00000514963.5_2]	chr5:135549007-135701233	-	-	12	152226	3193	0	3193	1	ENST00000352189.8_2, ENST00000378459.7_2, ENST00000502753.4_2, ENST00000503275.6_2, ENST00000509288.5_1, ENST00000513104.5_1, ENST00000514963.5_2	TRPC7	nonsense_mediated_decay, protein_coding, retained_intron	TRPC7	0	0	0	0	0	0
ENSG00000069020.18_3	21	20	[ENST00000261569.11_1, ENST00000403625.6_1, ENST00000403666.5_1, ENST00000405643.5_1, ENST00000406039.5_1, ENST00000406374.5_1, ENST00000407621.1_1, ENST00000411628.5_1, ENST00000432426.5_1, ENST00000432817.5_1, ENST00000434115.5_1, ENST00000436277.5_1, ENST00000443808.1_1, ENST00000447738.1_1, ENST00000450827.5_1, ENST00000451144.1_1, ENST00000452953.5_1, ENST00000470421.1_1, ENST00000478569.1_1, ENST00000485768.1_1, ENST00000490016.6_1]	chr5:65892188-66465423	+	-	43	573235	14675	1146	13529	0.921908	ENST00000261569.11_1, ENST00000403625.6_1, ENST00000403666.5_1, ENST00000405643.5_1, ENST00000406039.5_1, ENST00000406374.5_1, ENST00000407621.1_1, ENST00000411628.5_1, ENST00000432426.5_1, ENST00000432817.5_1, ENST00000434115.5_1, ENST00000436277.5_1, ENST00000443808.1_1, ENST00000447738.1_1, ENST00000450827.5_1, ENST00000451144.1_1, ENST00000452953.5_1, ENST00000470421.1_1, ENST00000478569.1_1, ENST00000485768.1_1, ENST00000490016.6_1	MAST4	lncRNA, nonsense_mediated_decay, protein_coding, retained_intron	MAST4	7.1	13.3	7.18	9.92	8.84	11.63	285.944	0.177147	0.821349	0.411447	0.638884
ENSG00000069122.19_3	4	4	[ENST00000265417.7_2, ENST00000283296.12_2, ENST00000478711.1_1, ENST00000498632.1_1]	chr6:46820258-46922680	-	-	25	102422	6601	0	6601	1	ENST00000265417.7_2, ENST00000283296.12_2, ENST00000478711.1_1, ENST00000498632.1_1	ADGRF5	lncRNA, protein_coding	GPR116	0	0	0	0	0	0.03
ENSG00000069188.17_3	5	5	[ENST00000392650.8_2, ENST00000410094.5_1, ENST00000424778.1_2, ENST00000479356.1_1, ENST00000585283.1_1]	chr17:71330522-71640584	-	-	47	310062	11963	116	11847	0.990303	ENST00000392650.8_2, ENST00000410094.5_1, ENST00000424778.1_3, ENST00000479356.1_1, ENST00000585283.1_1	SDK2	lncRNA, protein_coding, retained_intron	SDK2	0.52	0.04	0.01	0.08	0.19	0.24	5.30906	0.354906	0.272594	0.785165	0.899927
ENSG00000069206.15_2	4	4	[ENST00000175238.10_1, ENST00000380789.5_1, ENST00000441335.6_1, ENST00000520720.1_1]	chr8:24298442-24384483	+	-	25	86041	4483	202	4281	0.954941	ENST00000175238.10_1, ENST00000380789.5_1, ENST00000441335.6_1, ENST00000520720.1_1	ADAM7	protein_coding	ADAM7	0	0	0	0	0	0
ENSG00000069248.12_3	4	4	[ENST00000261396.6_2, ENST00000366678.4_1, ENST00000485119.1_1, ENST00000490352.1_1]	chr1:229576005-229644088	-	-	27	68083	6081	744	5337	0.877652	ENST00000261396.6_2, ENST00000366678.4_1, ENST00000434311.1_1, ENST00000485119.1_1, ENST00000490352.1_1	AL160004.1, NUP133	lncRNA, protein_coding	NUP133	21.43	23.07	22.32	13.04	13.66	12.2	564.512	-0.763755	-6.87292	6.29018e-12	1.05934e-10
ENSG00000069275.13_3	2	2	[ENST00000367142.5_2, ENST00000464938.1_1]	chr1:205681949-205719310	-	-	7	37361	6449	72	6377	0.988835	ENST00000367142.5_2, ENST00000464938.1_1	NUCKS1	lncRNA, protein_coding	NUCKS1	203.67	190.32	215.9	184.75	122.65	164.67	6681.6	-0.353082	-1.89849	0.0576318	0.154504
ENSG00000069329.17_4	12	12	[ENST00000299138.11_1, ENST00000562420.1_1, ENST00000563884.1_1, ENST00000563984.1_1, ENST00000565228.1_1, ENST00000568191.1_1, ENST00000568612.5_1, ENST00000568642.5_1, ENST00000568784.6_1, ENST00000569950.1_1, ENST00000640313.1_1, ENST00000647959.1_1]	chr16:46690043-46723430	-	-	18	33387	9733	1817	7916	0.813315	ENST00000299138.11_1, ENST00000562420.1_1, ENST00000563884.1_1, ENST00000563984.1_1, ENST00000565228.1_1, ENST00000568191.1_1, ENST00000568612.5_1, ENST00000568642.5_1, ENST00000568784.6_1, ENST00000569950.1_1, ENST00000640313.1_1, ENST00000647959.1_1	VPS35	lncRNA, nonsense_mediated_decay, protein_coding, retained_intron	VPS35	40.45	47.36	35.34	29.98	35.68	32.88	771.739	-0.30722	-2.5582	0.0105217	0.0375873
ENSG00000069345.12_3	4	4	[ENST00000317089.10_2, ENST00000563158.1_1, ENST00000569553.1_1, ENST00000617000.1_2]	chr16:46989273-47007585	-	-	9	18312	4950	318	4632	0.935758	ENST00000317089.10_2, ENST00000563158.1_1, ENST00000569553.1_1, ENST00000617000.1_3	DNAJA2	nonsense_mediated_decay, protein_coding, retained_intron	DNAJA2	50.71	49.56	52.84	51.33	52.95	56.98	781.206	0.0868142	0.90963	0.363018	0.590658
ENSG00000069399.15_5	9	9	[ENST00000164227.10_3, ENST00000403534.7_1, ENST00000444487.1_4, ENST00000464319.1_1, ENST00000473468.1_1, ENST00000473473.1_1, ENST00000474300.1_1, ENST00000477832.1_1, ENST00000487394.1_1]	chr19:45250961-45263301	+	-	10	12340	3094	337	2757	0.89108	ENST00000164227.10_3, ENST00000403534.7_1, ENST00000444487.1_4, ENST00000464319.1_1, ENST00000473468.1_1, ENST00000473473.1_1, ENST00000474300.1_1, ENST00000477832.1_1, ENST00000487394.1_1	BCL3	lncRNA, protein_coding, retained_intron	BCL3	8.13	7.32	9.06	10.77	8.39	10.44	104.1	0.288974	1.22038	0.222322	0.4258
ENSG00000069424.14_2	19	17	[ENST00000164247.5_1, ENST00000341524.5_1, ENST00000352527.5_1, ENST00000378083.7_1, ENST00000378092.5_1, ENST00000378097.5_1, ENST00000378111.5_1, ENST00000389632.8_1, ENST00000428161.5_1, ENST00000435937.5_1, ENST00000445501.5_1, ENST00000458166.6_1, ENST00000459822.1_1, ENST00000462676.2_1, ENST00000472700.6_1, ENST00000478098.5_1, ENST00000481789.1_1, ENST00000493807.1_1, ENST00000602612.5_1]	chr1:6051525-6161253	+	-	28	109728	9534	1233	8301	0.870673	ENST00000164247.5_1, ENST00000341524.6_2, ENST00000352527.6_2, ENST00000378083.7_2, ENST00000378092.6_2, ENST00000378097.6_2, ENST00000378111.6_2, ENST00000389632.9_2, ENST00000428161.6_2, ENST00000435937.6_2, ENST00000445501.6_2, ENST00000458166.6_2, ENST00000459822.1_1, ENST00000462676.3_2, ENST00000472700.7_2, ENST00000478098.5_1, ENST00000481789.2_2, ENST00000493807.2_2, ENST00000602612.5_1, ENST00000652845.1_1, ENST00000652911.1_1, ENST00000653262.1_1, ENST00000653635.1_1, ENST00000654144.1_1, ENST00000655548.1_1, ENST00000655703.1_1, ENST00000655748.1_1, ENST00000656198.1_1, ENST00000656607.1_1, ENST00000656746.1_1, ENST00000657222.1_1, ENST00000658691.1_1, ENST00000658883.1_1, ENST00000661248.1_1, ENST00000662147.1_1, ENST00000662363.1_1, ENST00000662815.1_1, ENST00000663169.1_1, ENST00000663419.1_1, ENST00000663671.1_1, ENST00000665338.1_1, ENST00000666163.1_1, ENST00000666299.1_1, ENST00000668559.1_1, ENST00000668706.1_1, ENST00000669250.1_1, ENST00000671076.1_1, ENST00000671676.1_1	KCNAB2	lncRNA, nonsense_mediated_decay, protein_coding, retained_intron	KCNAB2	3.57	3.37	2.21	2.21	2.52	5.53	31.4725	0.138282	0.296773	0.76664	0.889557
ENSG00000069431.11_3	7	5	[ENST00000261200.8_2, ENST00000261201.8_2, ENST00000326684.8_1, ENST00000538350.5_1, ENST00000544039.5_1, ENST00000621589.1_1, ENST00000636888.1_1]	chr12:21950334-22095463	-	-	44	145129	11616	2608	9008	0.775482	ENST00000261200.8_2, ENST00000261201.8_2, ENST00000326684.8_1, ENST00000538350.5_1, ENST00000544039.5_1, ENST00000621589.1_1, ENST00000636888.1_1	ABCC9	protein_coding	ABCC9	6.26	6.1	6.5	5.17	5.77	4.64	329.495	-0.25919	-1.83297	0.0668071	0.174253
ENSG00000069482.7_3	2	2	[ENST00000265643.4_2, ENST00000538401.1_1]	chr11:68451246-68458643	+	-	7	7397	1300	0	1300	1	ENST00000265643.4_2, ENST00000538401.1_1	GAL	lncRNA, protein_coding	GAL	8.21	8.17	10.73	8.46	6.84	10.32	37.1095	-0.0687271	-0.179023	0.85792	0.936925
ENSG00000069493.15_6	16	11	[ENST00000261339.10_3, ENST00000261340.11_2, ENST00000290855.11_2, ENST00000325960.11_1, ENST00000430909.5_4, ENST00000444971.6_1, ENST00000460309.1_2, ENST00000466035.6_3, ENST00000476198.2_1, ENST00000479877.5_1, ENST00000487752.1_1, ENST00000492359.6_1, ENST00000536355.5_1, ENST00000543300.5_1, ENST00000544322.1_3, ENST00000545918.5_1]	chr12:9817564-9852149	+	-	9	34585	6955	3729	3226	0.463839	ENST00000261339.10_3, ENST00000261340.11_2, ENST00000290855.11_2, ENST00000325960.11_1, ENST00000396690.2_1, ENST00000430909.5_5, ENST00000444971.6_1, ENST00000460309.1_2, ENST00000466035.6_4, ENST00000476198.2_1, ENST00000479877.5_1, ENST00000487752.1_1, ENST00000492359.6_1, ENST00000536355.5_1, ENST00000543300.5_1, ENST00000544322.1_4, ENST00000545918.5_1	AC007068.1, CLEC2D	lncRNA, nonsense_mediated_decay, processed_pseudogene, protein_coding	CLEC2D	2.84	3.84	3.93	8.96	7.42	7.28	90.1263	1.18891	4.48045	7.44871e-06	5.71866e-05
ENSG00000069509.6_3	2	2	[ENST00000378045.5_2, ENST00000483115.1_1]	chrX:44382884-44402105	-	-	5	19221	1257	0	1257	1	ENST00000378045.5_2, ENST00000483115.1_1	FUNDC1	lncRNA, protein_coding	FUNDC1	24.51	24.52	23.7	30.59	26.47	27.83	167.685	0.241123	1.31268	0.189291	0.379876
ENSG00000069535.14_3	3	3	[ENST00000378069.5_2, ENST00000468431.1_1, ENST00000487544.1_1]	chrX:43625856-43741696	-	-	17	115840	2895	341	2554	0.882211	ENST00000378069.5_2, ENST00000468431.1_1, ENST00000487544.1_1	MAOB	lncRNA, protein_coding	MAOB	0.6	0	0	0.05	0.41	0.15	1.55909	1.11534	0.520827	0.602487	NA
ENSG00000069667.16_5	14	14	[ENST00000261523.9_1, ENST00000309157.8_1, ENST00000335670.11_2, ENST00000449337.6_2, ENST00000551975.5_1, ENST00000557822.5_1, ENST00000558234.1_1, ENST00000558904.2_2, ENST00000559145.1_1, ENST00000559343.1_1, ENST00000559587.1_1, ENST00000560004.5_1, ENST00000560300.1_1, ENST00000561093.1_1]	chr15:60780482-61521501	-	-	24	741019	17023	1627	15396	0.904423	ENST00000261523.9_1, ENST00000309157.8_1, ENST00000335670.11_2, ENST00000449337.6_2, ENST00000551975.5_1, ENST00000557822.5_1, ENST00000558234.1_1, ENST00000558904.2_3, ENST00000559145.1_1, ENST00000559343.1_1, ENST00000559587.1_1, ENST00000560004.5_1, ENST00000560300.1_1, ENST00000561093.1_1	RORA	lncRNA, nonsense_mediated_decay, protein_coding, retained_intron	RORA	0.25	0.41	0.4	0.39	0.03	0	2.37046	-1.53155	-0.917051	0.359116	0.587349
ENSG00000069696.6_2	2	2	[ENST00000176183.5_1, ENST00000528733.1_1]	chr11:637292-640706	+	-	5	3414	1477	50	1427	0.966148	ENST00000176183.5_1, ENST00000528733.1_1	DRD4	lncRNA, protein_coding	DRD4	0	0	0	0	0	0
ENSG00000069702.11_4	11	10	[ENST00000212355.9_2, ENST00000370399.6_3, ENST00000417833.2_2, ENST00000465892.6_3, ENST00000468996.2_1, ENST00000470600.1_1, ENST00000525962.5_1, ENST00000529608.1_1, ENST00000532540.5_2, ENST00000533089.5_1, ENST00000533370.1_1]	chr1:92145899-92371892	-	-	27	225993	8577	715	7862	0.916638	ENST00000212355.9_2, ENST00000370399.6_3, ENST00000417833.2_2, ENST00000465892.6_3, ENST00000468996.2_1, ENST00000470600.1_1, ENST00000525962.5_1, ENST00000529608.1_1, ENST00000532540.5_2, ENST00000533089.5_1, ENST00000533370.1_1	TGFBR3	lncRNA, nonsense_mediated_decay, protein_coding, retained_intron	TGFBR3	0.98	0.39	1.9	0.21	0.32	1.86	19.1436	-0.642633	-0.826943	0.40827	0.635934
ENSG00000069764.9_2	2	2	[ENST00000438167.7_1, ENST00000567462.1_1]	chr16:14766401-14788526	-	-	5	22125	1116	116	1000	0.896057	ENST00000438167.7_1, ENST00000567462.1_1	PLA2G10	nonsense_mediated_decay, protein_coding	PLA2G10	3.77	4.79	3.78	2.54	2.3	2.19	18.7125	-0.767994	-1.45686	0.145155	0.314591
ENSG00000069812.11_3	6	6	[ENST00000377834.8_2, ENST00000377836.8_1, ENST00000377837.5_1, ENST00000471190.1_1, ENST00000487437.5_1, ENST00000489730.1_1]	chr1:6472477-6484730	-	-	5	12253	5407	1527	3880	0.717588	ENST00000377834.8_2, ENST00000377836.8_1, ENST00000377837.5_1, ENST00000471190.1_1, ENST00000487437.5_1, ENST00000489730.1_1	HES2	lncRNA, protein_coding	HES2	0.41	0.43	0.79	5.28	6.09	4	42.8653	3.42811	6.91566	4.6568e-12	7.90201e-11
ENSG00000069849.11_3	10	10	[ENST00000286371.8_2, ENST00000462082.1_1, ENST00000465172.5_1, ENST00000466678.5_1, ENST00000475483.5_1, ENST00000482635.1_1, ENST00000484727.1_1, ENST00000486782.1_1, ENST00000487199.5_1, ENST00000495216.1_1]	chr3:141594965-141645391	+	-	13	50426	2617	50	2567	0.980894	ENST00000286371.8_2, ENST00000462082.1_1, ENST00000465172.5_1, ENST00000466678.5_2, ENST00000475483.5_2, ENST00000482635.1_1, ENST00000484727.1_1, ENST00000486782.1_1, ENST00000487199.5_1, ENST00000495216.1_1	ATP1B3	lncRNA, nonsense_mediated_decay, protein_coding, retained_intron	ATP1B3	36.19	32.06	39.33	33.94	41.92	36.36	378.007	0.072858	0.52393	0.600327	0.787029
ENSG00000069869.16_3	13	12	[ENST00000338963.6_1, ENST00000435532.7_1, ENST00000502612.5_1, ENST00000503468.5_1, ENST00000506154.1_1, ENST00000507063.1_1, ENST00000508075.1_1, ENST00000508342.5_1, ENST00000508871.5_1, ENST00000513957.1_1, ENST00000514893.5_1, ENST00000557845.1_1, ENST00000648451.1_1]	chr15:56119119-56285944	-	-	35	166825	9122	1113	8009	0.877987	ENST00000338963.6_1, ENST00000435532.7_1, ENST00000502612.5_1, ENST00000503468.5_1, ENST00000506154.1_1, ENST00000507063.1_1, ENST00000508075.1_1, ENST00000508342.5_1, ENST00000508871.5_1, ENST00000513957.1_1, ENST00000514893.5_1, ENST00000557845.1_1, ENST00000648451.1_1	NEDD4	lncRNA, nonsense_mediated_decay, protein_coding, retained_intron	NEDD4	340.3	344.48	377.83	308.93	359.76	372.17	2446.57	-0.0180504	-0.222883	0.823627	0.9207
ENSG00000069943.10_3	12	11	[ENST00000164305.10_2, ENST00000539642.5_1, ENST00000562751.1_1, ENST00000563742.1_1, ENST00000565367.5_1, ENST00000565402.1_1, ENST00000565502.5_1, ENST00000566072.1_1, ENST00000566999.5_1, ENST00000569823.1_1, ENST00000569909.1_1, ENST00000570059.1_1]	chr15:55611157-55647846	+	-	15	36689	4542	687	3855	0.848745	ENST00000164305.10_2, ENST00000539642.5_1, ENST00000562751.1_1, ENST00000563742.1_1, ENST00000565367.5_1, ENST00000565402.1_1, ENST00000565502.5_1, ENST00000566072.1_1, ENST00000566999.5_1, ENST00000569823.1_1, ENST00000569909.1_1, ENST00000570059.1_1	PIGB	lncRNA, nonsense_mediated_decay, protein_coding, retained_intron	PIGB	14.07	21.02	12.32	10.45	9.94	15.02	130.423	-0.408185	-1.60916	0.107581	0.252224
ENSG00000069956.12_4	8	8	[ENST00000261845.7_2, ENST00000558063.5_1, ENST00000558100.1_1, ENST00000558841.1_1, ENST00000558891.1_1, ENST00000560254.1_1, ENST00000560774.1_1, ENST00000560802.1_1]	chr15:52244302-52359572	+	-	13	115270	6373	385	5988	0.939589	ENST00000261845.7_2, ENST00000558063.5_1, ENST00000558100.1_1, ENST00000558841.1_1, ENST00000558891.1_1, ENST00000560254.1_1, ENST00000560774.1_1, ENST00000560802.1_1	MAPK6	lncRNA, protein_coding	MAPK6	96.2	96.28	88.84	123.14	139.01	122.28	3385.37	0.464413	6.2837	3.30601e-10	4.64266e-09
ENSG00000069966.18_2	12	12	[ENST00000261837.11_1, ENST00000358784.11_1, ENST00000396335.8_1, ENST00000557936.5_1, ENST00000558122.1_1, ENST00000558519.5_1, ENST00000559348.5_1, ENST00000559541.1_1, ENST00000560075.1_1, ENST00000560085.1_1, ENST00000560116.1_1, ENST00000561313.5_1]	chr15:52407301-52483566	-	-	17	76265	13302	4680	8622	0.648173	ENST00000261837.11_1, ENST00000358784.11_1, ENST00000396335.8_1, ENST00000557936.5_1, ENST00000558122.1_1, ENST00000558519.5_1, ENST00000559348.5_1, ENST00000559541.1_1, ENST00000560075.1_1, ENST00000560085.1_1, ENST00000560116.1_1, ENST00000561313.5_1	GNB5	lncRNA, nonsense_mediated_decay, protein_coding, retained_intron	GNB5	14.71	14.21	16.67	15.21	14.38	17.42	196.668	0.0572833	0.32811	0.742829	0.875422
ENSG00000069974.16_4	12	11	[ENST00000336787.6_2, ENST00000396307.6_2, ENST00000561545.1_1, ENST00000563262.5_2, ENST00000564609.5_2, ENST00000565776.1_1, ENST00000565972.5_2, ENST00000566877.5_2, ENST00000567380.5_2, ENST00000567639.1_1, ENST00000568803.1_2, ENST00000569493.5_2]	chr15:55495163-55611311	-	-	15	116148	5603	902	4701	0.839015	ENST00000336787.6_2, ENST00000396307.6_2, ENST00000436697.3_5, ENST00000561545.1_1, ENST00000563262.5_2, ENST00000564609.5_2, ENST00000565225.1_4, ENST00000565776.1_1, ENST00000565972.5_2, ENST00000566877.5_2, ENST00000567380.5_2, ENST00000567639.1_1, ENST00000567948.1_4, ENST00000568803.1_2, ENST00000569493.5_2	PIGBOS1, RAB27A	lncRNA, protein_coding, retained_intron	RAB27A	5.9	4.24	3.72	5.95	5.73	4.83	66.2987	0.26268	0.866139	0.386414	0.613137
ENSG00000069998.12_4	7	7	[ENST00000155674.9_1, ENST00000336737.8_1, ENST00000399852.3_1, ENST00000463033.1_1, ENST00000477157.5_1, ENST00000480451.1_1, ENST00000486462.1_1]	chr22:17618400-17646177	-	-	8	27777	4936	1399	3537	0.716572	ENST00000155674.9_1, ENST00000336737.8_1, ENST00000399852.3_1, ENST00000463033.1_1, ENST00000477157.5_1, ENST00000480451.1_1, ENST00000486462.1_1	HDHD5	lncRNA, protein_coding, retained_intron	CECR5	14.78	18.52	16.09	11.07	12.73	11.6	160.696	-0.46245	-2.40544	0.016153	0.0544281
ENSG00000070010.19_7	10	9	[ENST00000263202.15_2, ENST00000399523.5_1, ENST00000421968.6_2, ENST00000447868.5_1, ENST00000459854.5_1, ENST00000466373.1_1, ENST00000474226.1_2, ENST00000484101.5_1, ENST00000489406.1_1, ENST00000494054.1_2]	chr22:19437433-19466725	-	-	10	29292	8722	3044	5678	0.650997	ENST00000263202.15_2, ENST00000399523.5_1, ENST00000421968.6_2, ENST00000447868.5_1, ENST00000459854.5_1, ENST00000466373.1_1, ENST00000474226.1_2, ENST00000484101.5_1, ENST00000489406.1_1, ENST00000494054.1_2	UFD1	lncRNA, protein_coding, retained_intron	UFD1L	57.61	56.02	63.4	59.26	49.6	55.05	469.517	-0.0938962	-0.743285	0.457309	0.680608
ENSG00000070018.9_4	7	7	[ENST00000261349.9_2, ENST00000535731.1_2, ENST00000538239.5_2, ENST00000540415.1_2, ENST00000540527.5_2, ENST00000543091.1_1, ENST00000545658.1_1]	chr12:12268958-12419978	-	-	23	151020	10369	173	10196	0.983316	ENST00000261349.9_2, ENST00000535731.1_3, ENST00000538239.5_3, ENST00000540415.1_3, ENST00000540527.5_3, ENST00000543091.1_1, ENST00000545658.1_1	LRP6	lncRNA, nonsense_mediated_decay, protein_coding, retained_intron	LRP6	10.61	12.25	13.47	11.21	10.53	12.47	532.821	-0.0706857	-0.557785	0.576991	0.770023
ENSG00000070019.5_3	2	2	[ENST00000261170.5_2, ENST00000535803.1_1]	chr12:14765565-14849533	-	-	27	83968	4191	0	4191	1	ENST00000261170.5_2, ENST00000535803.1_1	GUCY2C	protein_coding, retained_intron	GUCY2C	0	0	0	0	0	0.13
ENSG00000070031.4_3	1	1	[ENST00000176195.4_2]	chr11:626308-627181	-	-	4	873	526	0	526	1	ENST00000176195.4_2	SCT	protein_coding	SCT	0	0	0	0	0	0
ENSG00000070047.12_3	6	4	[ENST00000264555.10_2, ENST00000413872.6_1, ENST00000416188.2_1, ENST00000532550.1_1, ENST00000533464.5_1, ENST00000534320.5_1]	chr11:576469-612222	+	-	18	35753	5785	0	5785	1	ENST00000264555.10_2, ENST00000413872.6_1, ENST00000416188.2_1, ENST00000532550.1_1, ENST00000533464.5_1, ENST00000534320.5_1	PHRF1	nonsense_mediated_decay, protein_coding, retained_intron	PHRF1	4.19	3.89	3.84	3.29	2.65	4.37	134.401	-0.203565	-0.904524	0.365718	0.592736
ENSG00000070061.15_6	4	4	[ENST00000374647.10_2, ENST00000467959.1_1, ENST00000495759.5_1, ENST00000537196.1_2]	chr9:111629796-111696404	-	-	39	66608	6056	371	5685	0.938738	ENST00000374647.10_2, ENST00000467959.1_1, ENST00000495759.5_1, ENST00000537196.1_2	ELP1	lncRNA, nonsense_mediated_decay, protein_coding	IKBKAP	20.29	18.89	18.99	16.17	13.74	12.47	505.053	-0.438276	-3.35897	0.000782338	0.00388977
ENSG00000070081.16_6	21	18	[ENST00000323688.10_2, ENST00000458064.6_2, ENST00000525637.1_1, ENST00000526120.5_2, ENST00000527580.5_1, ENST00000527735.1_1, ENST00000528644.5_1, ENST00000529010.5_1, ENST00000529313.5_1, ENST00000530527.5_1, ENST00000530964.5_1, ENST00000531172.5_4, ENST00000531242.1_1, ENST00000532240.2_2, ENST00000533511.6_1, ENST00000533738.6_3, ENST00000533773.5_1, ENST00000533926.5_1, ENST00000620945.1_1, ENST00000622082.4_1, ENST00000646648.1_1]	chr11:17229699-17371527	+	-	30	141828	9025	4335	4690	0.519668	ENST00000323688.10_2, ENST00000458064.6_2, ENST00000525637.1_1, ENST00000526120.5_2, ENST00000527580.5_1, ENST00000527735.1_1, ENST00000528644.5_1, ENST00000529010.5_1, ENST00000529313.5_1, ENST00000530527.5_1, ENST00000530964.5_1, ENST00000531172.5_4, ENST00000531242.1_1, ENST00000532240.2_2, ENST00000533511.6_1, ENST00000533738.6_3, ENST00000533773.5_1, ENST00000533926.5_1, ENST00000620945.1_1, ENST00000622082.4_1, ENST00000646648.1_1	NUCB2	lncRNA, nonsense_mediated_decay, protein_coding, retained_intron	NUCB2	30.41	30.1	25.95	35.83	37.92	35.31	291.584	0.349874	2.40578	0.0161382	0.0543981
ENSG00000070087.14_4	18	17	[ENST00000239940.11_1, ENST00000423691.2_1, ENST00000452853.6_1, ENST00000460404.5_1, ENST00000461868.1_1, ENST00000461930.1_1, ENST00000468323.5_1, ENST00000475518.5_1, ENST00000481275.5_1, ENST00000481767.5_1, ENST00000489155.1_1, ENST00000490975.1_1, ENST00000494827.5_1, ENST00000497060.1_1, ENST00000497148.5_1, ENST00000498169.1_1, ENST00000498307.5_1, ENST00000649949.1_1]	chr3:149682690-149768575	-	-	7	85885	3709	401	3308	0.891885	ENST00000239940.11_1, ENST00000423691.2_1, ENST00000452853.6_1, ENST00000460404.5_1, ENST00000461868.1_1, ENST00000461930.1_1, ENST00000468323.5_1, ENST00000475518.5_1, ENST00000481275.5_1, ENST00000481767.5_1, ENST00000489155.1_1, ENST00000490975.1_1, ENST00000494827.5_1, ENST00000497060.1_1, ENST00000497148.5_1, ENST00000498169.1_1, ENST00000498307.5_1, ENST00000649949.1_1	PFN2	nonsense_mediated_decay, protein_coding, retained_intron	ANKUB1, PFN2	242.37	266.49	259.92	183.27	180.57	180.78	2392.75	-0.481363	-6.69584	2.14431e-11	3.41546e-10
ENSG00000070159.14_3	6	5	[ENST00000262539.7_1, ENST00000374541.4_2, ENST00000412145.5_1, ENST00000446349.5_1, ENST00000447271.1_1, ENST00000497739.1_1]	chr9:112137745-112260593	-	-	29	122848	9995	1336	8659	0.866333	ENST00000262539.7_1, ENST00000374541.4_2, ENST00000412145.5_1, ENST00000446349.5_1, ENST00000447271.1_1, ENST00000497739.1_1	PTPN3	lncRNA, protein_coding	PTPN3	5.78	5.59	5.99	6.44	7.6	7.62	287.424	0.327969	2.25927	0.0238664	0.0755187
ENSG00000070182.20_5	9	8	[ENST00000342835.9_2, ENST00000389720.4_3, ENST00000389721.10_4, ENST00000389722.7_4, ENST00000542694.2_1, ENST00000553938.5_2, ENST00000556227.1_1, ENST00000556626.5_4, ENST00000644917.1_1]	chr14:65213000-65346625	-	-	38	133625	14796	2333	12463	0.842322	ENST00000342835.9_2, ENST00000389720.4_3, ENST00000389722.7_4, ENST00000542694.2_1, ENST00000553938.5_3, ENST00000556227.1_1, ENST00000644917.1_1	SPTB	lncRNA, protein_coding, retained_intron	SPTB	0.17	0.37	0.14	0.44	0.9	0.58	17.9574	1.63848	2.66829	0.00762374	0.0286034
ENSG00000070190.13_5	4	4	[ENST00000296414.11_2, ENST00000507994.1_1, ENST00000512369.2_3, ENST00000514301.1_1]	chr4:100737983-100791347	+	-	10	53364	4590	563	4027	0.877342	ENST00000296414.11_2, ENST00000507994.1_1, ENST00000512369.2_3, ENST00000514301.1_1	DAPP1	protein_coding, retained_intron	DAPP1	0.05	0.06	0.05	1.01	1.61	1.93	14.2258	4.93163	4.86407	1.14996e-06	1.00078e-05
ENSG00000070193.4_3	2	2	[ENST00000264664.4_1, ENST00000513107.1_1]	chr5:44303645-44389808	-	-	4	86163	3011	0	3011	1	ENST00000264664.4_1, ENST00000513107.1_1	FGF10	protein_coding	FGF10	0	0	0	0	0	0
ENSG00000070214.16_3	7	5	[ENST00000374720.8_2, ENST00000374723.5_1, ENST00000374724.1_2, ENST00000436716.1_1, ENST00000470972.5_1, ENST00000607692.1_1, ENST00000607701.1_1]	chr9:108006902-108201452	+	-	21	194550	12172	718	11454	0.941012	ENST00000374720.8_2, ENST00000374723.5_1, ENST00000374724.1_2, ENST00000436716.1_1, ENST00000470972.5_1, ENST00000607692.1_1, ENST00000607701.1_1	SLC44A1	lncRNA, nonsense_mediated_decay, protein_coding, retained_intron	SLC44A1	24.52	27.39	26.08	36.14	37.48	35.8	1450.89	0.505719	6.2166	5.08057e-10	6.98685e-09
ENSG00000070269.14_4	16	15	[ENST00000261556.11_2, ENST00000538838.5_1, ENST00000539559.6_1, ENST00000553335.5_1, ENST00000554981.1_1, ENST00000555046.1_1, ENST00000555497.5_1, ENST00000555905.5_2, ENST00000556079.1_1, ENST00000556422.5_1, ENST00000556648.1_1, ENST00000556810.5_2, ENST00000556929.5_1, ENST00000556975.5_1, ENST00000557626.5_1, ENST00000557657.5_1]	chr14:56955071-57117324	+	-	22	162253	8072	945	7127	0.882929	ENST00000261556.11_2, ENST00000538838.5_1, ENST00000539559.6_1, ENST00000553335.5_1, ENST00000554981.1_1, ENST00000555046.1_1, ENST00000555497.5_1, ENST00000555905.5_2, ENST00000556079.1_1, ENST00000556422.5_1, ENST00000556648.1_1, ENST00000556810.5_2, ENST00000556929.5_1, ENST00000556975.5_1, ENST00000557626.5_1, ENST00000557657.5_1	TMEM260	lncRNA, nonsense_mediated_decay, protein_coding, retained_intron	C14orf101	8.12	7.35	5.83	3.98	6.12	8.74	110.338	-0.199896	-0.712918	0.475897	0.696735
ENSG00000070366.14_6	20	20	[ENST00000263073.11_2, ENST00000354901.8_1, ENST00000536871.6_1, ENST00000570606.5_2, ENST00000570659.5_3, ENST00000570668.1_3, ENST00000570756.5_1, ENST00000570874.1_1, ENST00000571442.5_3, ENST00000572205.5_5, ENST00000572369.5_5, ENST00000573153.5_1, ENST00000573166.5_1, ENST00000573827.1_1, ENST00000574501.1_1, ENST00000575176.5_3, ENST00000575338.1_1, ENST00000575454.1_4, ENST00000575663.5_3, ENST00000576218.5_1]	chr17:1963132-2207079	-	-	34	243947	10568	69	10499	0.993471	ENST00000263073.11_2, ENST00000354901.8_1, ENST00000536871.6_1, ENST00000570606.5_2, ENST00000570659.5_3, ENST00000570668.1_3, ENST00000570756.5_1, ENST00000570874.1_1, ENST00000571442.5_3, ENST00000572205.5_5, ENST00000572369.5_5, ENST00000573153.5_1, ENST00000573166.5_1, ENST00000573827.1_1, ENST00000574501.1_1, ENST00000575176.5_3, ENST00000575338.1_1, ENST00000575454.1_4, ENST00000575663.5_3, ENST00000576218.5_1	SMG6	lncRNA, protein_coding, retained_intron	SMG6	4.61	2.5	2.98	4.31	4.78	4.41	136.404	0.424785	1.75202	0.0797705	0.200091
ENSG00000070367.16_4	11	10	[ENST00000340918.11_1, ENST00000413566.6_2, ENST00000554011.5_1, ENST00000554598.5_1, ENST00000554934.1_1, ENST00000555148.5_1, ENST00000555749.5_1, ENST00000556318.1_1, ENST00000556629.1_1, ENST00000556911.5_1, ENST00000621441.5_3]	chr14:57667224-57735623	-	-	22	68399	12472	2040	10432	0.836434	ENST00000340918.11_1, ENST00000413566.6_2, ENST00000554011.5_1, ENST00000554598.5_1, ENST00000554934.1_1, ENST00000555148.5_1, ENST00000555749.5_1, ENST00000556318.1_1, ENST00000556629.1_1, ENST00000556911.5_1, ENST00000621441.5_3	EXOC5	lncRNA, nonsense_mediated_decay, protein_coding, retained_intron	EXOC5	30.45	34.78	33.62	42.06	45.57	54.78	779.609	0.535967	4.73981	2.13917e-06	1.78703e-05
ENSG00000070371.16_4	12	11	[ENST00000412649.5_1, ENST00000427926.6_3, ENST00000449918.1_1, ENST00000458188.2_1, ENST00000538828.1_1, ENST00000540896.1_1, ENST00000611723.1_1, ENST00000615606.4_1, ENST00000617103.4_1, ENST00000617926.4_1, ENST00000621271.4_2, ENST00000622493.4_1]	chr22:19166985-19279242	-	-	33	112257	10051	191	9860	0.980997	ENST00000412649.5_1, ENST00000427926.6_3, ENST00000449918.1_1, ENST00000458188.2_1, ENST00000538828.1_1, ENST00000540896.1_1, ENST00000611723.1_1, ENST00000615606.4_1, ENST00000617103.4_1, ENST00000617926.4_1, ENST00000621271.4_2, ENST00000622493.4_1	CLTCL1	nonsense_mediated_decay, protein_coding, retained_intron	CLTCL1	3.53	3	2.79	1.61	0.87	1.87	61.134	-1.10908	-3.27956	0.00103967	0.00500259
ENSG00000070388.11_2	3	2	[ENST00000215530.6_2, ENST00000586042.6_2, ENST00000591390.1_1]	chr19:639878-644371	+	-	3	4493	2778	883	1895	0.682145	ENST00000215530.6_2, ENST00000586042.6_2, ENST00000591390.1_1	FGF22	protein_coding, retained_intron	FGF22	0.05	0	0.13	0	0.21	0.35	1.18198	1.36551	0.606871	0.543936	NA
ENSG00000070404.10_5	7	6	[ENST00000166139.9_2, ENST00000588773.5_3, ENST00000589185.2_4, ENST00000591573.1_4, ENST00000592058.3_1, ENST00000592947.5_2, ENST00000605925.3_3]	chr19:676391-683392	+	-	6	7001	3033	0	3033	1	ENST00000166139.9_2, ENST00000588773.5_3, ENST00000589185.2_4, ENST00000591573.1_4, ENST00000592058.3_1, ENST00000592947.5_2, ENST00000605925.3_3	FSTL3	lncRNA, protein_coding	FSTL3	2.31	2.49	2.62	9.85	8.99	11.15	53.3196	2.03061	5.92934	3.04146e-09	3.80587e-08
ENSG00000070413.20_5	7	6	[ENST00000263196.12_3, ENST00000389262.8_1, ENST00000467659.1_1, ENST00000473832.1_1, ENST00000537045.5_1, ENST00000545799.5_2, ENST00000608548.1_1]	chr22:19023794-19109967	-	-	12	86173	5605	0	5605	1	ENST00000263196.12_3, ENST00000389262.8_1, ENST00000467659.1_1, ENST00000473832.1_1, ENST00000537045.5_1, ENST00000545799.5_2, ENST00000608548.1_1	DGCR2	lncRNA, nonsense_mediated_decay, protein_coding, retained_intron	DGCR2	18.2	22.07	20.42	28	33.49	31.22	540.02	0.628221	5.1666	2.38393e-07	2.29295e-06
ENSG00000070423.18_3	7	7	[ENST00000292363.10_2, ENST00000586749.1_1, ENST00000589762.5_1, ENST00000590885.6_1, ENST00000591394.2_1, ENST00000592626.3_1, ENST00000605891.5_1]	chr19:647525-663233	-	-	9	15708	3452	171	3281	0.950464	ENST00000292363.10_2, ENST00000586749.1_1, ENST00000589762.5_1, ENST00000590885.6_1, ENST00000591394.2_1, ENST00000592626.3_1, ENST00000605891.5_1	AC004156.1	lncRNA, nonsense_mediated_decay, protein_coding, retained_intron	RNF126	5.05	5.26	6	4.32	4.84	4.78	46.2545	-0.212644	-0.636683	0.524331	0.733736
ENSG00000070444.15_3	9	9	[ENST00000174618.5_2, ENST00000571232.1_1, ENST00000571836.2_1, ENST00000572892.5_1, ENST00000573384.1_1, ENST00000574559.1_1, ENST00000575374.5_1, ENST00000575394.1_1, ENST00000575402.1_1]	chr17:2287366-2304398	-	-	11	17032	8701	1307	7394	0.849787	ENST00000174618.5_2, ENST00000571232.1_1, ENST00000571836.2_1, ENST00000572892.5_1, ENST00000573384.1_1, ENST00000574559.1_1, ENST00000575374.5_1, ENST00000575394.1_1, ENST00000575402.1_1	MNT	lncRNA, protein_coding, retained_intron	MNT	3	4.21	3.14	2.47	2.42	6.56	57.9456	0.13282	0.335415	0.737312	0.871408
ENSG00000070476.15_3	4	4	[ENST00000336332.5_1, ENST00000389709.8_2, ENST00000514463.1_1, ENST00000515545.5_1]	chr3:126156443-126194734	-	-	9	38291	7329	475	6854	0.935189	ENST00000336332.5_1, ENST00000389709.8_2, ENST00000514463.1_1, ENST00000515545.5_1	ZXDC	nonsense_mediated_decay, protein_coding, retained_intron	ZXDC	11.25	11.17	9.9	13.24	10.74	11.43	221.087	0.149854	0.878797	0.379511	0.606469
ENSG00000070495.14_3	8	7	[ENST00000303996.10_1, ENST00000397625.8_2, ENST00000445478.6_2, ENST00000542934.5_1, ENST00000585429.1_1, ENST00000589982.1_1, ENST00000591460.1_1, ENST00000617192.4_1]	chr17:74708913-74722881	-	-	8	13968	5969	542	5427	0.909197	ENST00000303996.10_1, ENST00000397625.8_2, ENST00000445478.6_2, ENST00000542934.5_1, ENST00000585429.1_1, ENST00000589982.1_1, ENST00000591460.1_1, ENST00000617192.4_1	JMJD6	nonsense_mediated_decay, protein_coding, retained_intron	JMJD6	6.4	6.96	9.01	8.37	6.7	10.1	87.9468	0.18146	0.673934	0.500353	0.714971
ENSG00000070501.12_3	17	14	[ENST00000265421.9_2, ENST00000517393.1_1, ENST00000518579.5_1, ENST00000518925.5_1, ENST00000519094.5_1, ENST00000519524.1_1, ENST00000519771.5_1, ENST00000520008.5_1, ENST00000521290.5_1, ENST00000521418.1_1, ENST00000521492.1_1, ENST00000522297.1_1, ENST00000522610.5_1, ENST00000523465.1_1, ENST00000524208.5_1, ENST00000530566.1_1, ENST00000532157.5_1]	chr8:42195971-42229326	+	-	18	33355	4106	459	3647	0.888212	ENST00000265421.9_2, ENST00000517393.1_1, ENST00000518579.5_1, ENST00000518925.5_1, ENST00000519094.5_1, ENST00000519524.1_1, ENST00000519771.5_1, ENST00000520008.5_1, ENST00000521290.5_1, ENST00000521418.1_1, ENST00000521492.1_1, ENST00000522297.1_1, ENST00000522610.5_1, ENST00000523465.1_1, ENST00000524208.5_1, ENST00000530566.1_1, ENST00000532157.5_1	POLB	lncRNA, nonsense_mediated_decay, protein_coding, retained_intron	POLB	18.89	17.92	22.11	39.77	44.6	34.49	177.88	1.0299	5.36474	8.10665e-08	8.4113e-07
ENSG00000070526.15_4	11	9	[ENST00000156626.12_2, ENST00000359088.9_1, ENST00000585633.1_1, ENST00000588375.1_1, ENST00000589004.5_1, ENST00000589813.5_1, ENST00000589992.1_1, ENST00000590784.1_2, ENST00000590878.1_1, ENST00000590915.1_1, ENST00000592042.5_1]	chr17:74620842-74639868	-	-	11	19026	3396	744	2652	0.780919	ENST00000156626.12_2, ENST00000359088.9_1, ENST00000585633.1_1, ENST00000588375.1_1, ENST00000589004.5_1, ENST00000589813.5_1, ENST00000589992.1_1, ENST00000590784.1_2, ENST00000590878.1_1, ENST00000590915.1_1, ENST00000592042.5_1	ST6GALNAC1	lncRNA, nonsense_mediated_decay, protein_coding, retained_intron	ST6GALNAC1	0.35	0	0	0.1	0.28	0.3	0.941488	1.62294	0.654229	0.512964	NA
ENSG00000070540.13_5	11	10	[ENST00000262139.10_2, ENST00000546360.5_2, ENST00000585393.1_3, ENST00000586815.1_1, ENST00000587731.1_1, ENST00000589316.5_1, ENST00000589459.5_1, ENST00000590402.1_1, ENST00000591494.5_1, ENST00000591744.1_1, ENST00000592645.5_1]	chr17:66417088-66453654	-	-	15	36566	3403	599	2804	0.823979	ENST00000262139.10_2, ENST00000546360.5_2, ENST00000585393.1_3, ENST00000586815.1_1, ENST00000587731.1_1, ENST00000589316.5_1, ENST00000589459.5_1, ENST00000590402.1_1, ENST00000591494.5_1, ENST00000591744.1_1, ENST00000592645.5_1	WIPI1	lncRNA, nonsense_mediated_decay, protein_coding, retained_intron	WIPI1	7.93	8.23	7.68	12.76	11.78	13.88	102.889	0.706769	3.0683	0.00215284	0.00954633
ENSG00000070601.10_4	3	3	[ENST00000359927.3_3, ENST00000377765.8_2, ENST00000539465.5_1]	chr9:37650950-37746901	+	-	18	95951	5913	245	5668	0.958566	ENST00000359927.3_4, ENST00000377765.8_2, ENST00000539465.5_1	FRMPD1	protein_coding	FRMPD1	4.46	2.34	1.42	5.63	9.46	6.26	13.2338	1.34708	1.97517	0.0482494	0.134085
ENSG00000070610.14_4	8	8	[ENST00000378088.1_1, ENST00000378094.4_3, ENST00000378103.7_4, ENST00000467252.5_1, ENST00000485259.1_1, ENST00000486797.1_1, ENST00000488292.1_1, ENST00000489025.1_1]	chr9:35736862-35749225	-	-	14	12363	4803	390	4413	0.918801	ENST00000378088.1_1, ENST00000378094.4_3, ENST00000378103.7_4, ENST00000467252.5_1, ENST00000485259.1_1, ENST00000486797.1_1, ENST00000488292.1_1, ENST00000489025.1_1	GBA2	lncRNA, protein_coding	GBA2	10.52	10.28	10.4	17.52	19.23	20.32	215.622	0.880898	5.37928	7.47846e-08	7.80014e-07
ENSG00000070614.15_4	9	9	[ENST00000261797.7_2, ENST00000518299.1_1, ENST00000518346.1_1, ENST00000519157.1_1, ENST00000521752.1_1, ENST00000522491.1_1, ENST00000523767.5_1, ENST00000524161.1_1, ENST00000624156.1_1]	chr5:149865380-149937773	+	-	22	72393	9510	1624	7886	0.829232	ENST00000261797.7_2, ENST00000518299.1_1, ENST00000518346.1_1, ENST00000519157.1_1, ENST00000521752.1_1, ENST00000522491.1_1, ENST00000523767.5_1, ENST00000524161.1_1, ENST00000624156.1_1	NDST1	TEC, lncRNA, protein_coding	NDST1	8.86	9.36	9.81	12.72	12.82	11.84	475.411	0.433893	3.6748	0.000238039	0.00132631
ENSG00000070669.17_4	17	16	[ENST00000175506.8_1, ENST00000394308.8_2, ENST00000394309.7_1, ENST00000414884.1_3, ENST00000422745.5_1, ENST00000437628.5_1, ENST00000437657.5_2, ENST00000442734.5_3, ENST00000444334.5_1, ENST00000448127.1_1, ENST00000451771.5_3, ENST00000453600.5_2, ENST00000454046.5_1, ENST00000455086.5_1, ENST00000462436.1_1, ENST00000487714.1_1, ENST00000495255.1_1]	chr7:97480988-97501854	-	-	14	20866	4896	804	4092	0.835784	ENST00000175506.8_1, ENST00000394308.8_2, ENST00000394309.7_1, ENST00000414884.1_3, ENST00000422745.5_1, ENST00000437628.5_1, ENST00000437657.5_2, ENST00000442734.5_3, ENST00000444334.5_1, ENST00000448127.1_1, ENST00000451771.5_3, ENST00000453600.5_2, ENST00000454046.5_1, ENST00000455086.5_1, ENST00000462436.1_1, ENST00000487714.1_1, ENST00000495255.1_1	ASNS	nonsense_mediated_decay, protein_coding, retained_intron	ASNS	62.39	58.08	56.36	52.71	51.16	49.38	608.891	-0.191644	-1.78005	0.0750675	0.191202
ENSG00000070718.12_4	17	16	[ENST00000174653.3_1, ENST00000396926.8_2, ENST00000517499.5_3, ENST00000517865.5_1, ENST00000517922.5_1, ENST00000517969.1_3, ENST00000518421.5_1, ENST00000520685.1_1, ENST00000520689.1_1, ENST00000521235.1_1, ENST00000521280.5_2, ENST00000521899.1_1, ENST00000522288.5_3, ENST00000522320.1_1, ENST00000522606.5_4, ENST00000523249.1_1, ENST00000530375.5_1]	chr8:42010463-42029191	+	-	11	18728	6276	918	5358	0.853729	ENST00000174653.3_1, ENST00000396926.8_2, ENST00000517499.5_3, ENST00000517865.5_1, ENST00000517922.5_1, ENST00000517969.1_4, ENST00000518421.5_1, ENST00000520685.1_1, ENST00000520689.1_1, ENST00000521235.1_1, ENST00000521280.5_3, ENST00000521899.1_1, ENST00000522288.5_3, ENST00000522320.1_1, ENST00000522606.5_5, ENST00000523249.1_1, ENST00000530375.5_1	AP3M2	lncRNA, nonsense_mediated_decay, protein_coding, retained_intron	AP3M2	6.05	5.84	4.89	7.29	6.83	5.67	101.175	0.256059	1.06352	0.287546	0.50814
ENSG00000070729.13_3	9	8	[ENST00000251102.12_1, ENST00000311183.8_1, ENST00000562761.1_1, ENST00000564448.5_1, ENST00000564450.1_1, ENST00000564654.1_2, ENST00000565942.1_1, ENST00000567568.1_1, ENST00000569643.1_1]	chr16:57916243-58005020	-	-	36	88777	7298	533	6765	0.926966	ENST00000251102.12_1, ENST00000311183.8_1, ENST00000562761.1_1, ENST00000564448.5_1, ENST00000564450.1_1, ENST00000564654.1_2, ENST00000565942.1_1, ENST00000567568.1_1, ENST00000569643.1_1	CNGB1	protein_coding, retained_intron	CNGB1	0.14	0	0	0	0	0	0.259013	-1.53219	-0.377125	0.706081	NA
ENSG00000070731.10_3	9	9	[ENST00000225276.9_1, ENST00000585390.1_3, ENST00000585736.1_1, ENST00000586520.5_1, ENST00000588005.5_1, ENST00000588120.5_1, ENST00000588920.1_1, ENST00000592508.1_1, ENST00000592979.1_1]	chr17:74561460-74583038	-	-	11	21578	3098	395	2703	0.872498	ENST00000225276.9_1, ENST00000585390.1_3, ENST00000585736.1_1, ENST00000586520.5_1, ENST00000588005.5_1, ENST00000588120.5_1, ENST00000588920.1_1, ENST00000592508.1_1, ENST00000592979.1_1, ENST00000640006.1_1	AC015802.6, ST6GALNAC2	lncRNA, nonsense_mediated_decay, protein_coding, retained_intron	ST6GALNAC2	11.6	9.51	10.77	15.98	16.05	15.48	137.771	0.586174	2.90951	0.00361996	0.015145
ENSG00000070748.18_3	12	8	[ENST00000337653.6_1, ENST00000339797.5_1, ENST00000351556.7_1, ENST00000395559.6_1, ENST00000395562.2_1, ENST00000460699.5_1, ENST00000466590.6_1, ENST00000481336.5_1, ENST00000490270.1_1, ENST00000638282.1_1, ENST00000638683.1_1, ENST00000640822.1_1]	chr10:50817140-50873150	+	-	22	56010	3750	255	3495	0.932	ENST00000337653.6_1, ENST00000339797.5_1, ENST00000351556.7_1, ENST00000395559.6_1, ENST00000395562.2_1, ENST00000460699.5_1, ENST00000466590.6_1, ENST00000481336.5_1, ENST00000490270.1_1, ENST00000638282.1_1, ENST00000638683.1_1, ENST00000640822.1_1	CHAT	lncRNA, nonsense_mediated_decay, protein_coding, retained_intron	CHAT	0	0	0	0	0	0
ENSG00000070756.16_4	24	23	[ENST00000318607.10_2, ENST00000517403.5_2, ENST00000517921.1_1, ENST00000517990.5_1, ENST00000518196.5_1, ENST00000518293.5_1, ENST00000518716.1_1, ENST00000519004.5_1, ENST00000519100.5_1, ENST00000519363.1_1, ENST00000519596.5_1, ENST00000519622.5_1, ENST00000519848.1_1, ENST00000520142.1_2, ENST00000520804.1_1, ENST00000520868.5_1, ENST00000521067.1_1, ENST00000521865.5_1, ENST00000522387.5_1, ENST00000522658.5_1, ENST00000522720.1_1, ENST00000523555.5_1, ENST00000523636.5_1, ENST00000610907.1_1]	chr8:101698043-101735037	-	-	16	36994	4147	479	3668	0.884495	ENST00000318607.10_2, ENST00000517403.5_3, ENST00000517921.1_1, ENST00000517990.5_2, ENST00000518196.5_2, ENST00000518293.5_1, ENST00000518716.1_1, ENST00000519004.5_1, ENST00000519100.5_2, ENST00000519363.1_2, ENST00000519596.5_1, ENST00000519622.5_1, ENST00000519848.1_1, ENST00000520142.1_3, ENST00000520804.1_1, ENST00000520868.5_2, ENST00000521067.1_1, ENST00000521865.5_2, ENST00000522387.5_1, ENST00000522658.5_2, ENST00000522720.1_2, ENST00000523555.5_2, ENST00000523636.5_1, ENST00000610907.1_1	PABPC1	lncRNA, nonsense_mediated_decay, protein_coding, retained_intron	PABPC1	582.53	569.26	569.73	565.42	560.39	608.14	7084.16	0.0237933	0.411808	0.68048	0.838726
ENSG00000070759.17_3	4	4	[ENST00000372084.5_1, ENST00000372086.4_2, ENST00000486676.5_1, ENST00000493974.1_1]	chr1:45809554-45956835	-	-	12	147281	3319	190	3129	0.942754	ENST00000372084.5_1, ENST00000372086.4_2, ENST00000486676.5_1, ENST00000493974.1_1	TESK2	lncRNA, protein_coding	TESK2	8.95	8.18	7.34	7.03	5.33	6.66	140.828	-0.347914	-1.6529	0.0983515	0.235937
ENSG00000070761.8_3	7	7	[ENST00000262498.8_2, ENST00000562443.1_1, ENST00000562622.5_1, ENST00000564150.1_1, ENST00000565880.1_1, ENST00000567092.1_1, ENST00000567660.1_1]	chr16:58147495-58163285	-	-	5	15790	2302	257	2045	0.888358	ENST00000262498.8_2, ENST00000562443.1_1, ENST00000562622.5_1, ENST00000564150.1_1, ENST00000565880.1_1, ENST00000567092.1_1, ENST00000567660.1_1	CFAP20	lncRNA, protein_coding, retained_intron	C16orf80	10.06	7.2	9.42	5.35	9.95	8.88	54.0446	-0.163879	-0.47619	0.633939	0.809546
ENSG00000070770.9_4	6	6	[ENST00000262506.8_2, ENST00000562367.1_1, ENST00000563307.1_1, ENST00000565188.1_1, ENST00000566813.5_1, ENST00000567730.6_2]	chr16:58191810-58232010	-	-	13	40200	7091	217	6874	0.969398	ENST00000262506.8_2, ENST00000562367.1_1, ENST00000563307.1_1, ENST00000565188.1_1, ENST00000566813.5_1, ENST00000567730.6_2	CSNK2A2	lncRNA, protein_coding, retained_intron	CSNK2A2	21.46	17.92	16.88	18.3	18.12	21.38	376.704	0.0468921	0.329477	0.741795	0.874717
ENSG00000070778.13_3	9	8	[ENST00000328736.7_1, ENST00000536337.5_1, ENST00000553531.1_1, ENST00000554178.1_1, ENST00000554270.5_1, ENST00000554628.5_1, ENST00000555243.1_1, ENST00000556564.6_2, ENST00000557249.1_1]	chr14:88932121-89021351	-	-	22	89230	7670	596	7074	0.922295	ENST00000328736.7_1, ENST00000536337.5_1, ENST00000553531.1_1, ENST00000554178.1_1, ENST00000554270.5_1, ENST00000554628.5_1, ENST00000555243.1_1, ENST00000556564.6_2, ENST00000557249.1_1	AL162171.1	lncRNA, nonsense_mediated_decay, protein_coding, retained_intron	PTPN21	3.3	3.47	5.28	9.23	9.09	8.59	226.472	1.18934	6.17011	6.82406e-10	9.26366e-09
ENSG00000070785.16_5	10	9	[ENST00000360403.6_1, ENST00000372182.6_1, ENST00000372183.7_1, ENST00000439363.5_3, ENST00000477953.5_1, ENST00000480675.5_1, ENST00000486491.1_1, ENST00000487532.5_1, ENST00000497010.1_1, ENST00000620860.4_1]	chr1:45316193-45452394	-	-	19	136201	3411	739	2672	0.783348	ENST00000360403.6_1, ENST00000372182.6_1, ENST00000372183.7_1, ENST00000439363.5_3, ENST00000477953.5_1, ENST00000480675.5_1, ENST00000486491.1_1, ENST00000487532.5_1, ENST00000497010.1_1, ENST00000620860.4_1	EIF2B3	lncRNA, nonsense_mediated_decay, protein_coding	EIF2B3	20.71	22.16	19.89	11.73	12.87	10.49	157.759	-0.819604	-4.25936	2.05013e-05	0.00014311
ENSG00000070808.15_4	7	7	[ENST00000348628.10_2, ENST00000351010.6_1, ENST00000398376.7_2, ENST00000507995.1_1, ENST00000508662.5_1, ENST00000510347.1_1, ENST00000515758.1_1]	chr5:149599053-149669854	-	-	20	70801	6150	468	5682	0.923902	ENST00000348628.10_2, ENST00000351010.6_1, ENST00000398376.7_2, ENST00000507995.1_1, ENST00000508662.5_1, ENST00000510347.1_1, ENST00000515758.1_1	CAMK2A	lncRNA, protein_coding, retained_intron	CAMK2A	0	0	0	0	0	0
ENSG00000070814.19_5	20	17	[ENST00000323668.11_1, ENST00000377797.7_1, ENST00000394269.7_1, ENST00000427724.7_2, ENST00000439160.6_1, ENST00000445265.6_1, ENST00000504761.6_1, ENST00000506063.1_1, ENST00000506630.1_1, ENST00000506767.1_1, ENST00000513346.5_1, ENST00000513538.2_3, ENST00000514442.5_1, ENST00000515035.5_1, ENST00000515516.1_2, ENST00000642994.1_1, ENST00000643257.1_1, ENST00000643812.1_1, ENST00000646961.1_1, ENST00000650162.1_1]	chr5:149737191-149779871	+	-	24	42680	11439	2114	9325	0.815194	ENST00000323668.11_1, ENST00000377797.7_1, ENST00000394269.7_1, ENST00000427724.7_2, ENST00000439160.6_1, ENST00000445265.6_1, ENST00000504761.6_1, ENST00000506063.1_1, ENST00000506630.1_1, ENST00000506767.1_1, ENST00000513346.5_1, ENST00000513538.2_3, ENST00000514442.5_1, ENST00000515035.5_1, ENST00000515516.1_2, ENST00000643257.1_1, ENST00000643812.1_1, ENST00000646961.1_1, ENST00000650162.1_1	TCOF1	lncRNA, nonsense_mediated_decay, protein_coding, retained_intron	TCOF1	18.07	17.05	20.82	6.75	6.61	9.11	216.092	-1.32018	-7.23906	4.51812e-13	8.43334e-12
ENSG00000070831.16_6	8	8	[ENST00000315554.12_5, ENST00000344548.7_5, ENST00000400259.5_5, ENST00000411827.1_2, ENST00000498236.1_3, ENST00000648594.1_2, ENST00000651171.1_1, ENST00000652582.1_1]	chr1:22352003-22427853	+	-	12	75850	12239	2986	9253	0.756026	ENST00000315554.13_6, ENST00000344548.7_5, ENST00000400259.5_5, ENST00000404210.5_3, ENST00000411827.1_2, ENST00000416769.2_3, ENST00000420503.1_1, ENST00000452322.2_2, ENST00000498236.1_3, ENST00000606754.1, ENST00000634451.2_2, ENST00000634712.2_2, ENST00000634934.2_3, ENST00000635450.2_2, ENST00000641009.1_1, ENST00000642072.1_1, ENST00000648594.1_2, ENST00000651171.1_1, ENST00000652582.1_1, ENST00000656825.1_1, ENST00000662562.1_1, ENST00000667384.1_1	CDC42, LINC00339, RP1-224A6.9	lincRNA, lncRNA, nonsense_mediated_decay, protein_coding	CDC42	129.86	134.43	136.07	131.83	147.65	132.56	1826.5	0.0559658	0.726007	0.467835	0.689572
ENSG00000070882.13_5	14	9	[ENST00000313367.7_3, ENST00000396429.5_2, ENST00000396431.5_2, ENST00000409069.5_1, ENST00000409452.5_1, ENST00000409555.5_1, ENST00000409759.5_1, ENST00000409863.5_1, ENST00000415162.5_2, ENST00000415952.1_1, ENST00000441059.5_2, ENST00000459987.1_1, ENST00000461835.1_1, ENST00000487020.5_1]	chr7:24836158-25021253	-	-	25	185095	8089	268	7821	0.966869	ENST00000313367.7_3, ENST00000396429.5_2, ENST00000396431.5_2, ENST00000409069.5_1, ENST00000409452.5_1, ENST00000409555.5_1, ENST00000409759.5_1, ENST00000409863.5_1, ENST00000415162.5_3, ENST00000415952.1_1, ENST00000441059.5_3, ENST00000459987.1_1, ENST00000461835.1_1, ENST00000487020.5_1	OSBPL3	lncRNA, nonsense_mediated_decay, protein_coding, retained_intron	OSBPL3	0	0	0	0.49	0.73	0.43	3.06091	5.50854	3.16398	0.00155626	0.00713032
ENSG00000070886.12_4	2	2	[ENST00000166244.8_2, ENST00000374644.8_1]	chr1:22889981-22930088	+	-	17	40107	5434	272	5162	0.949945	ENST00000166244.8_2, ENST00000374644.8_1	EPHA8	protein_coding	EPHA8	0.06	0.2	0.19	0	0.03	0	1.38672	-3.38443	-1.56001	0.118758	NA
ENSG00000070915.9_4	6	4	[ENST00000262502.5_2, ENST00000438926.6_1, ENST00000563236.5_2, ENST00000563352.1_1, ENST00000566786.5_2, ENST00000569002.1_1]	chr16:56899118-56949762	+	-	27	50644	6180	520	5660	0.915858	ENST00000262502.5_2, ENST00000438926.6_1, ENST00000563236.5_2, ENST00000563352.1_1, ENST00000566786.5_2, ENST00000569002.1_1	SLC12A3	lncRNA, protein_coding, retained_intron	SLC12A3	0.04	0	0.05	0	0	0	0.303332	-1.69178	-0.418	0.675947	NA
ENSG00000070950.10_4	10	9	[ENST00000264926.7_2, ENST00000413832.1_1, ENST00000415439.5_1, ENST00000418463.5_1, ENST00000421052.5_1, ENST00000427329.5_2, ENST00000429790.1_1, ENST00000469793.1_1, ENST00000473069.1_1, ENST00000495087.5_1]	chr3:8817087-9005457	-	-	15	188370	6984	1126	5858	0.838774	ENST00000264926.7_2, ENST00000413832.1_1, ENST00000415439.5_1, ENST00000418463.5_1, ENST00000421052.5_1, ENST00000427329.5_2, ENST00000429790.1_1, ENST00000469793.1_1, ENST00000473069.1_1, ENST00000495087.5_1	RAD18	lncRNA, nonsense_mediated_decay, protein_coding, retained_intron	RAD18	15.7	17.52	16.23	11.24	7.83	9.4	199.745	-0.780964	-4.14384	3.41536e-05	0.00022887
ENSG00000070961.15_2	11	11	[ENST00000261173.6_1, ENST00000359142.7_1, ENST00000393164.6_1, ENST00000428670.7_1, ENST00000549585.1_1, ENST00000549727.1_1, ENST00000550716.1_1, ENST00000551009.5_1, ENST00000551310.1_1, ENST00000552275.1_1, ENST00000635033.1_1]	chr12:89981825-90103077	-	-	21	121252	9493	718	8775	0.924365	ENST00000261173.6_1, ENST00000359142.7_1, ENST00000393164.6_1, ENST00000428670.7_1, ENST00000549585.1_1, ENST00000549727.1_1, ENST00000550716.1_1, ENST00000551009.5_1, ENST00000551310.1_1, ENST00000552275.1_1, ENST00000635033.1_1	ATP2B1	protein_coding, retained_intron	ATP2B1	20.23	22.68	19.47	40.21	38.57	37.16	897.51	0.913478	9.13309	6.65687e-20	1.98477e-18
ENSG00000070985.13_3	4	3	[ENST00000155858.10_1, ENST00000528453.1_1, ENST00000533060.5_1, ENST00000533881.5_2]	chr11:2425744-2444275	-	-	24	18531	3962	0	3962	1	ENST00000155858.10_1, ENST00000528453.1_1, ENST00000533060.5_1, ENST00000533881.5_2	TRPM5	protein_coding	TRPM5	0	0	0	0.03	0	0
ENSG00000071051.14_4	6	6	[ENST00000233154.9_2, ENST00000393348.6_1, ENST00000393349.2_1, ENST00000425756.1_3, ENST00000451463.6_1, ENST00000522586.5_1]	chr2:106361368-106510730	+	-	7	149362	2975	0	2975	1	ENST00000233154.9_2, ENST00000393348.6_1, ENST00000393349.2_1, ENST00000425756.1_3, ENST00000451463.6_1, ENST00000522586.5_1	NCK2	protein_coding	NCK2	8.32	10.14	10.14	9.68	11.33	9.81	120.582	0.128615	0.590796	0.554657	0.754548
ENSG00000071054.16_5	21	14	[ENST00000302217.9_1, ENST00000324219.8_3, ENST00000347699.8_2, ENST00000350198.8_2, ENST00000350878.8_2, ENST00000413150.6_2, ENST00000417294.5_2, ENST00000418101.1_3, ENST00000421882.5_2, ENST00000425019.5_2, ENST00000427603.5_2, ENST00000456652.5_1, ENST00000476609.1_1, ENST00000477711.1_1, ENST00000489490.1_1, ENST00000491743.1_1, ENST00000496989.5_1, ENST00000498066.1_1, ENST00000625522.2_2, ENST00000627726.2_1, ENST00000634702.1_3]	chr2:102313311-102511151	+	-	33	197840	11961	557	11404	0.953432	ENST00000302217.9_1, ENST00000324219.8_3, ENST00000347699.8_2, ENST00000350198.8_2, ENST00000350878.8_2, ENST00000413150.6_2, ENST00000414004.2, ENST00000417294.5_3, ENST00000418101.1_4, ENST00000421882.5_3, ENST00000425019.5_2, ENST00000427603.5_2, ENST00000456652.5_1, ENST00000476609.1_1, ENST00000477711.1_1, ENST00000489490.1_1, ENST00000491743.1_1, ENST00000496989.5_1, ENST00000498066.1_1, ENST00000625522.2_2, ENST00000627726.2_1, ENST00000634702.1_3	FLJ20373, MAP4K4	lncRNA, protein_coding, retained_intron	FLJ20373, MAP4K4	25.81	24.9	28.02	20.37	20.4	20.02	661.06	-0.357742	-3.45726	0.000545689	0.0028066
ENSG00000071073.13_3	9	7	[ENST00000264968.7_1, ENST00000393487.6_2, ENST00000409391.1_1, ENST00000414521.6_1, ENST00000460768.1_1, ENST00000461884.1_1, ENST00000484936.5_1, ENST00000492163.5_1, ENST00000495056.2_1]	chr2:99235568-99347595	-	-	20	112027	9636	1478	8158	0.846617	ENST00000264968.7_1, ENST00000393487.6_2, ENST00000409391.1_1, ENST00000414521.6_1, ENST00000460768.1_1, ENST00000461884.1_1, ENST00000484936.5_1, ENST00000492163.5_1, ENST00000495056.2_1	MGAT4A	lncRNA, protein_coding	MGAT4A	8.43	8.57	6.75	30.11	35.09	36.59	609.515	2.10645	16.7223	9.01096e-63	1.31274e-60
ENSG00000071082.11_4	11	7	[ENST00000264258.8_3, ENST00000409000.5_1, ENST00000409028.8_1, ENST00000409038.5_1, ENST00000409320.7_2, ENST00000409650.5_2, ENST00000409711.1_1, ENST00000409733.5_2, ENST00000419276.1_1, ENST00000441435.1_1, ENST00000456292.5_2]	chr2:101618690-101640494	+	-	5	21804	5277	575	4702	0.891037	ENST00000264258.8_3, ENST00000409000.5_1, ENST00000409028.8_1, ENST00000409038.5_1, ENST00000409320.7_2, ENST00000409650.5_2, ENST00000409711.1_1, ENST00000409733.5_2, ENST00000419276.1_1, ENST00000441435.1_1, ENST00000456292.5_2	RPL31	nonsense_mediated_decay, protein_coding	RPL31	1591.45	1568.63	1578.48	1223.77	1294.11	1252.8	5110.08	-0.315742	-5.52617	3.2729e-08	3.563e-07
ENSG00000071127.17_3	18	17	[ENST00000264785.11_1, ENST00000382451.6_1, ENST00000382452.6_1, ENST00000499869.7_2, ENST00000502702.5_1, ENST00000502962.5_1, ENST00000504739.5_1, ENST00000505543.5_1, ENST00000505851.5_1, ENST00000506246.5_1, ENST00000508079.1_1, ENST00000508949.5_1, ENST00000509600.1_1, ENST00000509695.1_1, ENST00000510848.5_1, ENST00000514319.5_1, ENST00000515018.1_1, ENST00000515743.5_1]	chr4:10075962-10118573	-	-	23	42611	7827	204	7623	0.973936	ENST00000264785.11_1, ENST00000382451.6_1, ENST00000382452.6_1, ENST00000499869.7_2, ENST00000502702.5_1, ENST00000502962.5_1, ENST00000504739.5_1, ENST00000505543.5_1, ENST00000505851.5_1, ENST00000506246.5_1, ENST00000508079.1_1, ENST00000508949.5_1, ENST00000509600.1_1, ENST00000509695.1_1, ENST00000510848.5_1, ENST00000514319.5_1, ENST00000515018.1_1, ENST00000515743.5_1	WDR1	lncRNA, protein_coding, retained_intron	WDR1	92.59	93.03	82.69	150.7	91.89	107.92	1718.12	0.403885	1.68884	0.0912506	0.222768
ENSG00000071189.21_3	13	12	[ENST00000409076.6_1, ENST00000409604.1_2, ENST00000428135.7_2, ENST00000444712.5_1, ENST00000471744.1_1, ENST00000474067.5_1, ENST00000475800.5_1, ENST00000482558.5_1, ENST00000492626.5_1, ENST00000494402.5_1, ENST00000496855.1_1, ENST00000498463.5_1, ENST00000611725.4_1]	chr7:17830384-17980124	-	-	32	149740	16417	3088	13329	0.811902	ENST00000409076.6_1, ENST00000409604.1_2, ENST00000428135.7_2, ENST00000444712.5_1, ENST00000471744.1_1, ENST00000474067.5_1, ENST00000475800.5_1, ENST00000482558.5_1, ENST00000492626.5_1, ENST00000494402.5_1, ENST00000496855.1_1, ENST00000498463.5_1, ENST00000611725.4_1	SNX13	lncRNA, nonsense_mediated_decay, protein_coding, retained_intron	SNX13	19.44	21.21	18.54	15.1	15.71	17.13	448.952	-0.291397	-2.39536	0.0166041	0.055717
ENSG00000071203.9_5	5	2	[ENST00000016913.8_2, ENST00000525951.5_1, ENST00000526784.5_4, ENST00000530007.1_2, ENST00000537076.5_2]	chr11:60260250-60274903	+	-	7	14653	1839	0	1839	1	ENST00000016913.8_2, ENST00000525951.5_1, ENST00000526784.5_4, ENST00000530007.1_2, ENST00000537076.5_2	MS4A12	lncRNA, protein_coding	MS4A12	0	0	0	0	0	0
ENSG00000071205.11_2	7	6	[ENST00000336498.7_1, ENST00000506020.5_1, ENST00000506054.5_1, ENST00000507661.1_1, ENST00000510076.1_1, ENST00000510379.1_1, ENST00000513548.1_1]	chr4:148653213-148993931	+	-	23	340718	10759	2836	7923	0.736407	ENST00000336498.7_1, ENST00000506020.5_1, ENST00000506054.5_1, ENST00000507661.1_1, ENST00000510076.1_1, ENST00000510379.1_1, ENST00000513548.1_1	ARHGAP10	lncRNA, protein_coding, retained_intron	ARHGAP10	12.91	13.74	11.22	10.78	12.69	11.79	271.428	-0.0915764	-0.596299	0.550975	0.752051
ENSG00000071242.12_4	13	13	[ENST00000265678.9_2, ENST00000366865.1_1, ENST00000405189.7_2, ENST00000481261.6_2, ENST00000491836.2_1, ENST00000503859.5_1, ENST00000506565.1_3, ENST00000507350.5_2, ENST00000507371.5_4, ENST00000509742.1_1, ENST00000510118.5_2, ENST00000511034.1_4, ENST00000512860.5_2]	chr6:166822851-167319939	-	-	34	497088	8251	350	7901	0.957581	ENST00000265678.9_2, ENST00000366865.1_1, ENST00000405189.7_2, ENST00000481261.6_2, ENST00000491836.2_1, ENST00000503859.5_1, ENST00000506565.1_3, ENST00000507350.5_3, ENST00000507371.5_5, ENST00000507747.1_2, ENST00000509742.1_1, ENST00000510118.5_2, ENST00000511034.1_5, ENST00000512860.5_3	AL159163.1, RPS6KA2	lncRNA, protein_coding	RPS6KA2, RP11-514O12.4	1.7	0.83	1.66	8.03	5.9	5.83	110.244	2.27203	7.84409	4.36106e-15	9.51838e-14
ENSG00000071243.16_3	6	6	[ENST00000315870.10_2, ENST00000339121.9_1, ENST00000427726.5_1, ENST00000431467.1_1, ENST00000445699.5_1, ENST00000497502.1_1]	chr7:120590816-120617270	+	-	12	26454	5200	130	5070	0.975	ENST00000315870.10_2, ENST00000339121.9_1, ENST00000427726.5_1, ENST00000431467.1_1, ENST00000445699.5_1, ENST00000497502.1_1	ING3	nonsense_mediated_decay, protein_coding, retained_intron	ING3	13.39	13	13.05	8.39	8.36	9.95	120.958	-0.555665	-2.61519	0.00891777	0.0326784
ENSG00000071246.11_4	5	5	[ENST00000167106.9_3, ENST00000553518.1_1, ENST00000554237.1_2, ENST00000554743.1_2, ENST00000556038.5_1]	chr14:77227810-77249358	+	-	8	21548	7223	503	6720	0.930361	ENST00000167106.9_3, ENST00000553518.1_1, ENST00000553758.1_1, ENST00000554237.1_2, ENST00000554743.1_2, ENST00000556038.5_1	AF111169.1, VASH1	lncRNA, protein_coding	VASH1	0.97	2.34	4.01	1.67	0.74	2.17	30.0842	-0.658211	-1.16832	0.24268	0.452372
ENSG00000071282.12_3	7	5	[ENST00000157600.8_3, ENST00000397386.7_1, ENST00000415597.5_1, ENST00000426878.2_2, ENST00000454244.4_1, ENST00000456506.2_1, ENST00000470776.1_1]	chr3:8543492-8616354	+	-	8	72862	9025	2918	6107	0.676676	ENST00000157600.8_3, ENST00000397386.7_1, ENST00000415597.5_1, ENST00000426878.2_2, ENST00000454244.4_1, ENST00000456506.2_1, ENST00000470776.1_1	LMCD1	nonsense_mediated_decay, protein_coding, retained_intron	LMCD1	14.29	17.58	15.01	61.21	50.97	57.95	234.668	1.8845	10.7493	5.96848e-27	2.7779e-25
ENSG00000071462.11_6	18	15	[ENST00000265758.6_2, ENST00000421304.5_3, ENST00000421744.5_1, ENST00000423497.5_1, ENST00000428163.5_1, ENST00000430270.5_1, ENST00000430446.2_5, ENST00000432522.5_1, ENST00000436944.5_1, ENST00000441822.5_3, ENST00000442099.1_3, ENST00000453316.1_3, ENST00000463307.5_1, ENST00000464615.1_1, ENST00000471215.1_1, ENST00000478670.5_1, ENST00000487006.2_1, ENST00000496153.5_1]	chr7:73097354-73119491	+	-	12	22137	7944	2054	5890	0.74144	ENST00000265758.6_2, ENST00000421304.5_3, ENST00000421744.5_1, ENST00000423497.5_1, ENST00000428163.5_1, ENST00000430270.5_1, ENST00000430446.2_5, ENST00000432522.5_1, ENST00000436944.5_1, ENST00000441822.5_3, ENST00000442099.1_3, ENST00000453316.1_3, ENST00000463307.5_1, ENST00000464615.1_1, ENST00000471215.1_1, ENST00000478670.5_1, ENST00000487006.2_1, ENST00000496153.5_1	BUD23	lncRNA, nonsense_mediated_decay, protein_coding, retained_intron	WBSCR22	43.95	41.98	43.23	37.79	39.22	30.34	283.705	-0.252515	-1.62996	0.10311	0.244428
ENSG00000071537.14_4	6	6	[ENST00000336735.9_2, ENST00000554293.1_1, ENST00000554744.1_1, ENST00000555824.5_1, ENST00000555923.1_1, ENST00000557372.1_2]	chr14:81937890-82000197	-	-	21	62307	9553	323	9230	0.966189	ENST00000336735.9_2, ENST00000554293.1_1, ENST00000554744.1_1, ENST00000555824.5_1, ENST00000555923.1_1, ENST00000557372.1_2	SEL1L	protein_coding, retained_intron	SEL1L	29.08	43.2	34.81	57	48.09	56.67	1702.09	0.613233	4.98102	6.32489e-07	5.73851e-06
ENSG00000071539.14_5	7	6	[ENST00000166345.8_2, ENST00000508430.1_1, ENST00000508456.1_1, ENST00000509210.1_1, ENST00000510412.5_1, ENST00000512024.5_1, ENST00000513435.1_3]	chr5:892998-919472	+	-	15	26474	3319	256	3063	0.922868	ENST00000166345.8_2, ENST00000508430.1_1, ENST00000508456.1_1, ENST00000509210.1_1, ENST00000510412.5_1, ENST00000512024.5_1, ENST00000513435.1_3	TRIP13	lncRNA, protein_coding, retained_intron	TRIP13	47.53	48.88	46.58	15.19	14.66	16.4	423.8	-1.61734	-12.8283	1.13831e-37	8.64295e-36
ENSG00000071553.17_5	10	10	[ENST00000369762.7_4, ENST00000422890.5_3, ENST00000429585.5_3, ENST00000439372.5_1, ENST00000446552.1_1, ENST00000449556.5_3, ENST00000455205.5_3, ENST00000484908.1_1, ENST00000491569.5_1, ENST00000619046.4_3]	chrX:153656990-153664862	+	-	9	7872	4871	1180	3691	0.75775	ENST00000369762.7_4, ENST00000422890.5_3, ENST00000429585.5_3, ENST00000439372.5_1, ENST00000446552.1_1, ENST00000449556.5_3, ENST00000455205.5_3, ENST00000484908.1_1, ENST00000491569.5_1, ENST00000619046.4_3	ATP6AP1	lncRNA, nonsense_mediated_decay, protein_coding, retained_intron	ATP6AP1	73.58	75.4	74.31	116.01	110.95	111.57	1242.69	0.616366	7.47517	7.71058e-14	1.54721e-12
ENSG00000071564.15_6	21	18	[ENST00000262965.10_2, ENST00000344749.9_2, ENST00000395423.7_5, ENST00000453954.6_2, ENST00000585731.5_1, ENST00000585855.2_1, ENST00000586164.1_3, ENST00000586318.1_2, ENST00000586410.2_1, ENST00000587235.6_2, ENST00000587425.5_2, ENST00000588136.6_2, ENST00000590436.5_4, ENST00000590605.2_1, ENST00000590684.5_1, ENST00000592395.5_1, ENST00000592628.5_2, ENST00000593064.5_2, ENST00000610756.4_1, ENST00000611869.5_2, ENST00000651991.1_1]	chr19:1609282-1652614	-	-	19	43332	6096	108	5988	0.982283	ENST00000262965.11_3, ENST00000344749.9_2, ENST00000395423.7_5, ENST00000453954.6_2, ENST00000585731.5_1, ENST00000585855.2_1, ENST00000586164.1_3, ENST00000586318.1_2, ENST00000586410.2_1, ENST00000587235.6_2, ENST00000587425.5_2, ENST00000588136.7_3, ENST00000590436.5_4, ENST00000590605.2_1, ENST00000590684.5_1, ENST00000592395.5_1, ENST00000592628.5_2, ENST00000593064.5_2, ENST00000610756.4_1, ENST00000611869.5_2, ENST00000651991.1_1	TCF3	nonsense_mediated_decay, protein_coding, retained_intron	TCF3	45.39	44.75	42.34	35.46	34.51	34.8	450.307	-0.323804	-2.75511	0.00586731	0.0228806
ENSG00000071575.11_2	4	4	[ENST00000155926.8_1, ENST00000381465.2_1, ENST00000405331.3_1, ENST00000483034.1_1]	chr2:12857014-12882860	+	-	4	25846	4588	0	4588	1	ENST00000155926.8_1, ENST00000381465.2_1, ENST00000405331.3_1, ENST00000483034.1_1	TRIB2	lncRNA, protein_coding	TRIB2	0.54	0.55	0.56	2.34	1.85	1.82	15.7024	1.87482	2.95665	0.00311001	0.0132299
ENSG00000071626.16_4	11	10	[ENST00000233078.8_2, ENST00000336761.10_1, ENST00000585485.2_1, ENST00000586579.5_1, ENST00000587079.5_2, ENST00000587833.5_1, ENST00000589484.5_1, ENST00000589874.2_1, ENST00000590419.5_1, ENST00000592453.2_3, ENST00000592522.5_4]	chr19:1407567-1435686	+	-	13	28119	9201	0	9201	1	ENST00000233078.8_2, ENST00000336761.10_1, ENST00000585485.2_1, ENST00000586579.5_1, ENST00000587079.5_2, ENST00000587833.5_1, ENST00000589484.5_1, ENST00000589874.2_1, ENST00000590419.5_1, ENST00000592453.2_3, ENST00000592522.5_4	DAZAP1	lncRNA, protein_coding, retained_intron	DAZAP1	49.53	47.52	54.76	34.07	36.18	47.93	382.697	-0.361424	-2.45283	0.0141736	0.0486112
ENSG00000071655.18_5	11	11	[ENST00000156825.5_1, ENST00000434436.8_2, ENST00000585903.1_1, ENST00000585967.5_2, ENST00000589064.5_1, ENST00000589901.2_1, ENST00000590550.6_1, ENST00000590830.5_1, ENST00000592012.5_1, ENST00000592361.2_1, ENST00000592965.2_2]	chr19:1573594-1592864	-	-	9	19270	7909	1737	6172	0.780377	ENST00000156825.5_1, ENST00000434436.8_2, ENST00000585903.1_1, ENST00000585937.1_3, ENST00000585967.5_2, ENST00000589064.5_1, ENST00000589901.2_1, ENST00000590550.6_1, ENST00000590830.5_1, ENST00000592012.5_1, ENST00000592361.2_1, ENST00000592965.2_2	AC005943.1, MBD3	lncRNA, nonsense_mediated_decay, protein_coding, retained_intron	MBD3, UQCR11	22.34	17.69	22.01	7.34	10.56	9.05	161.707	-1.20645	-5.83281	5.45016e-09	6.57653e-08
ENSG00000071677.1_2	1	1	[ENST00000165524.1_1]	chr2:238475216-238475818	+	-	2	602	264	0	264	1	ENST00000165524.1_1	PRLH	protein_coding	PRLH	0	0	0	0	0	0
ENSG00000071794.16_3	9	9	[ENST00000310053.10_3, ENST00000392912.6_2, ENST00000465259.5_2, ENST00000467858.1_2, ENST00000472830.1_1, ENST00000481663.1_1, ENST00000493881.1_1, ENST00000494055.5_2, ENST00000497427.1_1]	chr3:148747913-148804341	-	-	27	56428	6024	234	5790	0.961155	ENST00000310053.10_3, ENST00000392912.6_2, ENST00000465259.5_2, ENST00000467858.1_3, ENST00000472830.1_1, ENST00000481663.1_1, ENST00000493881.1_1, ENST00000494055.5_2, ENST00000497427.1_1	HLTF	lncRNA, protein_coding, retained_intron	HLTF	45	44.79	39.67	39.9	41.66	39.07	1272.18	-0.087512	-0.999982	0.317319	0.54232
ENSG00000071859.15_3	7	7	[ENST00000158526.9_1, ENST00000393600.8_2, ENST00000464419.5_1, ENST00000478509.1_1, ENST00000481619.5_1, ENST00000490480.1_1, ENST00000494278.1_1]	chrX:153672487-153679002	+	-	12	6515	2552	0	2552	1	ENST00000158526.9_1, ENST00000393600.8_2, ENST00000464419.5_1, ENST00000478509.1_1, ENST00000481619.5_1, ENST00000490480.1_1, ENST00000494278.1_1	FAM50A	protein_coding, retained_intron	FAM50A	38.38	44.82	43.13	42.25	37.56	40.95	330.752	-0.0450837	-0.320409	0.748658	0.879224
ENSG00000071889.16_4	22	18	[ENST00000322269.10_1, ENST00000359889.9_1, ENST00000369641.7_2, ENST00000369643.5_1, ENST00000393572.5_1, ENST00000412894.5_1, ENST00000416319.5_1, ENST00000419205.5_1, ENST00000421517.5_1, ENST00000426266.5_3, ENST00000433619.2_1, ENST00000434658.6_1, ENST00000440318.5_1, ENST00000442929.1_3, ENST00000447601.6_1, ENST00000449971.5_1, ENST00000457212.5_1, ENST00000475657.1_1, ENST00000492763.1_1, ENST00000497506.5_1, ENST00000612856.4_1, ENST00000621967.4_1]	chrX:153734489-153744566	-	-	10	10077	5098	2503	2595	0.509023	ENST00000322269.10_1, ENST00000359889.9_1, ENST00000369641.7_2, ENST00000369643.5_1, ENST00000393572.5_1, ENST00000412894.5_1, ENST00000416319.5_1, ENST00000419205.5_1, ENST00000421517.5_1, ENST00000426266.5_3, ENST00000433619.2_1, ENST00000434658.6_1, ENST00000440318.5_1, ENST00000442929.1_3, ENST00000447601.6_1, ENST00000449971.5_1, ENST00000457212.5_1, ENST00000475657.1_1, ENST00000492763.1_1, ENST00000497506.5_1, ENST00000612856.4_1, ENST00000621967.4_1	FAM3A	lncRNA, nonsense_mediated_decay, protein_coding, retained_intron	FAM3A	16.02	19.28	19.86	12.66	17.9	17.31	170.398	-0.196935	-0.98594	0.324163	0.549335
ENSG00000071894.17_4	14	14	[ENST00000526271.2_1, ENST00000527827.1_1, ENST00000527916.1_1, ENST00000529288.1_1, ENST00000531042.5_1, ENST00000531480.2_1, ENST00000531727.5_1, ENST00000532560.5_1, ENST00000532725.1_1, ENST00000532935.5_2, ENST00000533492.1_1, ENST00000616140.2_2, ENST00000620219.4_1, ENST00000622776.1_1]	chr8:145618443-145634719	-	-	30	16276	6048	57	5991	0.990575	ENST00000401314.1, ENST00000408875.1, ENST00000526271.2_1, ENST00000527827.1_1, ENST00000527916.1_1, ENST00000529288.1_1, ENST00000531042.5_1, ENST00000531480.2_1, ENST00000531727.5_1, ENST00000532560.5_1, ENST00000532725.1_1, ENST00000532935.5_3, ENST00000533492.1_1, ENST00000616140.2_2, ENST00000620219.4_1, ENST00000622776.1_1	CPSF1, MIR1234, MIR939	miRNA, nonsense_mediated_decay, protein_coding, retained_intron	CPSF1	7.62	10.27	11.4	8.96	8.17	7.47	131.306	-0.220995	-0.974018	0.330048	0.555317
ENSG00000071909.18_4	9	5	[ENST00000317935.10_1, ENST00000408978.8_2, ENST00000409044.7_2, ENST00000409940.6_1, ENST00000438642.6_1, ENST00000442690.1_1, ENST00000469359.1_1, ENST00000484338.6_3, ENST00000602629.1_1]	chr2:171034654-171511681	+	-	39	477027	8236	866	7370	0.894852	ENST00000317935.10_1, ENST00000408978.8_2, ENST00000409044.7_2, ENST00000409940.6_1, ENST00000438642.6_1, ENST00000442690.1_1, ENST00000469359.1_1, ENST00000484338.6_3, ENST00000602629.1_1	MYO3B	lncRNA, nonsense_mediated_decay, protein_coding, retained_intron	MYO3B	0.07	0.11	0	0.09	0.11	0.08	2.2203	0.595458	0.38481	0.700378	NA
ENSG00000071967.12_3	7	7	[ENST00000321348.9_2, ENST00000375252.3_1, ENST00000409484.5_1, ENST00000445146.1_1, ENST00000468308.1_1, ENST00000474182.1_1, ENST00000494587.1_1]	chr2:172378756-172414639	+	-	9	35883	5172	659	4513	0.872583	ENST00000321348.9_2, ENST00000375252.3_1, ENST00000409484.5_1, ENST00000445146.1_1, ENST00000468308.1_1, ENST00000474182.1_1, ENST00000494587.1_1	CYBRD1	lncRNA, protein_coding	CYBRD1	0.08	0.05	0.11	0.18	0.82	0.52	3.49651	2.64475	1.93754	0.0526796	0.143831
ENSG00000071991.8_2	5	4	[ENST00000262150.6_1, ENST00000454642.3_1, ENST00000540086.5_1, ENST00000579658.5_1, ENST00000580157.2_1]	chr18:64168319-64271375	-	-	14	103056	6864	1036	5828	0.849068	ENST00000262150.6_1, ENST00000454642.3_1, ENST00000540086.5_1, ENST00000579658.5_1, ENST00000580157.2_1	CDH19	nonsense_mediated_decay, protein_coding	CDH19	0	0.18	0.02	0.05	0	0	0.913448	-1.40658	-0.52619	0.598756	NA
ENSG00000071994.10_5	15	13	[ENST00000167218.9_1, ENST00000392090.6_1, ENST00000443345.2_1, ENST00000453163.6_1, ENST00000537445.5_1, ENST00000538195.1_2, ENST00000539212.5_4, ENST00000541970.5_1, ENST00000542896.5_2, ENST00000543284.1_1, ENST00000544336.5_2, ENST00000544755.1_1, ENST00000544866.5_2, ENST00000545869.5_2, ENST00000614056.4_1]	chr6:170884382-170893780	-	-	8	9398	6476	1038	5438	0.839716	ENST00000167218.9_1, ENST00000392090.6_1, ENST00000443345.2_1, ENST00000453163.6_1, ENST00000537445.5_1, ENST00000538195.1_2, ENST00000539212.5_4, ENST00000541970.5_1, ENST00000542896.5_2, ENST00000543284.1_1, ENST00000544336.5_2, ENST00000544755.1_1, ENST00000544866.5_2, ENST00000545869.5_2, ENST00000614056.4_1	PDCD2	lncRNA, nonsense_mediated_decay, protein_coding, retained_intron	PDCD2	104.43	109.25	111.67	88.93	91.99	103.18	881.532	-0.184599	-1.94481	0.0517983	0.141901
ENSG00000072041.17_4	11	10	[ENST00000266682.10_2, ENST00000309283.11_1, ENST00000450363.3_1, ENST00000547240.1_1, ENST00000548267.1_1, ENST00000549540.1_2, ENST00000551010.1_1, ENST00000551388.1_1, ENST00000551612.5_1, ENST00000551818.1_1, ENST00000552192.5_1]	chr12:85253269-85307394	-	-	15	54125	8727	1093	7634	0.874757	ENST00000266682.10_2, ENST00000309283.11_1, ENST00000450363.3_1, ENST00000547240.1_1, ENST00000548267.1_1, ENST00000549540.1_2, ENST00000551010.1_1, ENST00000551388.1_1, ENST00000551612.5_1, ENST00000551818.1_1, ENST00000552192.5_1	SLC6A15	lncRNA, protein_coding, retained_intron	SLC6A15	0	0	0	0	0	0
ENSG00000072042.13_4	11	10	[ENST00000381346.9_2, ENST00000428130.6_1, ENST00000553384.5_1, ENST00000553578.5_1, ENST00000553816.5_1, ENST00000554035.5_2, ENST00000554731.1_1, ENST00000556692.1_1, ENST00000557273.5_2, ENST00000557331.1_1, ENST00000557726.1_3]	chr14:68143516-68162510	-	-	5	18994	5498	1299	4199	0.763732	ENST00000381346.9_2, ENST00000428130.6_1, ENST00000553306.5_5, ENST00000553384.5_1, ENST00000553578.5_1, ENST00000553582.5_1, ENST00000553816.5_1, ENST00000554035.5_2, ENST00000554493.1_1, ENST00000554731.1_1, ENST00000556692.1_1, ENST00000557273.5_3, ENST00000557331.1_1, ENST00000557564.1_5, ENST00000557726.1_4	AL049779.1, RDH11	lncRNA, nonsense_mediated_decay, protein_coding, retained_intron	RDH11, RP11-1012A1.4	39.62	32.76	38.1	55.2	55.61	60.7	726.659	0.645237	6.01952	1.74936e-09	2.26004e-08
ENSG00000072062.13_2	10	10	[ENST00000308677.8_1, ENST00000350356.7_1, ENST00000536649.5_1, ENST00000587372.5_1, ENST00000587533.1_1, ENST00000588209.5_1, ENST00000589284.1_1, ENST00000589994.5_1, ENST00000590853.5_1, ENST00000593092.1_1]	chr19:14202499-14228896	-	-	12	26397	6144	1308	4836	0.787109	ENST00000308677.8_1, ENST00000350356.7_1, ENST00000536649.5_1, ENST00000587372.5_1, ENST00000587533.1_1, ENST00000588209.5_1, ENST00000589284.1_1, ENST00000589994.5_1, ENST00000590853.5_1, ENST00000593092.1_1	PRKACA	lncRNA, protein_coding, retained_intron	PRKACA	9.64	12.37	12.09	7.86	11.34	9.23	139.555	-0.249736	-1.14704	0.251365	0.463588
ENSG00000072071.16_3	8	8	[ENST00000340736.10_2, ENST00000361434.7_1, ENST00000588677.1_1, ENST00000589616.1_1, ENST00000590223.1_1, ENST00000591528.1_1, ENST00000592164.1_1, ENST00000593005.5_1]	chr19:14258554-14316999	-	-	25	58445	8487	0	8487	1	ENST00000340736.10_2, ENST00000361434.7_1, ENST00000588677.1_1, ENST00000589616.1_1, ENST00000590223.1_1, ENST00000591528.1_1, ENST00000592164.1_2, ENST00000593005.5_1	ADGRL1	lncRNA, protein_coding, retained_intron	LPHN1	10.29	8.94	11.61	22.81	16.18	22.08	388.978	1.00045	6.17738	6.51741e-10	8.86754e-09
ENSG00000072080.11_6	4	4	[ENST00000168148.8_6, ENST00000373368.5_5, ENST00000425558.1_5, ENST00000492481.1_1]	chr2:234959322-234985778	+	-	9	26456	1265	221	1044	0.825296	ENST00000168148.8_6, ENST00000373368.5_5, ENST00000425558.1_5, ENST00000492481.1_1	SPP2	lncRNA, protein_coding	SPP2	22.56	28.08	18.94	22.29	24.76	25.83	38.7225	0.065981	0.177924	0.858783	0.937309
ENSG00000072110.13_4	21	21	[ENST00000193403.10_4, ENST00000376839.7_1, ENST00000394419.8_4, ENST00000438964.6_1, ENST00000538545.6_1, ENST00000544964.6_1, ENST00000553290.1_2, ENST00000553370.5_1, ENST00000553659.1_1, ENST00000553779.5_1, ENST00000553882.1_1, ENST00000554158.1_1, ENST00000554508.5_1, ENST00000555075.5_2, ENST00000555616.5_1, ENST00000556083.1_1, ENST00000556203.1_1, ENST00000556343.1_1, ENST00000556432.1_1, ENST00000556433.5_1, ENST00000556571.1_3]	chr14:69340859-69446157	-	-	28	105298	10626	834	9792	0.921513	ENST00000193403.10_4, ENST00000376839.7_1, ENST00000394419.8_4, ENST00000438964.6_1, ENST00000538545.6_1, ENST00000544964.6_1, ENST00000553290.1_2, ENST00000553370.5_1, ENST00000553659.1_1, ENST00000553779.5_1, ENST00000553882.1_1, ENST00000554158.1_1, ENST00000554508.5_1, ENST00000555075.5_2, ENST00000555136.1_1, ENST00000555616.5_1, ENST00000556083.1_1, ENST00000556203.1_1, ENST00000556343.1_1, ENST00000556432.1_1, ENST00000556433.5_1, ENST00000556571.1_3	ACTN1, HMGN1P3	lncRNA, processed_pseudogene, protein_coding, retained_intron	ACTN1	110.38	110.52	92.05	174.34	157.46	183.75	2378.66	0.734569	8.0592	7.67935e-16	1.76645e-14
ENSG00000072121.16_5	11	8	[ENST00000347230.9_4, ENST00000394455.6_1, ENST00000553399.1_1, ENST00000554523.5_1, ENST00000554557.5_1, ENST00000554783.1_1, ENST00000555452.1_3, ENST00000557204.1_1, ENST00000557306.1_1, ENST00000557366.5_1, ENST00000557407.1_1]	chr14:68194090-68283307	-	-	43	89217	15704	2628	13076	0.832654	ENST00000347230.9_4, ENST00000394455.6_1, ENST00000553399.1_1, ENST00000554523.5_1, ENST00000554557.5_1, ENST00000554783.1_1, ENST00000555452.1_3, ENST00000557204.1_1, ENST00000557306.1_1, ENST00000557366.5_1, ENST00000557407.1_1	ZFYVE26	nonsense_mediated_decay, protein_coding, retained_intron	ZFYVE26	9.35	8.53	8.48	13.94	24.21	23.46	603.115	1.22749	7.45637	8.89384e-14	1.7688e-12
ENSG00000072133.11_3	4	4	[ENST00000262752.5_2, ENST00000460730.1_1, ENST00000495332.1_1, ENST00000620340.4_2]	chrX:83313353-83443207	-	-	25	129854	8794	311	8483	0.964635	ENST00000262752.5_2, ENST00000460730.1_1, ENST00000495332.1_1, ENST00000620340.4_2	RPS6KA6	lncRNA, protein_coding	RPS6KA6	1.19	1.61	2.01	0.48	0.63	0.56	40.6238	-1.48284	-3.85272	0.000116813	0.000693792
ENSG00000072134.15_6	27	20	[ENST00000314728.9_1, ENST00000347697.6_2, ENST00000395618.7_1, ENST00000395620.6_2, ENST00000395626.5_2, ENST00000395628.6_2, ENST00000441293.2_1, ENST00000494192.6_3, ENST00000495155.5_1, ENST00000571254.1_2, ENST00000572627.6_1, ENST00000575595.5_1, ENST00000577195.5_1, ENST00000577244.5_1, ENST00000577692.5_1, ENST00000580579.5_1, ENST00000581024.5_1, ENST00000582015.5_4, ENST00000582234.5_1, ENST00000582659.5_1, ENST00000582969.5_1, ENST00000583197.5_1, ENST00000584150.5_1, ENST00000584633.1_1, ENST00000584707.5_1, ENST00000584954.1_1, ENST00000585097.1_1]	chr17:19118927-19240028	+	-	24	121101	8517	751	7766	0.911823	ENST00000314728.9_1, ENST00000347697.6_2, ENST00000395618.7_1, ENST00000395620.6_2, ENST00000395626.5_2, ENST00000395628.6_3, ENST00000436914.1, ENST00000441293.2_1, ENST00000494192.6_3, ENST00000495155.5_1, ENST00000571254.1_2, ENST00000572627.6_1, ENST00000575595.5_1, ENST00000577195.5_1, ENST00000577244.5_1, ENST00000577692.5_1, ENST00000580579.5_1, ENST00000581024.5_1, ENST00000582015.5_4, ENST00000582234.5_1, ENST00000582659.5_1, ENST00000582969.5_1, ENST00000583197.5_1, ENST00000584150.5_1, ENST00000584633.1_1, ENST00000584707.5_1, ENST00000584954.1_1, ENST00000585097.1_1, ENST00000628484.1_1	AC106017.1, AC106017.2, EPN2	lncRNA, nonsense_mediated_decay, protein_coding, retained_intron	AC106017.1, EPN2	26.76	29.39	23.66	20.5	33.23	15.99	314.446	-0.191364	-0.90274	0.366664	0.593787
ENSG00000072135.13_4	16	16	[ENST00000175756.10_2, ENST00000347849.7_1, ENST00000409022.2_3, ENST00000420717.5_1, ENST00000428843.5_1, ENST00000460992.1_1, ENST00000462321.1_1, ENST00000462996.1_1, ENST00000464576.1_1, ENST00000479295.1_2, ENST00000481492.1_1, ENST00000483617.5_2, ENST00000489215.5_1, ENST00000490137.1_1, ENST00000490812.5_1, ENST00000495400.1_1]	chr2:131113617-131132978	+	-	13	19361	5732	1001	4731	0.825366	ENST00000175756.10_2, ENST00000347849.7_1, ENST00000409022.2_3, ENST00000420717.5_1, ENST00000428843.5_1, ENST00000460992.1_1, ENST00000462321.1_1, ENST00000462996.1_1, ENST00000464576.1_1, ENST00000479295.1_2, ENST00000481492.1_1, ENST00000483617.5_2, ENST00000489215.5_1, ENST00000490137.1_1, ENST00000490812.5_1, ENST00000495400.1_1	PTPN18	lncRNA, nonsense_mediated_decay, protein_coding, retained_intron	PTPN18	31.38	28.13	25.07	20.04	15.17	20.79	279.787	-0.579367	-3.44015	0.000581385	0.00297483
ENSG00000072163.19_4	18	17	[ENST00000324938.9_2, ENST00000355119.8_2, ENST00000409254.1_1, ENST00000409286.5_1, ENST00000409455.5_1, ENST00000409754.5_1, ENST00000409808.6_1, ENST00000410011.5_1, ENST00000410038.5_1, ENST00000413578.5_1, ENST00000426981.5_2, ENST00000466410.5_1, ENST00000469300.6_1, ENST00000476932.5_1, ENST00000484252.5_1, ENST00000494613.5_1, ENST00000545738.6_1, ENST00000582671.1_1]	chr2:128395955-128439360	-	-	14	43405	8487	290	8197	0.96583	ENST00000324938.9_2, ENST00000355119.8_2, ENST00000409254.1_1, ENST00000409286.5_1, ENST00000409455.5_1, ENST00000409754.5_1, ENST00000409808.6_1, ENST00000410011.5_1, ENST00000410038.5_1, ENST00000413578.5_1, ENST00000426981.5_2, ENST00000466410.5_1, ENST00000469300.6_1, ENST00000476932.5_1, ENST00000484252.5_1, ENST00000494613.5_1, ENST00000545738.6_1, ENST00000582671.1_1	LIMS2	lncRNA, nonsense_mediated_decay, protein_coding, retained_intron	LIMS2	0.14	0	0	0	0.03	0	0.403205	-1.21264	-0.311131	0.755701	NA
ENSG00000072182.12_4	5	4	[ENST00000347842.7_3, ENST00000358078.4_3, ENST00000461395.5_1, ENST00000473709.1_1, ENST00000474489.5_1]	chr2:220378891-220403494	+	-	7	24603	5250	816	4434	0.844571	ENST00000347842.7_3, ENST00000358078.4_3, ENST00000461395.5_1, ENST00000473709.1_1, ENST00000474489.5_1	ASIC4	lncRNA, protein_coding, retained_intron	ASIC4	0	0	0.05	0.04	0	0	0.250893	0.0462421	0.0113445	0.990949	NA
ENSG00000072195.15_2	22	22	[ENST00000312358.12_2, ENST00000396686.5_1, ENST00000396688.5_1, ENST00000396689.2_1, ENST00000396698.5_1, ENST00000403148.6_1, ENST00000409595.2_1, ENST00000420132.5_1, ENST00000431523.5_1, ENST00000435853.5_1, ENST00000451076.1_1, ENST00000452101.1_1, ENST00000462545.5_1, ENST00000463218.5_1, ENST00000464989.5_1, ENST00000475921.1_1, ENST00000485069.1_1, ENST00000485813.5_1, ENST00000491248.1_1, ENST00000496786.5_1, ENST00000497065.1_1, ENST00000498378.5_1]	chr2:220299564-220358351	+	-	45	58787	17066	631	16435	0.963026	ENST00000312358.12_2, ENST00000396686.5_1, ENST00000396688.5_1, ENST00000396689.2_1, ENST00000396698.5_1, ENST00000403148.6_1, ENST00000409595.2_1, ENST00000412982.5_2, ENST00000420132.5_1, ENST00000431523.5_1, ENST00000435853.5_1, ENST00000451076.1_1, ENST00000452101.1_1, ENST00000462545.5_1, ENST00000463218.5_1, ENST00000464989.5_1, ENST00000475921.1_1, ENST00000485069.1_1, ENST00000485813.5_1, ENST00000491248.1_1, ENST00000496786.5_1, ENST00000497065.1_1, ENST00000498378.5_1	AC053503.7, SPEG	lncRNA, nonsense_mediated_decay, protein_coding, retained_intron	SPEG	2.52	2.11	1.47	3.04	6.34	3.68	43.7068	1.07496	2.69322	0.00707649	0.0268368
ENSG00000072201.13_3	9	8	[ENST00000263925.7_1, ENST00000306888.6_1, ENST00000504299.5_1, ENST00000504605.1_1, ENST00000507168.5_1, ENST00000510143.1_1, ENST00000511398.1_1, ENST00000512247.5_1, ENST00000513421.5_1]	chr4:54325467-54567572	-	-	20	242105	5725	0	5725	1	ENST00000263925.7_1, ENST00000306888.6_1, ENST00000504299.5_1, ENST00000504605.1_1, ENST00000507168.5_1, ENST00000510143.1_1, ENST00000511398.1_1, ENST00000512247.5_1, ENST00000513421.5_2	LNX1	lncRNA, protein_coding, retained_intron	LNX1	2.85	2.47	2.54	4.27	6.56	6.26	70.1867	1.11217	3.7773	0.000158537	0.000915508
ENSG00000072210.18_4	26	20	[ENST00000176643.10_1, ENST00000339618.8_2, ENST00000395575.6_1, ENST00000446398.6_3, ENST00000467473.5_1, ENST00000472059.5_1, ENST00000476965.5_1, ENST00000571163.1_1, ENST00000571537.1_1, ENST00000573505.1_1, ENST00000573565.1_1, ENST00000573947.1_1, ENST00000574078.2_1, ENST00000574597.1_1, ENST00000575384.2_1, ENST00000578614.1_1, ENST00000578696.1_1, ENST00000579403.1_1, ENST00000579855.5_1, ENST00000580550.5_3, ENST00000581518.5_3, ENST00000582991.5_1, ENST00000584332.6_1, ENST00000626500.2_1, ENST00000630662.2_1, ENST00000631291.2_1]	chr17:19551448-19580911	+	-	15	29463	6457	538	5919	0.91668	ENST00000176643.10_1, ENST00000339618.8_2, ENST00000395575.6_1, ENST00000446398.6_3, ENST00000467473.5_1, ENST00000472059.5_1, ENST00000476965.5_1, ENST00000571163.1_1, ENST00000571537.1_2, ENST00000573505.1_1, ENST00000573565.1_1, ENST00000573947.1_1, ENST00000574078.2_1, ENST00000574597.1_1, ENST00000575384.2_1, ENST00000578614.1_1, ENST00000578696.1_2, ENST00000579403.1_1, ENST00000579855.5_1, ENST00000580550.5_3, ENST00000581518.5_4, ENST00000582991.5_1, ENST00000584332.6_1, ENST00000626500.2_1, ENST00000630662.2_1, ENST00000631291.2_1	ALDH3A2	lncRNA, nonsense_mediated_decay, protein_coding, retained_intron	ALDH3A2	16.78	13.11	19.68	21.47	33.92	24.8	288.417	0.699166	3.63899	0.000273709	0.00150494
ENSG00000072274.13_3	15	13	[ENST00000360110.9_3, ENST00000392396.7_2, ENST00000420415.5_2, ENST00000421258.1_1, ENST00000426789.5_1, ENST00000463047.1_1, ENST00000463356.5_1, ENST00000464011.1_1, ENST00000464368.1_1, ENST00000465288.5_1, ENST00000475593.5_1, ENST00000477148.1_1, ENST00000482479.1_1, ENST00000483983.5_1, ENST00000491658.1_1]	chr3:195754053-195808967	-	-	21	54914	7794	626	7168	0.919682	ENST00000360110.9_3, ENST00000392396.7_2, ENST00000420415.5_2, ENST00000421258.1_1, ENST00000426789.5_1, ENST00000463047.1_1, ENST00000463356.5_1, ENST00000464011.1_1, ENST00000464368.1_1, ENST00000465288.5_1, ENST00000475593.5_1, ENST00000477148.1_1, ENST00000482479.1_1, ENST00000483983.5_1, ENST00000491658.1_1	TFRC	lncRNA, nonsense_mediated_decay, protein_coding, retained_intron	TFRC	80.92	86.96	82.92	95.64	96.5	101.78	2310.28	0.243081	3.488	0.000486639	0.00253344
ENSG00000072310.16_3	23	23	[ENST00000261646.9_1, ENST00000355815.8_1, ENST00000395751.8_1, ENST00000395756.5_1, ENST00000395757.5_1, ENST00000423161.3_1, ENST00000447641.5_1, ENST00000469356.3_1, ENST00000470247.1_1, ENST00000471445.5_1, ENST00000476994.1_1, ENST00000478616.1_2, ENST00000485080.6_3, ENST00000486311.5_2, ENST00000487401.1_1, ENST00000490796.1_1, ENST00000577897.1_3, ENST00000578469.1_1, ENST00000580540.1_1, ENST00000581707.1_1, ENST00000583080.1_1, ENST00000583732.1_1, ENST00000584760.1_1]	chr17:17713712-17740316	-	-	18	26604	8030	625	7405	0.922167	ENST00000261646.10_2, ENST00000355815.8_1, ENST00000395751.8_2, ENST00000395756.5_1, ENST00000395757.6_2, ENST00000423161.3_1, ENST00000447641.5_1, ENST00000469356.3_1, ENST00000470247.1_1, ENST00000471445.5_1, ENST00000476994.1_1, ENST00000478616.1_2, ENST00000485080.6_3, ENST00000486311.5_2, ENST00000487401.1_1, ENST00000490796.1_1, ENST00000577897.2_4, ENST00000578469.1_1, ENST00000580540.1_1, ENST00000581707.1_1, ENST00000583080.1_1, ENST00000583732.1_2, ENST00000584760.1_1, ENST00000662439.1_1	SREBF1	lncRNA, nonsense_mediated_decay, protein_coding, retained_intron	SREBF1	56.24	69.49	64.88	108.01	90.79	99.81	741.932	0.667939	5.67868	1.35742e-08	1.55031e-07
ENSG00000072315.3_2	1	1	[ENST00000262839.2_1]	chrX:111017542-111326004	-	-	11	308462	5839	0	5839	1	ENST00000262839.2_1	TRPC5	protein_coding	TRPC5	0	0	0	0	0	0
ENSG00000072364.13_3	9	9	[ENST00000265343.10_2, ENST00000378593.6_1, ENST00000378595.7_1, ENST00000421773.1_1, ENST00000425658.1_1, ENST00000465484.1_1, ENST00000477369.5_1, ENST00000478588.5_1, ENST00000491831.5_1]	chr5:132211086-132299326	-	-	24	88240	11281	729	10552	0.935378	ENST00000265343.10_2, ENST00000378593.6_1, ENST00000378595.7_1, ENST00000421773.1_1, ENST00000425658.1_1, ENST00000465484.1_1, ENST00000477369.5_1, ENST00000478588.5_1, ENST00000491831.5_1	AFF4	lncRNA, protein_coding, retained_intron	AFF4	44.47	35.2	46.09	85.25	81.45	86.91	2517.52	1.02651	10.841	2.20143e-27	1.04913e-25
ENSG00000072401.15_3	4	4	[ENST00000373910.9_2, ENST00000473824.1_1, ENST00000606483.1_1, ENST00000615793.1_1]	chr10:60094738-60130511	+	-	7	35773	3480	105	3375	0.969828	ENST00000373910.9_2, ENST00000473824.1_1, ENST00000606483.1_1, ENST00000615793.1_1	UBE2D1	protein_coding, retained_intron	UBE2D1	11.77	10.46	10.46	11.61	17.11	15.7	158.756	0.451397	2.21091	0.0270421	0.0837083
ENSG00000072415.8_5	7	6	[ENST00000261681.8_2, ENST00000554208.1_1, ENST00000554911.1_1, ENST00000555925.5_2, ENST00000556345.5_1, ENST00000557237.1_2, ENST00000557783.1_2]	chr14:67707825-67802536	+	-	17	94711	8743	911	7832	0.895802	ENST00000261681.8_2, ENST00000554208.1_1, ENST00000554911.1_1, ENST00000555925.5_2, ENST00000556345.5_1, ENST00000557237.1_3, ENST00000557783.1_3	MPP5	lncRNA, protein_coding, retained_intron	MPP5	28.83	24.19	27.72	28.22	31.96	32.92	874.296	0.215723	2.09826	0.0358821	0.1057
ENSG00000072422.17_3	6	6	[ENST00000337910.10_2, ENST00000357917.4_1, ENST00000461910.1_1, ENST00000483488.1_1, ENST00000490827.1_1, ENST00000496237.1_1]	chr10:62629195-62761198	-	-	14	132003	4779	0	4779	1	ENST00000337910.10_2, ENST00000357917.4_1, ENST00000461910.1_1, ENST00000483488.1_1, ENST00000490827.1_1, ENST00000496237.1_1	RHOBTB1	lncRNA, protein_coding	RHOBTB1	2.69	3.11	2.26	1.85	2.74	1.89	61.4635	-0.308915	-0.994268	0.320093	0.545034
ENSG00000072444.10	2	2	[ENST00000420079.2, ENST00000426610.2]	chr10:48001602-48055018	-	-	18	53416	2055	0	2055	1	ENST00000420079.2, ENST00000426610.2	ASAH2C	protein_coding	ASAH2C	0	0	0	0.38	0.39	0	1.57009	4.19207	1.81153	0.0700582	NA
ENSG00000072501.17_2	6	5	[ENST00000322213.8_1, ENST00000375340.10_1, ENST00000428014.1_1, ENST00000463684.1_1, ENST00000469129.1_1, ENST00000470241.2_1]	chrX:53401069-53449677	-	-	26	48608	10484	2452	8032	0.76612	ENST00000322213.8_1, ENST00000375340.10_1, ENST00000428014.1_1, ENST00000463684.1_1, ENST00000469129.1_1, ENST00000470241.2_1	SMC1A	lncRNA, nonsense_mediated_decay, protein_coding	SMC1A	33.16	35.98	35.41	19.3	23.65	26.11	632.59	-0.592406	-4.9696	6.70922e-07	6.06878e-06
ENSG00000072506.12_3	5	5	[ENST00000168216.10_1, ENST00000375298.4_1, ENST00000375304.9_1, ENST00000477706.1_1, ENST00000495986.1_1]	chrX:53458205-53461320	-	-	6	3115	1115	0	1115	1	ENST00000168216.10_1, ENST00000375298.4_1, ENST00000375304.9_1, ENST00000477706.1_1, ENST00000495986.1_1	HSD17B10	lncRNA, protein_coding	HSD17B10	78.68	75.7	78.8	48.8	48.73	52.29	361.24	-0.626001	-4.87504	1.08784e-06	9.50876e-06
ENSG00000072518.20_3	15	13	[ENST00000350490.11_2, ENST00000361128.9_2, ENST00000377810.7_2, ENST00000402010.6_2, ENST00000408948.7_1, ENST00000425897.2_2, ENST00000502399.7_1, ENST00000508192.5_1, ENST00000509502.6_1, ENST00000512060.1_1, ENST00000513765.6_2, ENST00000535116.1_1, ENST00000540169.5_1, ENST00000543220.5_1, ENST00000543674.1_1]	chr11:63606399-63678491	+	-	25	72092	6154	0	6154	1	ENST00000350490.11_2, ENST00000361128.9_2, ENST00000377810.7_2, ENST00000402010.6_2, ENST00000408948.7_1, ENST00000425897.2_2, ENST00000502399.7_1, ENST00000508192.5_1, ENST00000509502.6_1, ENST00000512060.1_1, ENST00000513765.6_2, ENST00000535116.1_1, ENST00000540169.5_1, ENST00000543220.5_1, ENST00000543674.1_1	MARK2	protein_coding, retained_intron	MARK2	33.24	40.31	36.75	41.3	44.23	40.73	585.69	0.21405	1.86645	0.0619788	0.164082
ENSG00000072571.20_5	8	8	[ENST00000353866.7_1, ENST00000358715.3_2, ENST00000393915.9_3, ENST00000432118.6_1, ENST00000517936.1_1, ENST00000520345.5_5, ENST00000521108.5_1, ENST00000522094.5_5]	chr5:162887208-162918947	+	-	18	31739	3932	122	3810	0.968973	ENST00000353866.7_1, ENST00000358715.3_2, ENST00000393915.9_3, ENST00000432118.6_1, ENST00000517936.1_1, ENST00000520345.5_6, ENST00000521108.5_1, ENST00000522094.5_6	HMMR	protein_coding, retained_intron	HMMR	31.7	28.03	28.74	14.34	10.73	12.78	345.456	-1.20875	-7.99185	1.32929e-15	3.00751e-14
ENSG00000072609.17_4	24	24	[ENST00000266880.11_1, ENST00000315585.11_2, ENST00000432561.6_3, ENST00000443047.6_3, ENST00000450056.6_3, ENST00000499045.2_1, ENST00000502279.2_1, ENST00000511001.2_1, ENST00000535181.5_1, ENST00000535527.5_1, ENST00000535897.1_1, ENST00000536196.1_1, ENST00000536843.5_1, ENST00000536932.5_2, ENST00000537551.5_1, ENST00000538235.2_1, ENST00000540537.5_1, ENST00000540963.1_1, ENST00000541341.5_1, ENST00000541817.5_1, ENST00000542714.5_1, ENST00000544093.5_1, ENST00000544268.5_1, ENST00000545046.5_1]	chr12:133398772-133532890	-	-	26	134118	17127	4699	12428	0.725638	ENST00000204726.8_5, ENST00000266880.11_1, ENST00000315585.11_2, ENST00000331711.11_1, ENST00000360187.9_2, ENST00000381215.3_1, ENST00000392321.3_1, ENST00000412621.6_1, ENST00000432561.6_3, ENST00000443047.6_3, ENST00000450056.6_3, ENST00000450791.7_5, ENST00000456883.6_3, ENST00000499045.2_1, ENST00000502279.2_1, ENST00000511001.2_1, ENST00000516270.1, ENST00000535181.5_1, ENST00000535527.5_1, ENST00000535897.1_1, ENST00000536196.1_1, ENST00000536843.5_1, ENST00000536932.5_2, ENST00000537551.5_1, ENST00000538235.2_1, ENST00000539809.1_1, ENST00000540537.5_1, ENST00000540963.1_1, ENST00000541341.5_1, ENST00000541817.5_1, ENST00000542714.5_1, ENST00000544093.5_1, ENST00000544268.5_1, ENST00000545046.5_1, ENST00000545875.4_2, ENST00000652603.1_1	CHFR, GOLGA3, RNU6-327P, ZNF605	lncRNA, nonsense_mediated_decay, protein_coding, retained_intron, snRNA	GOLGA3, ZNF605, POLE, CHFR	17.91	23.62	18.08	20.6	19.93	22.93	315.265	0.11213	0.723478	0.469386	0.691063
ENSG00000072657.8_3	7	7	[ENST00000261180.8_1, ENST00000547300.1_2, ENST00000548156.1_1, ENST00000549138.5_1, ENST00000549401.5_1, ENST00000549922.1_1, ENST00000552503.1_1]	chr12:72481045-73064537	+	-	27	583492	11950	1086	10864	0.909121	ENST00000261180.8_1, ENST00000547300.1_2, ENST00000548156.1_1, ENST00000549138.5_1, ENST00000549401.5_1, ENST00000549922.1_1, ENST00000550403.5_1, ENST00000551074.5_1, ENST00000552503.1_1	TPH2, TRHDE	lncRNA, protein_coding, retained_intron	TPH2, TRHDE	0	0	0	0	0	0.02
ENSG00000072682.18_5	21	20	[ENST00000166534.8_1, ENST00000360568.7_1, ENST00000379086.5_1, ENST00000379100.6_1, ENST00000379104.6_1, ENST00000395164.5_3, ENST00000401867.5_1, ENST00000416053.5_5, ENST00000417528.5_1, ENST00000418055.5_1, ENST00000428369.5_3, ENST00000428841.1_3, ENST00000431054.5_3, ENST00000439698.5_3, ENST00000453286.5_3, ENST00000467587.1_1, ENST00000471826.1_1, ENST00000474628.1_1, ENST00000478055.1_1, ENST00000481636.1_1, ENST00000506807.1_1]	chr5:131527530-131631008	-	-	24	103478	8502	2801	5701	0.670548	ENST00000166534.8_1, ENST00000360568.7_1, ENST00000379086.5_1, ENST00000379100.6_1, ENST00000379104.6_1, ENST00000395164.5_3, ENST00000401867.5_1, ENST00000416053.5_5, ENST00000417528.5_1, ENST00000418055.5_1, ENST00000428369.5_3, ENST00000428841.1_3, ENST00000431054.5_3, ENST00000439698.5_3, ENST00000453286.5_3, ENST00000467587.1_1, ENST00000471826.1_1, ENST00000474628.1_1, ENST00000478055.1_1, ENST00000481636.1_1, ENST00000506807.1_1	P4HA2	lncRNA, protein_coding, retained_intron	P4HA2	11.41	9.62	10.69	14.49	14.03	15.96	184.272	0.497487	2.80312	0.00506108	0.0201577
ENSG00000072694.20_3	5	4	[ENST00000236937.13_1, ENST00000358671.9_1, ENST00000367961.8_1, ENST00000480308.5_1, ENST00000485778.1_1]	chr1:161632936-161648444	+	-	5	15508	6651	1429	5222	0.785145	ENST00000236937.13_1, ENST00000358671.9_1, ENST00000367961.8_1, ENST00000480308.5_1, ENST00000485778.1_1	FCGR2B	protein_coding, retained_intron	FCGR2B	0	0	0	0.03	0.11	0	0.377483	1.78753	0.448476	0.65381	NA
ENSG00000072736.19_5	22	16	[ENST00000329524.8_2, ENST00000346183.8_3, ENST00000349223.9_1, ENST00000379165.8_1, ENST00000535127.2_1, ENST00000539828.6_1, ENST00000549350.5_1, ENST00000553077.5_1, ENST00000561714.5_1, ENST00000562171.1_1, ENST00000562926.5_1, ENST00000563288.5_1, ENST00000563319.5_1, ENST00000563796.5_1, ENST00000565750.2_1, ENST00000566301.5_1, ENST00000566893.5_1, ENST00000567152.5_1, ENST00000568466.6_1, ENST00000569766.5_1, ENST00000570212.5_2, ENST00000575270.5_1]	chr16:68118653-68263162	+	-	19	144509	8806	805	8001	0.908585	ENST00000329524.8_2, ENST00000346183.8_3, ENST00000349223.9_1, ENST00000379165.8_1, ENST00000535127.2_1, ENST00000539828.6_1, ENST00000548144.1_1, ENST00000549350.5_1, ENST00000553077.5_1, ENST00000561714.5_1, ENST00000562171.1_1, ENST00000562926.5_1, ENST00000563288.5_1, ENST00000563319.5_1, ENST00000563796.5_1, ENST00000565750.2_1, ENST00000566301.5_1, ENST00000566893.5_1, ENST00000567152.5_1, ENST00000568466.6_1, ENST00000569766.5_1, ENST00000570212.5_3, ENST00000571975.1_1, ENST00000575270.5_1	AC020978.7, AC130462.1, NFATC3	lncRNA, nonsense_mediated_decay, protein_coding, retained_intron	NFATC3	25	25.36	24.82	23.57	25.95	25.91	690.975	0.0168318	0.170726	0.864439	0.939464
ENSG00000072756.17_3	20	15	[ENST00000251607.11_2, ENST00000280591.10_1, ENST00000339437.11_2, ENST00000397779.3_2, ENST00000402675.5_1, ENST00000413000.1_1, ENST00000420393.5_1, ENST00000434583.5_1, ENST00000465998.1_1, ENST00000469632.1_1, ENST00000482311.1_1, ENST00000650755.1_1, ENST00000650814.1_1, ENST00000650839.1_1, ENST00000650989.1_1, ENST00000651093.1_1, ENST00000651316.1_1, ENST00000651352.1_1, ENST00000651591.1_1, ENST00000652340.1_1]	chr3:3168616-3192563	+	-	15	23947	5802	1040	4762	0.820751	ENST00000251607.11_2, ENST00000280591.10_1, ENST00000339437.11_2, ENST00000397779.3_2, ENST00000402675.5_1, ENST00000413000.1_1, ENST00000420393.5_1, ENST00000434583.5_1, ENST00000465998.1_1, ENST00000469632.1_1, ENST00000482311.1_1, ENST00000650755.1_1, ENST00000650814.1_1, ENST00000650839.1_1, ENST00000650989.1_1, ENST00000651093.1_1, ENST00000651316.1_1, ENST00000651352.1_1, ENST00000651591.1_1, ENST00000652340.1_1	TRNT1	lncRNA, nonsense_mediated_decay, protein_coding, retained_intron	TRNT1	32.11	34.81	34.07	35.71	35.91	27.76	291.98	-0.00413333	-0.0264442	0.978903	0.991363
ENSG00000072778.20_3	39	33	[ENST00000322910.9_1, ENST00000350303.9_2, ENST00000356839.10_3, ENST00000542255.6_1, ENST00000543245.6_1, ENST00000577191.5_1, ENST00000577433.5_1, ENST00000577857.5_1, ENST00000578033.1_1, ENST00000578269.5_1, ENST00000578319.5_1, ENST00000578421.1_1, ENST00000578579.2_1, ENST00000578711.1_1, ENST00000578809.5_1, ENST00000578824.5_1, ENST00000579286.5_1, ENST00000579391.1_1, ENST00000579425.5_1, ENST00000579546.1_1, ENST00000579886.2_1, ENST00000579894.5_1, ENST00000580263.5_1, ENST00000580365.1_1, ENST00000581378.5_1, ENST00000581562.5_1, ENST00000582056.5_1, ENST00000582166.1_1, ENST00000582356.5_1, ENST00000582379.1_1, ENST00000582450.1_1, ENST00000583074.5_1, ENST00000583312.5_1, ENST00000583760.1_1, ENST00000583848.5_1, ENST00000583850.5_1, ENST00000583858.5_1, ENST00000584103.5_1, ENST00000585203.6_1]	chr17:7120443-7128585	+	-	7	8142	4820	0	4820	1	ENST00000322910.9_1, ENST00000350303.9_2, ENST00000356839.10_3, ENST00000542255.6_1, ENST00000543245.6_1, ENST00000577191.5_1, ENST00000577433.5_1, ENST00000577857.5_1, ENST00000578033.1_1, ENST00000578269.5_1, ENST00000578319.5_1, ENST00000578421.1_1, ENST00000578579.2_1, ENST00000578711.1_1, ENST00000578809.5_1, ENST00000578824.5_1, ENST00000579286.5_1, ENST00000579391.1_1, ENST00000579425.5_1, ENST00000579546.1_1, ENST00000579886.2_1, ENST00000579894.5_1, ENST00000580263.5_1, ENST00000580365.1_1, ENST00000581378.5_1, ENST00000581562.5_1, ENST00000582056.5_1, ENST00000582166.1_1, ENST00000582356.5_1, ENST00000582379.1_1, ENST00000582450.1_1, ENST00000583074.5_1, ENST00000583312.5_1, ENST00000583760.1_1, ENST00000583848.5_1, ENST00000583850.5_1, ENST00000583858.5_1, ENST00000584103.5_1, ENST00000585203.6_1	ACADVL	lncRNA, nonsense_mediated_decay, protein_coding, retained_intron	ACADVL	33.2	37.53	30.37	60.56	47.07	61.94	341.114	0.76286	4.88686	1.02456e-06	9.01283e-06
ENSG00000072786.13_4	16	15	[ENST00000176763.10_2, ENST00000517360.1_1, ENST00000517381.1_1, ENST00000517524.5_1, ENST00000517527.1_1, ENST00000517775.1_1, ENST00000518267.5_1, ENST00000519269.1_1, ENST00000519441.5_1, ENST00000519710.1_1, ENST00000520476.1_3, ENST00000521322.1_1, ENST00000522879.1_1, ENST00000522936.5_1, ENST00000523603.1_1, ENST00000523615.1_1]	chr5:171469082-171615228	-	-	24	146146	8915	1379	7536	0.845317	ENST00000176763.10_2, ENST00000517360.1_1, ENST00000517381.1_1, ENST00000517524.5_1, ENST00000517527.1_1, ENST00000517775.1_1, ENST00000518267.5_1, ENST00000519269.1_1, ENST00000519441.5_1, ENST00000519710.1_1, ENST00000520476.1_3, ENST00000521322.1_1, ENST00000522879.1_1, ENST00000522936.5_1, ENST00000523603.1_1, ENST00000523615.1_1	STK10	lncRNA, protein_coding, retained_intron	STK10	14.94	12.3	12.52	5.55	4.17	5.45	126.168	-1.3852	-5.90697	3.48456e-09	4.32109e-08
ENSG00000072803.17_3	12	11	[ENST00000265094.9_2, ENST00000296933.10_2, ENST00000393802.6_2, ENST00000517395.5_1, ENST00000518106.1_1, ENST00000518752.1_1, ENST00000519693.5_1, ENST00000520376.1_1, ENST00000522376.1_1, ENST00000522507.1_1, ENST00000522891.1_1, ENST00000523843.5_1]	chr5:171288552-171433877	-	-	19	145325	5577	241	5336	0.956787	ENST00000265094.9_2, ENST00000296933.10_2, ENST00000393802.6_2, ENST00000517395.5_1, ENST00000518106.1_1, ENST00000518752.1_1, ENST00000519693.5_1, ENST00000520376.1_1, ENST00000522376.1_1, ENST00000522507.1_1, ENST00000522891.1_1, ENST00000523843.5_1	FBXW11	lncRNA, nonsense_mediated_decay, protein_coding	FBXW11	36.83	50.45	37.63	53.68	55.79	51.13	972.472	0.382338	3.18739	0.00143564	0.00664734
ENSG00000072818.12_4	12	12	[ENST00000158762.8_2, ENST00000570439.1_1, ENST00000570457.6_1, ENST00000570504.5_2, ENST00000571220.1_1, ENST00000571471.5_2, ENST00000573893.5_1, ENST00000574499.1_2, ENST00000575415.1_2, ENST00000575425.1_1, ENST00000576594.1_1, ENST00000576628.1_1]	chr17:7239847-7254796	+	-	14	14949	7420	1965	5455	0.735175	ENST00000158762.8_2, ENST00000570439.1_1, ENST00000570457.6_2, ENST00000570504.5_2, ENST00000571220.1_1, ENST00000571471.5_2, ENST00000573893.5_1, ENST00000574499.1_2, ENST00000575415.1_2, ENST00000575425.1_1, ENST00000576594.1_1, ENST00000576628.1_1	ACAP1	lncRNA, protein_coding, retained_intron	ACAP1	0.02	0	5.11	0.94	2.51	2.88	4.6736	0.648732	0.400126	0.689064	0.842764
ENSG00000072832.14_3	6	6	[ENST00000324989.11_2, ENST00000397890.6_2, ENST00000506216.5_1, ENST00000511535.1_1, ENST00000512574.1_1, ENST00000513911.5_1]	chr4:5749810-5894785	-	-	18	144975	5823	281	5542	0.951743	ENST00000324989.11_2, ENST00000397890.6_2, ENST00000506216.5_1, ENST00000511535.1_1, ENST00000512574.1_1, ENST00000513911.5_1	CRMP1	lncRNA, protein_coding	CRMP1	0	0	0	0	0	0
ENSG00000072840.13_4	5	5	[ENST00000264956.11_4, ENST00000506240.1_1, ENST00000509451.1_3, ENST00000514919.1_1, ENST00000515113.1_1]	chr4:5712927-5816032	+	-	23	103105	7144	840	6304	0.882419	ENST00000264956.11_4, ENST00000506240.1_1, ENST00000509451.1_3, ENST00000514919.1_1, ENST00000515113.1_1	EVC	lncRNA, protein_coding, retained_intron	EVC	0	0	0.05	0	0	0.03	0.250319	-0.402978	-0.0997717	0.920526	NA
ENSG00000072849.11_4	13	11	[ENST00000158771.9_2, ENST00000570848.5_1, ENST00000571476.5_1, ENST00000571968.1_1, ENST00000571971.1_1, ENST00000572834.5_1, ENST00000573547.1_1, ENST00000573637.5_1, ENST00000574700.5_1, ENST00000574952.5_1, ENST00000575209.5_1, ENST00000575605.5_3, ENST00000576551.5_1]	chr17:5374573-5390131	-	-	8	15558	6383	343	6040	0.946264	ENST00000158771.9_2, ENST00000570848.5_1, ENST00000571476.5_1, ENST00000571968.1_1, ENST00000571971.1_1, ENST00000572834.5_1, ENST00000573547.1_1, ENST00000573637.5_1, ENST00000574700.5_1, ENST00000574952.5_1, ENST00000575209.5_1, ENST00000575605.5_3, ENST00000576551.5_1	DERL2	lncRNA, nonsense_mediated_decay, protein_coding, retained_intron	DERL2	55.61	50.85	49.32	38.19	36.72	36.91	222.863	-0.464754	-2.88282	0.00394134	0.0162655
ENSG00000072858.10_3	12	12	[ENST00000264852.8_3, ENST00000393830.4_3, ENST00000463226.1_1, ENST00000465803.1_1, ENST00000468728.1_1, ENST00000480746.5_1, ENST00000481891.1_1, ENST00000483946.1_1, ENST00000488390.1_1, ENST00000491730.5_1, ENST00000492863.1_1, ENST00000498152.1_1]	chr3:113251142-113348425	+	-	27	97283	8060	864	7196	0.892804	ENST00000264852.8_3, ENST00000393830.4_3, ENST00000463226.1_1, ENST00000465803.1_1, ENST00000468728.1_1, ENST00000480746.5_1, ENST00000481891.1_1, ENST00000483946.1_1, ENST00000488390.1_1, ENST00000491730.5_1, ENST00000492863.1_1, ENST00000498152.1_1	SIDT1	lncRNA, protein_coding, retained_intron	SIDT1	8.85	7.93	7.93	20.65	24.16	24.48	334.014	1.49353	10.3956	2.59683e-25	1.12398e-23
ENSG00000072864.15_4	12	11	[ENST00000396354.6_2, ENST00000396355.5_1, ENST00000570727.5_1, ENST00000572503.1_1, ENST00000572756.5_1, ENST00000572967.1_1, ENST00000573203.5_1, ENST00000573694.5_1, ENST00000574109.5_1, ENST00000574163.1_1, ENST00000576502.5_1, ENST00000577101.5_1]	chr16:15737123-15820210	+	-	17	83087	5494	1218	4276	0.778304	ENST00000396354.6_2, ENST00000396355.5_1, ENST00000570727.5_1, ENST00000572503.1_1, ENST00000572756.5_1, ENST00000572967.1_1, ENST00000573203.5_1, ENST00000573694.5_1, ENST00000574109.5_1, ENST00000574163.1_1, ENST00000576502.5_1, ENST00000577101.5_1, ENST00000606601.1	MIR484, NDE1	lncRNA, miRNA, nonsense_mediated_decay, protein_coding, retained_intron	NDE1	29.26	23.35	25.51	19.37	16.55	21.8	173.216	-0.429396	-2.22835	0.025857	0.0805515
ENSG00000072952.18_4	17	16	[ENST00000423302.6_2, ENST00000424001.5_3, ENST00000526414.5_1, ENST00000527509.6_3, ENST00000529068.5_1, ENST00000529448.5_1, ENST00000529471.1_1, ENST00000529547.1_1, ENST00000531107.5_3, ENST00000531308.1_1, ENST00000531786.1_1, ENST00000532037.5_1, ENST00000533631.1_1, ENST00000534266.6_3, ENST00000541483.5_3, ENST00000547195.5_3, ENST00000558540.5_3]	chr11:10594637-10715535	-	-	25	120898	7700	709	6991	0.907922	ENST00000423302.6_2, ENST00000424001.5_3, ENST00000526414.5_2, ENST00000527509.6_3, ENST00000529068.5_1, ENST00000529448.5_1, ENST00000529471.1_1, ENST00000529547.1_1, ENST00000531107.5_3, ENST00000531308.1_1, ENST00000531786.1_1, ENST00000532037.5_1, ENST00000533631.1_2, ENST00000534266.6_3, ENST00000541483.5_3, ENST00000547195.5_3, ENST00000558540.5_3	MRVI1	lncRNA, nonsense_mediated_decay, protein_coding, retained_intron	MRVI1	0	0.05	0	0	0.03	0	0.248838	-0.276249	-0.0678979	0.945867	NA
ENSG00000072954.7_3	3	3	[ENST00000187762.7_2, ENST00000595452.1_1, ENST00000599479.1_1]	chr19:16771949-16800834	+	-	6	28885	2987	639	2348	0.786073	ENST00000187762.7_2, ENST00000595452.1_1, ENST00000599479.1_1	TMEM38A	protein_coding, retained_intron	TMEM38A	6.66	3.75	5.44	2.92	3.54	2.71	31.103	-0.766079	-1.79618	0.0724664	0.186169
ENSG00000072958.8_4	15	14	[ENST00000291439.7_1, ENST00000429941.6_1, ENST00000444449.6_1, ENST00000586461.1_1, ENST00000586543.1_2, ENST00000586957.1_1, ENST00000589782.2_2, ENST00000589822.5_1, ENST00000589991.1_1, ENST00000590263.5_2, ENST00000590756.5_1, ENST00000590945.5_2, ENST00000591775.5_3, ENST00000591966.1_1, ENST00000592703.1_1]	chr19:16308388-16356718	+	-	15	48330	14371	8816	5555	0.386542	ENST00000291439.7_1, ENST00000429941.6_1, ENST00000444449.6_1, ENST00000586461.1_1, ENST00000586543.1_3, ENST00000586957.1_1, ENST00000589782.2_3, ENST00000589822.5_1, ENST00000589991.1_1, ENST00000590263.5_3, ENST00000590756.5_1, ENST00000590945.5_3, ENST00000591775.5_3, ENST00000591966.1_1, ENST00000592703.1_1	AP1M1	protein_coding, retained_intron	AP1M1	12.42	13.19	10.6	7.42	6.14	6.47	124.17	-0.832058	-3.79199	0.000149448	0.000865811
ENSG00000073008.15_4	6	5	[ENST00000187830.2_1, ENST00000344956.8_1, ENST00000403059.8_1, ENST00000406449.8_1, ENST00000425690.8_2, ENST00000587785.1_1]	chr19:45147097-45169430	+	-	9	22333	6098	2814	3284	0.538537	ENST00000187830.2_1, ENST00000344956.8_1, ENST00000403059.8_1, ENST00000406449.8_1, ENST00000425690.8_2, ENST00000587785.1_1, ENST00000591979.1_2, ENST00000592789.5_2, ENST00000618372.4_2, ENST00000619799.4_2, ENST00000622237.4_2, ENST00000623022.1_1	AC243964.3, CEACAM19, PVR	TEC, nonsense_mediated_decay, protein_coding	PVR, CEACAM19	13.11	11.93	10.98	14.81	18.65	14.19	249.783	0.411389	2.45687	0.0140152	0.0481294
ENSG00000073050.11_4	9	9	[ENST00000262887.9_1, ENST00000543982.5_1, ENST00000594107.1_1, ENST00000594511.1_1, ENST00000595789.5_1, ENST00000597811.5_1, ENST00000598165.5_2, ENST00000598422.1_1, ENST00000599693.5_2]	chr19:44047191-44084625	-	-	17	37434	3459	464	2995	0.865857	ENST00000262887.9_1, ENST00000543982.5_1, ENST00000594107.1_1, ENST00000594374.1_1, ENST00000594511.1_1, ENST00000595789.5_1, ENST00000597811.5_1, ENST00000598165.5_2, ENST00000598422.1_1, ENST00000599693.5_2	L34079.1, XRCC1	nonsense_mediated_decay, protein_coding, retained_intron	L34079.2, XRCC1	27.78	33.27	28.88	23.23	17.2	17.85	261.527	-0.599676	-3.47148	0.000517595	0.00267516
ENSG00000073060.16_4	11	10	[ENST00000261693.11_3, ENST00000339570.9_2, ENST00000415380.6_1, ENST00000535005.5_1, ENST00000538291.5_1, ENST00000539320.2_1, ENST00000541661.5_1, ENST00000544327.1_1, ENST00000545305.1_1, ENST00000545493.1_2, ENST00000546215.5_1]	chr12:125261401-125367214	-	-	16	105813	7741	1961	5780	0.746674	ENST00000261693.11_3, ENST00000339570.9_2, ENST00000415380.6_1, ENST00000535005.5_1, ENST00000538291.5_1, ENST00000539320.2_1, ENST00000541661.5_1, ENST00000544327.1_1, ENST00000545305.1_1, ENST00000545493.1_3, ENST00000546215.5_1	SCARB1	lncRNA, protein_coding, retained_intron	SCARB1	11.43	13.63	11.88	12.7	13.78	17.63	184.631	0.264151	1.39756	0.162245	0.340629
ENSG00000073067.14_4	5	5	[ENST00000308919.12_2, ENST00000340150.10_1, ENST00000415893.1_3, ENST00000462453.1_1, ENST00000468456.1_1]	chr7:1022816-1029276	+	-	8	6460	2791	142	2649	0.949122	ENST00000308919.12_2, ENST00000340150.10_1, ENST00000415893.1_3, ENST00000462453.1_1, ENST00000468456.1_1	CYP2W1	protein_coding, retained_intron	CYP2W1	0	0	0	0.05	0	0.08	0.230929	1.20084	0.296963	0.766495	NA
ENSG00000073111.14_4	9	9	[ENST00000265056.12_3, ENST00000468414.1_1, ENST00000468659.1_1, ENST00000472731.1_2, ENST00000473785.1_1, ENST00000474964.5_1, ENST00000477668.5_2, ENST00000480910.1_2, ENST00000491422.1_3]	chr3:127317252-127341279	+	-	17	24027	4715	137	4578	0.970944	ENST00000265056.12_3, ENST00000468414.1_1, ENST00000468659.1_1, ENST00000472731.1_3, ENST00000473785.1_1, ENST00000474964.5_1, ENST00000477668.5_3, ENST00000480910.1_3, ENST00000491422.1_4	MCM2	lncRNA, nonsense_mediated_decay, protein_coding, retained_intron	MCM2	101.3	107.05	108.25	30.19	31.47	29.65	1467.83	-1.77782	-21.7338	9.83481e-105	3.14697e-102
ENSG00000073146.16_4	10	9	[ENST00000262794.10_2, ENST00000354853.2_1, ENST00000395852.5_1, ENST00000395854.6_1, ENST00000395858.7_2, ENST00000419054.5_1, ENST00000434497.1_1, ENST00000475190.1_1, ENST00000540615.5_1, ENST00000545383.5_1]	chr22:50528307-50600119	+	-	29	71812	6872	461	6411	0.932916	ENST00000262794.10_2, ENST00000354853.2_1, ENST00000395852.5_1, ENST00000395854.6_1, ENST00000395858.7_2, ENST00000419054.5_1, ENST00000434497.1_1, ENST00000475190.1_1, ENST00000540615.5_1, ENST00000545383.5_1	MOV10L1	lncRNA, nonsense_mediated_decay, protein_coding	MOV10L1	0.12	0	0	0.03	0.08	0	0.54091	0.289166	0.0897633	0.928475	NA
ENSG00000073150.13_4	3	2	[ENST00000159647.9_2, ENST00000395842.2_2, ENST00000402472.2_3]	chr22:50609159-50618723	+	-	4	9564	3102	0	3102	1	ENST00000159647.9_2, ENST00000395842.2_2, ENST00000402472.2_3	PANX2	nonsense_mediated_decay, protein_coding	PANX2	1.64	1.66	1.48	2.76	2.86	4.32	46.7442	1.06292	2.99749	0.00272212	0.011782
ENSG00000073169.14_5	3	3	[ENST00000380903.7_2, ENST00000492092.1_1, ENST00000611222.1_1]	chr22:50639407-50656045	+	-	9	16638	2363	0	2363	1	ENST00000380903.7_2, ENST00000492092.1_1, ENST00000611222.1_1	SELENOO	lncRNA, protein_coding	RP3-402G11.5	4.42	4.81	5.17	2.68	2.95	3.56	56.1178	-0.639196	-2.06148	0.0392576	0.113754
ENSG00000073282.13_4	14	8	[ENST00000264731.8_3, ENST00000320472.9_2, ENST00000354600.9_2, ENST00000392460.7_1, ENST00000392461.7_2, ENST00000392463.6_1, ENST00000418709.6_2, ENST00000434928.5_1, ENST00000437221.5_1, ENST00000440651.6_3, ENST00000449992.5_2, ENST00000456148.1_2, ENST00000460036.1_1, ENST00000486398.1_1]	chr3:189349177-189615065	+	-	17	265888	7478	282	7196	0.962289	ENST00000264731.8_3, ENST00000320472.9_2, ENST00000354600.9_2, ENST00000392460.7_1, ENST00000392461.7_2, ENST00000392463.6_1, ENST00000418709.6_2, ENST00000434928.5_1, ENST00000437221.5_1, ENST00000440651.6_3, ENST00000449992.5_2, ENST00000456148.1_2, ENST00000460036.1_1, ENST00000486398.1_1	TP63	protein_coding, retained_intron	TP63	0.97	0.41	1.04	0.36	0.22	0.08	8.19453	-1.87951	-2.11004	0.0348548	0.103302
ENSG00000073331.18_5	19	17	[ENST00000177648.13_1, ENST00000426472.6_1, ENST00000458497.6_2, ENST00000502366.5_1, ENST00000504176.6_1, ENST00000504488.1_1, ENST00000504745.1_1, ENST00000505127.5_1, ENST00000505176.5_1, ENST00000505912.1_1, ENST00000508589.1_1, ENST00000509209.1_1, ENST00000509688.5_1, ENST00000509722.5_1, ENST00000512847.1_1, ENST00000514594.1_1, ENST00000515106.1_1, ENST00000515330.5_1, ENST00000650871.1_1]	chr4:113206664-113363777	+	-	23	157113	12326	3748	8578	0.695927	ENST00000177648.13_1, ENST00000426472.6_1, ENST00000458497.6_2, ENST00000502366.5_1, ENST00000504176.6_1, ENST00000504488.1_1, ENST00000504745.1_1, ENST00000505127.5_1, ENST00000505176.5_1, ENST00000505912.1_1, ENST00000508589.1_1, ENST00000509209.1_1, ENST00000509688.5_1, ENST00000509722.5_1, ENST00000512847.1_1, ENST00000514594.1_1, ENST00000515106.1_1, ENST00000515330.5_1, ENST00000650871.1_1	ALPK1	lncRNA, nonsense_mediated_decay, protein_coding, retained_intron	ALPK1	2.83	3.29	4.59	2.21	3.04	4.39	57.3758	-0.160881	-0.462429	0.643774	0.815653
ENSG00000073350.13_4	22	22	[ENST00000167462.9_2, ENST00000375227.8_1, ENST00000392550.7_2, ENST00000545227.6_1, ENST00000577200.5_2, ENST00000577211.1_1, ENST00000577500.5_1, ENST00000578034.1_1, ENST00000578363.5_1, ENST00000578536.5_1, ENST00000578638.5_1, ENST00000578719.1_1, ENST00000579092.1_1, ENST00000579392.5_1, ENST00000580027.1_1, ENST00000580578.5_1, ENST00000580925.1_1, ENST00000581713.5_1, ENST00000582393.5_1, ENST00000582860.1_1, ENST00000583514.5_1, ENST00000583658.1_1]	chr17:73521160-73571289	+	-	29	50129	7909	1161	6748	0.853205	ENST00000167462.9_2, ENST00000375227.8_1, ENST00000392550.7_2, ENST00000545227.6_1, ENST00000577200.5_2, ENST00000577211.1_1, ENST00000577500.5_1, ENST00000578034.1_1, ENST00000578363.5_1, ENST00000578536.5_1, ENST00000578638.5_1, ENST00000578719.1_1, ENST00000579092.1_1, ENST00000579392.5_1, ENST00000580027.1_1, ENST00000580578.5_1, ENST00000580925.1_1, ENST00000581713.5_1, ENST00000582393.5_1, ENST00000582860.1_1, ENST00000583514.5_1, ENST00000583658.1_1	LLGL2	nonsense_mediated_decay, protein_coding, retained_intron	LLGL2	86.51	83.59	81.34	89.79	80.93	88.65	1213.42	0.0588125	0.672257	0.50142	0.715989
ENSG00000073417.15_5	16	13	[ENST00000310298.8_4, ENST00000339708.9_4, ENST00000394553.6_5, ENST00000478717.5_1, ENST00000485596.5_1, ENST00000557819.6_1, ENST00000557954.1_1, ENST00000557957.5_1, ENST00000558543.5_1, ENST00000559086.5_3, ENST00000559742.5_1, ENST00000560333.1_1, ENST00000560789.5_1, ENST00000561024.1_1, ENST00000561105.1_1, ENST00000561374.1_1]	chr15:85523670-85682376	+	-	25	158706	8004	1415	6589	0.823213	ENST00000310298.8_4, ENST00000339708.9_4, ENST00000394553.6_5, ENST00000478717.5_1, ENST00000485596.5_1, ENST00000557819.6_1, ENST00000557954.1_1, ENST00000557957.5_1, ENST00000558543.5_1, ENST00000559086.5_3, ENST00000559742.5_1, ENST00000560333.1_1, ENST00000560789.5_1, ENST00000561024.1_1, ENST00000561105.1_1, ENST00000561374.1_1	PDE8A	lncRNA, nonsense_mediated_decay, protein_coding, retained_intron	PDE8A	28.9	32.46	25	50.32	55.36	48.76	823.753	0.854522	7.58385	3.35444e-14	6.87737e-13
ENSG00000073464.12_6	4	4	[ENST00000380829.5_1, ENST00000380833.9_2, ENST00000421085.6_1, ENST00000454850.1_4]	chrX:10124984-10205700	+	-	13	80716	6789	355	6434	0.947709	ENST00000380829.5_1, ENST00000380833.9_2, ENST00000421085.6_1, ENST00000454850.1_4	CLCN4	protein_coding	CLCN4	0.39	0.45	0.22	0.46	0.4	0.7	13.9793	0.604555	0.948832	0.342706	0.569503
ENSG00000073536.18_3	7	6	[ENST00000360831.9_1, ENST00000442241.9_2, ENST00000586869.5_1, ENST00000588019.1_1, ENST00000588642.1_1, ENST00000589367.5_1, ENST00000593176.1_1]	chr17:33455748-33469323	-	-	13	13575	5475	724	4751	0.867763	ENST00000360831.9_1, ENST00000442241.9_2, ENST00000586869.5_1, ENST00000588019.1_1, ENST00000588642.1_1, ENST00000589367.5_1, ENST00000593176.1_1	NLE1	lncRNA, nonsense_mediated_decay, protein_coding	NLE1	8.31	8.56	6.69	6.09	5.27	7.83	108.984	-0.296408	-1.22839	0.2193	0.42236
ENSG00000073578.17_5	20	19	[ENST00000264932.11_2, ENST00000502379.5_1, ENST00000503674.5_1, ENST00000504309.5_2, ENST00000504824.5_1, ENST00000505555.5_1, ENST00000507266.1_1, ENST00000507522.1_1, ENST00000509082.1_1, ENST00000509420.5_1, ENST00000509564.1_3, ENST00000509632.5_1, ENST00000510361.5_1, ENST00000511810.5_1, ENST00000512962.5_1, ENST00000514027.5_1, ENST00000514233.1_1, ENST00000515752.5_1, ENST00000515815.5_1, ENST00000617470.4_1]	chr5:218355-257197	+	-	16	38842	8765	2103	6662	0.760069	ENST00000264932.11_2, ENST00000502379.5_1, ENST00000503674.5_1, ENST00000504309.5_2, ENST00000504824.5_1, ENST00000505555.5_1, ENST00000507266.1_1, ENST00000507522.1_1, ENST00000509082.1_1, ENST00000509420.5_1, ENST00000509564.1_3, ENST00000509632.5_1, ENST00000510361.5_1, ENST00000511810.5_1, ENST00000512962.5_1, ENST00000514027.5_1, ENST00000514233.1_1, ENST00000515752.5_1, ENST00000515815.5_1, ENST00000617470.4_1, ENST00000651543.1_1	AC021087.5, SDHA	lncRNA, nonsense_mediated_decay, protein_coding, retained_intron	SDHA	151.04	141.37	160.74	116.23	107.13	115.24	1548.75	-0.404943	-4.79341	1.63969e-06	1.39382e-05
ENSG00000073584.20_6	51	37	[ENST00000264640.9_2, ENST00000348513.12_3, ENST00000377808.9_2, ENST00000400122.8_2, ENST00000431889.6_1, ENST00000447024.6_2, ENST00000469334.6_2, ENST00000474246.2_2, ENST00000478349.7_4, ENST00000481231.6_2, ENST00000493660.6_2, ENST00000577721.6_2, ENST00000578044.6_2, ENST00000578112.6_2, ENST00000578995.6_2, ENST00000580419.6_2, ENST00000580654.6_4, ENST00000582955.6_4, ENST00000583294.1_1, ENST00000642459.1_3, ENST00000642576.1_1, ENST00000643030.1_1, ENST00000643318.1_1, ENST00000643378.1_1, ENST00000643580.1_1, ENST00000643683.1_1, ENST00000643806.1_1, ENST00000643893.1_1, ENST00000644257.1_1, ENST00000644443.1_1, ENST00000644523.1_1, ENST00000644527.1_1, ENST00000644701.1_1, ENST00000644909.1_1, ENST00000645104.1_3, ENST00000645152.1_1, ENST00000645155.1_1, ENST00000645227.1_1, ENST00000645478.1_3, ENST00000645663.1_1, ENST00000646242.1_1, ENST00000646283.1_1, ENST00000646401.1_1, ENST00000646448.1_1, ENST00000646482.1_3, ENST00000646856.1_1, ENST00000647221.1_1, ENST00000647294.1_1, ENST00000647347.1_1, ENST00000647508.1_1, ENST00000647515.1_1]	chr17:38781213-38804906	-	-	10	23693	18470	2799	15671	0.848457	ENST00000264640.9_2, ENST00000348513.12_3, ENST00000377808.9_2, ENST00000400122.8_2, ENST00000431889.6_1, ENST00000447024.6_2, ENST00000469334.6_2, ENST00000474246.2_2, ENST00000476049.1_4, ENST00000478349.7_4, ENST00000481231.6_2, ENST00000493660.6_2, ENST00000577721.6_2, ENST00000578044.6_2, ENST00000578112.6_2, ENST00000578995.6_2, ENST00000580419.6_2, ENST00000580654.6_4, ENST00000582955.6_4, ENST00000583294.1_1, ENST00000642459.1_3, ENST00000642576.1_1, ENST00000643030.1_1, ENST00000643255.1_1, ENST00000643318.1_1, ENST00000643378.1_1, ENST00000643580.1_1, ENST00000643683.1_1, ENST00000643806.1_1, ENST00000643893.1_1, ENST00000644257.1_1, ENST00000644443.1_1, ENST00000644523.1_1, ENST00000644527.1_1, ENST00000644701.1_1, ENST00000644909.1_1, ENST00000645104.1_3, ENST00000645152.1_1, ENST00000645155.1_1, ENST00000645227.1_1, ENST00000645478.1_3, ENST00000645663.1_1, ENST00000646242.1_1, ENST00000646283.1_1, ENST00000646401.1_1, ENST00000646448.1_1, ENST00000646482.1_3, ENST00000646856.1_1, ENST00000647221.1_1, ENST00000647294.1_1, ENST00000647347.1_1, ENST00000647508.1_1, ENST00000647515.1_1	AC073508.2, SMARCE1	lncRNA, nonsense_mediated_decay, protein_coding, retained_intron	SMARCE1, KRT222	58.9	63.93	62.51	48.38	48.22	51.84	769.601	-0.305663	-3.15854	0.00158563	0.00725189
ENSG00000073598.6_3	1	1	[ENST00000158009.6_2]	chr17:33448633-33457751	+	-	4	9118	1352	0	1352	1	ENST00000158009.6_2	FNDC8	protein_coding	FNDC8	0	0	0	0	0	0
ENSG00000073605.18_4	15	11	[ENST00000309481.11_3, ENST00000360317.7_1, ENST00000394175.6_3, ENST00000394179.5_3, ENST00000418519.5_1, ENST00000464556.1_1, ENST00000468820.1_1, ENST00000477054.6_1, ENST00000479136.5_1, ENST00000486560.1_1, ENST00000519429.1_1, ENST00000520542.5_4, ENST00000522564.5_1, ENST00000523371.5_1, ENST00000524039.5_1]	chr17:38060847-38076107	-	-	9	15260	5905	1551	4354	0.737341	ENST00000309481.11_3, ENST00000360317.7_1, ENST00000394175.6_3, ENST00000394179.5_3, ENST00000418519.5_1, ENST00000464556.1_1, ENST00000468820.1_1, ENST00000477054.6_1, ENST00000479136.5_1, ENST00000486560.1_1, ENST00000519429.1_1, ENST00000520542.5_4, ENST00000522564.5_1, ENST00000523371.5_1, ENST00000524039.5_1	GSDMB	nonsense_mediated_decay, protein_coding, retained_intron	GSDMB	0.87	0.82	2	2.16	1.43	0.73	16.635	0.300023	0.471936	0.636973	0.811281
ENSG00000073614.12_3	11	11	[ENST00000399788.6_1, ENST00000535014.5_1, ENST00000535269.1_1, ENST00000536014.5_1, ENST00000540156.1_1, ENST00000540168.1_1, ENST00000540838.1_1, ENST00000541335.1_1, ENST00000543507.1_1, ENST00000544760.1_1, ENST00000544777.1_1]	chr12:389294-498620	-	-	31	109326	12091	739	11352	0.93888	ENST00000399788.6_1, ENST00000535014.5_1, ENST00000535269.1_1, ENST00000536014.5_1, ENST00000540156.1_1, ENST00000540168.1_1, ENST00000540838.1_1, ENST00000541335.1_1, ENST00000543507.1_1, ENST00000544760.1_1, ENST00000544777.1_1	KDM5A	lncRNA, protein_coding, retained_intron	KDM5A	20.3	18.61	19.11	25.14	22.43	18.05	746.192	0.19413	1.52173	0.128077	0.287025
ENSG00000073670.14_4	5	5	[ENST00000200557.11_3, ENST00000355638.8_1, ENST00000535346.5_3, ENST00000587773.1_1, ENST00000588363.1_1]	chr17:42836355-42859214	+	-	28	22859	4813	0	4813	1	ENST00000200557.11_3, ENST00000355638.8_1, ENST00000535346.5_3, ENST00000587773.1_1, ENST00000588363.1_1	ADAM11	nonsense_mediated_decay, protein_coding, retained_intron	ADAM11	0.21	0.32	0.39	0.43	0.36	0	5.83114	-0.164422	-0.156052	0.875992	0.945368
ENSG00000073711.11_5	5	5	[ENST00000264977.8_4, ENST00000334546.6_3, ENST00000447251.2_1, ENST00000469270.1_1, ENST00000490467.5_1]	chr3:135684569-135866736	+	-	17	182167	7785	552	7233	0.929094	ENST00000264977.8_4, ENST00000334546.6_3, ENST00000447251.2_1, ENST00000469270.1_1, ENST00000490467.5_1	PPP2R3A	lncRNA, nonsense_mediated_decay, protein_coding	PPP2R3A	1.56	1.5	1.77	2.93	2.86	2.74	96.5934	0.83851	3.52117	0.000429654	0.0022624
ENSG00000073712.15_6	15	15	[ENST00000341590.8_4, ENST00000343279.8_3, ENST00000395631.6_3, ENST00000399304.7_1, ENST00000553373.5_3, ENST00000553663.5_1, ENST00000553768.1_1, ENST00000554152.5_3, ENST00000554288.1_1, ENST00000554712.5_1, ENST00000555546.5_1, ENST00000555692.5_1, ENST00000557255.1_1, ENST00000557562.1_1, ENST00000635305.1_1]	chr14:53323985-53419153	-	-	19	95168	8463	758	7705	0.910434	ENST00000341590.8_4, ENST00000343279.8_3, ENST00000395631.6_3, ENST00000399304.7_1, ENST00000553373.5_3, ENST00000553663.5_1, ENST00000553768.1_1, ENST00000554152.5_3, ENST00000554288.1_1, ENST00000554712.5_1, ENST00000555546.5_1, ENST00000555692.5_1, ENST00000557255.1_1, ENST00000557562.1_1, ENST00000635305.1_1	FERMT2	lncRNA, nonsense_mediated_decay, protein_coding, retained_intron	FERMT2	42.84	41.29	45.89	50.86	56.17	48.47	971.562	0.273491	2.84024	0.00450794	0.0182879
ENSG00000073734.9_5	7	7	[ENST00000263817.7_2, ENST00000439188.1_3, ENST00000478354.1_1, ENST00000647920.1_2, ENST00000648875.1_2, ENST00000649448.1_2, ENST00000650372.1_2]	chr2:169772007-169887834	-	-	31	115827	7715	1690	6025	0.780946	ENST00000439188.1_3, ENST00000478354.1_1, ENST00000647920.1_3, ENST00000648875.1_3, ENST00000649448.1_3, ENST00000650372.1_2	ABCB11	nonsense_mediated_decay, protein_coding, retained_intron	ABCB11	0.01	0	0	0.16	0.06	0.22	3.25533	3.99351	2.40787	0.0160457	0.0541372
ENSG00000073737.16_4	8	7	[ENST00000357546.6_1, ENST00000412271.1_1, ENST00000421653.5_1, ENST00000428522.5_1, ENST00000432060.6_1, ENST00000436483.6_1, ENST00000450153.1_2, ENST00000602501.5_3]	chr2:169921298-169952677	+	-	12	31379	3750	477	3273	0.8728	ENST00000357546.6_1, ENST00000412271.1_1, ENST00000421653.5_1, ENST00000428522.5_1, ENST00000432060.6_1, ENST00000436483.6_1, ENST00000450153.1_2, ENST00000602501.5_4	DHRS9	protein_coding	DHRS9	0	0	0	0	0	0.54	0.801329	3.21579	0.964551	0.33477	NA
ENSG00000073754.6_4	2	2	[ENST00000368174.5_2, ENST00000484609.1_1]	chr1:157800700-157868046	-	-	8	67346	2469	57	2412	0.976914	ENST00000368174.5_2, ENST00000484609.1_1	CD5L	lncRNA, protein_coding	CD5L	0	0	0	0	0	0
ENSG00000073756.12_3	5	3	[ENST00000367468.10_2, ENST00000466691.1_1, ENST00000490885.6_1, ENST00000559627.1_1, ENST00000559800.1_1]	chr1:186640922-186649555	-	-	9	8633	5265	0	5265	1	ENST00000367468.10_2, ENST00000466691.1_1, ENST00000490885.6_1, ENST00000559627.1_1, ENST00000559800.1_1	PTGS2	lncRNA, nonsense_mediated_decay, protein_coding	PTGS2	0	0	0.1	0	0	0
ENSG00000073792.15_3	11	10	[ENST00000346192.7_1, ENST00000382199.6_1, ENST00000421047.3_1, ENST00000457616.6_2, ENST00000461957.5_1, ENST00000464166.1_1, ENST00000466214.1_1, ENST00000466476.1_1, ENST00000493302.5_1, ENST00000494906.1_1, ENST00000496495.1_1]	chr3:185361526-185542844	-	-	20	181318	4735	52	4683	0.989018	ENST00000346192.7_1, ENST00000382199.6_1, ENST00000421047.3_1, ENST00000457616.6_2, ENST00000461957.5_1, ENST00000464166.1_1, ENST00000466214.1_1, ENST00000466476.1_1, ENST00000493302.5_1, ENST00000494906.1_1, ENST00000496495.1_1	IGF2BP2	lncRNA, protein_coding	IGF2BP2	2.24	2.73	1.21	1.44	1.83	2.15	33.9846	-0.170943	-0.394832	0.692967	0.845575
ENSG00000073803.14_5	15	13	[ENST00000265026.8_2, ENST00000420577.1_2, ENST00000424227.5_1, ENST00000428617.1_4, ENST00000433092.5_1, ENST00000438053.5_1, ENST00000438798.1_1, ENST00000439882.1_1, ENST00000443863.5_1, ENST00000446828.5_1, ENST00000447637.1_1, ENST00000448876.5_1, ENST00000454237.1_1, ENST00000455188.5_1, ENST00000477582.1_1]	chr3:185000728-185206882	+	-	18	206154	12604	1946	10658	0.845605	ENST00000265026.8_2, ENST00000420577.1_3, ENST00000424227.5_1, ENST00000428617.1_5, ENST00000433092.5_1, ENST00000438053.5_1, ENST00000438798.1_1, ENST00000439882.1_1, ENST00000443863.5_1, ENST00000446828.5_1, ENST00000447637.1_1, ENST00000448876.5_1, ENST00000454237.1_1, ENST00000455188.5_1, ENST00000477582.1_1	MAP3K13	nonsense_mediated_decay, protein_coding, retained_intron	MAP3K13	12.44	8.44	9.46	12.28	16.04	13.03	130.814	0.452292	1.99245	0.0463218	0.129694
ENSG00000073849.15_4	22	20	[ENST00000169298.8_2, ENST00000416235.5_1, ENST00000417392.5_1, ENST00000423451.5_1, ENST00000427315.5_1, ENST00000430309.5_1, ENST00000438590.5_1, ENST00000440338.5_1, ENST00000442023.1_1, ENST00000446170.1_1, ENST00000448044.5_1, ENST00000448408.5_1, ENST00000448449.1_1, ENST00000455441.5_1, ENST00000457772.6_1, ENST00000458216.5_1, ENST00000463542.1_1, ENST00000464827.1_1, ENST00000468614.1_1, ENST00000470633.1_1, ENST00000485105.1_1, ENST00000487031.5_1]	chr3:186648290-186796341	+	-	23	148051	9134	1591	7543	0.825816	ENST00000169298.8_2, ENST00000416235.5_1, ENST00000417392.5_1, ENST00000423451.5_1, ENST00000427315.5_1, ENST00000430309.5_1, ENST00000438590.5_1, ENST00000440338.5_1, ENST00000442023.1_1, ENST00000446170.1_1, ENST00000448044.5_1, ENST00000448408.5_1, ENST00000448449.1_1, ENST00000455441.5_1, ENST00000457772.6_1, ENST00000458216.5_1, ENST00000463542.1_1, ENST00000464827.1_1, ENST00000468614.1_1, ENST00000470633.1_1, ENST00000485105.1_1, ENST00000487031.5_1	ST6GAL1	lncRNA, nonsense_mediated_decay, protein_coding, retained_intron	ST6GAL1	1.03	0.69	2.6	0.49	1.74	0.43	11.5097	-0.703792	-0.881138	0.378243	0.605317
ENSG00000073861.3_3	2	2	[ENST00000177694.2_2, ENST00000581328.1_1]	chr17:45810601-45823488	+	-	6	12887	2625	0	2625	1	ENST00000177694.2_2, ENST00000581328.1_1	TBX21	protein_coding, retained_intron	TBX21	0	0	0	0	0	0
ENSG00000073905.8_4	1	1	[ENST00000439229.2_1]	chrX:80184998-80185846	+	-	1	848	848	0	848	1	ENST00000439229.2_1	VDAC1P1	processed_pseudogene		0	0	0	0	0	0
ENSG00000073910.21_6	15	13	[ENST00000380217.1_3, ENST00000380250.7_2, ENST00000418076.1_1, ENST00000428783.1_2, ENST00000436046.1_3, ENST00000441659.1_2, ENST00000463566.1_1, ENST00000477712.2_1, ENST00000490410.1_1, ENST00000542859.5_3, ENST00000641614.1_1, ENST00000642040.1_2, ENST00000643293.1_2, ENST00000645780.1_1, ENST00000647500.1_1]	chr13:32420849-32873259	+	-	71	452410	18849	1133	17716	0.939891	ENST00000380217.1_3, ENST00000380250.7_2, ENST00000418076.1_1, ENST00000428783.1_2, ENST00000436046.1_3, ENST00000441659.1_2, ENST00000463566.1_1, ENST00000477712.2_1, ENST00000490410.1_1, ENST00000542859.5_3, ENST00000566025.1_1, ENST00000641614.1_1, ENST00000642040.1_2, ENST00000643293.1_2, ENST00000645780.1_1, ENST00000647500.1_1	EEF1DP3, FRY	lncRNA, nonsense_mediated_decay, protein_coding, retained_intron, transcribed_unprocessed_pseudogene	FRY	0.36	0.6	0.09	1.21	1.27	3.06	31.7093	2.69644	4.36645	1.26282e-05	9.28155e-05
ENSG00000073921.18_5	24	23	[ENST00000356360.9_1, ENST00000393346.8_2, ENST00000525162.5_1, ENST00000526033.5_2, ENST00000526548.3_1, ENST00000526907.1_1, ENST00000526961.5_1, ENST00000528256.1_1, ENST00000528398.5_1, ENST00000528411.1_1, ENST00000529016.5_1, ENST00000529760.5_1, ENST00000530542.1_2, ENST00000530692.5_1, ENST00000531558.1_1, ENST00000531771.5_1, ENST00000531930.5_1, ENST00000532041.5_1, ENST00000532317.5_2, ENST00000532603.5_1, ENST00000533350.1_1, ENST00000534375.1_1, ENST00000534412.5_1, ENST00000630913.2_1]	chr11:85668217-85780924	-	-	26	112707	6342	0	6342	1	ENST00000356360.9_1, ENST00000393346.8_2, ENST00000525162.5_1, ENST00000526033.5_2, ENST00000526548.3_1, ENST00000526907.1_1, ENST00000526961.5_1, ENST00000528256.1_1, ENST00000528398.5_1, ENST00000528411.1_1, ENST00000529016.5_1, ENST00000529760.5_1, ENST00000530542.1_2, ENST00000530692.5_1, ENST00000531558.1_1, ENST00000531771.5_1, ENST00000531930.5_1, ENST00000532041.5_1, ENST00000532317.5_2, ENST00000532603.5_1, ENST00000533350.1_1, ENST00000534375.1_1, ENST00000534412.5_1, ENST00000630913.2_1	PICALM	lncRNA, nonsense_mediated_decay, protein_coding, retained_intron	PICALM	142.59	113.77	134.7	110.27	113.91	108.13	1532.33	-0.220989	-2.34926	0.0188107	0.0620523
ENSG00000073969.18_3	8	8	[ENST00000398238.8_1, ENST00000465370.1_3, ENST00000486366.1_1, ENST00000571172.5_1, ENST00000571864.5_1, ENST00000575068.5_1, ENST00000576040.5_1, ENST00000576346.5_1]	chr17:44668034-44834830	+	-	25	166796	5005	324	4681	0.935265	ENST00000398238.8_1, ENST00000465370.1_3, ENST00000486366.1_1, ENST00000571172.5_1, ENST00000571864.5_1, ENST00000575068.5_1, ENST00000576040.5_1, ENST00000576346.5_1	NSF	nonsense_mediated_decay, protein_coding, retained_intron	NSF	61.21	56.01	60.82	77.14	73.58	68.15	1539.92	0.313579	3.60838	0.000308114	0.00167306
ENSG00000074047.21_3	13	7	[ENST00000341310.10_1, ENST00000360874.10_3, ENST00000361492.8_2, ENST00000418323.5_3, ENST00000433812.1_3, ENST00000435313.6_1, ENST00000437950.5_1, ENST00000438299.5_1, ENST00000445186.5_1, ENST00000452319.5_2, ENST00000452692.5_1, ENST00000472722.5_1, ENST00000482119.5_1]	chr2:121493198-121750229	+	-	16	257031	7341	156	7185	0.97875	ENST00000341310.10_1, ENST00000360874.10_3, ENST00000361492.8_2, ENST00000418323.5_3, ENST00000433812.1_3, ENST00000435313.6_1, ENST00000437950.5_1, ENST00000438299.5_1, ENST00000445186.5_1, ENST00000452319.5_2, ENST00000452692.5_1, ENST00000472722.5_1, ENST00000482119.5_1	GLI2	lncRNA, nonsense_mediated_decay, protein_coding, retained_intron	GLI2	0	0	0	0	0	0
ENSG00000074054.18_5	16	14	[ENST00000263710.8_2, ENST00000397587.7_2, ENST00000409078.7_2, ENST00000418989.5_3, ENST00000430234.5_1, ENST00000449975.1_1, ENST00000452274.6_1, ENST00000455322.6_2, ENST00000463621.3_1, ENST00000472776.1_1, ENST00000474065.5_1, ENST00000480007.1_1, ENST00000485112.1_1, ENST00000491646.1_1, ENST00000541377.5_2, ENST00000646274.1_1]	chr2:122095351-122407163	-	-	49	311812	11052	0	11052	1	ENST00000263710.8_2, ENST00000397587.7_2, ENST00000409078.7_2, ENST00000418989.5_4, ENST00000430234.5_1, ENST00000449975.1_1, ENST00000452274.6_1, ENST00000455322.6_2, ENST00000463621.3_1, ENST00000472776.1_1, ENST00000474065.5_1, ENST00000480007.1_1, ENST00000485112.1_1, ENST00000491646.1_1, ENST00000541377.5_2, ENST00000646274.1_1	CLASP1	lncRNA, protein_coding, retained_intron	CLASP1	29.69	28.9	23.73	27.1	25.31	27.57	673.178	-0.0280056	-0.240985	0.809567	0.912653
ENSG00000074071.14_3	3	3	[ENST00000177742.7_1, ENST00000397375.6_1, ENST00000569585.1_1]	chr16:1821890-1823156	-	-	3	1266	1097	0	1097	1	ENST00000177742.7_1, ENST00000397375.6_1, ENST00000569585.1_1	MRPS34	protein_coding, retained_intron	MRPS34	90.86	88.04	98.16	96.68	75.68	95.01	468.138	-0.0352656	-0.265109	0.790925	0.90318
ENSG00000074181.9_3	6	6	[ENST00000263388.7_2, ENST00000595045.1_1, ENST00000595514.1_1, ENST00000597756.1_1, ENST00000600841.1_1, ENST00000601011.1_1]	chr19:15269848-15311806	-	-	33	41958	9408	523	8885	0.944409	ENST00000263388.7_2, ENST00000595045.1_1, ENST00000595514.1_1, ENST00000597756.1_1, ENST00000600841.1_1, ENST00000601011.1_1	NOTCH3	nonsense_mediated_decay, protein_coding, retained_intron	NOTCH3	14.7	17.55	16.63	17.71	20.66	16.85	581.322	0.192936	1.58066	0.113955	0.263309
ENSG00000074201.8_3	12	12	[ENST00000263309.7_2, ENST00000525064.5_3, ENST00000525359.1_1, ENST00000525428.5_2, ENST00000526009.5_1, ENST00000526761.5_1, ENST00000527133.2_1, ENST00000527265.1_1, ENST00000527299.1_1, ENST00000528364.1_2, ENST00000532069.5_2, ENST00000533957.1_1]	chr11:77225980-77348850	-	-	15	122870	4592	541	4051	0.882186	ENST00000263309.7_2, ENST00000525064.5_3, ENST00000525359.1_1, ENST00000525428.5_2, ENST00000526009.5_1, ENST00000526761.5_2, ENST00000527133.2_1, ENST00000527265.1_1, ENST00000527299.1_1, ENST00000528364.1_2, ENST00000532069.5_2, ENST00000533957.1_1	CLNS1A	lncRNA, nonsense_mediated_decay, protein_coding, retained_intron	CLNS1A	137.55	146.84	155.62	110.37	107.15	111.36	883.118	-0.403519	-4.25014	2.1364e-05	0.000148784
ENSG00000074211.14_3	9	9	[ENST00000314348.12_1, ENST00000335585.9_1, ENST00000382599.9_2, ENST00000506140.5_1, ENST00000507028.1_1, ENST00000507294.1_1, ENST00000509917.1_1, ENST00000513943.5_1, ENST00000515571.5_1]	chr4:6322304-6565327	-	-	17	243023	9366	1674	7692	0.821268	ENST00000314348.12_1, ENST00000335585.9_1, ENST00000382599.9_2, ENST00000506140.5_1, ENST00000507028.1_1, ENST00000507294.1_1, ENST00000509917.1_1, ENST00000513943.5_1, ENST00000515571.5_1	PPP2R2C	lncRNA, nonsense_mediated_decay, protein_coding, retained_intron	PPP2R2C	9.26	14.22	7.59	11.63	11.19	9.21	213.282	0.0792805	0.360183	0.71871	0.85966
ENSG00000074219.13_4	10	9	[ENST00000311227.6_1, ENST00000377214.8_2, ENST00000539846.5_1, ENST00000593945.5_3, ENST00000595233.1_1, ENST00000596757.1_2, ENST00000598397.1_1, ENST00000598810.5_3, ENST00000598823.5_2, ENST00000601519.5_2]	chr19:49843851-49865714	-	-	15	21863	2980	411	2569	0.862081	ENST00000311227.6_1, ENST00000377214.8_2, ENST00000539846.5_1, ENST00000593945.5_3, ENST00000595233.1_1, ENST00000596757.1_2, ENST00000598397.1_1, ENST00000598810.5_3, ENST00000598823.5_2, ENST00000601519.5_2	TEAD2	lncRNA, nonsense_mediated_decay, protein_coding, retained_intron	TEAD2	26.69	23.37	24.62	18.7	23.26	19.88	272.427	-0.264152	-1.7207	0.085306	0.211249
ENSG00000074266.20_4	11	9	[ENST00000263360.11_2, ENST00000327320.8_2, ENST00000351625.10_1, ENST00000524673.2_1, ENST00000525244.5_1, ENST00000527888.1_1, ENST00000528180.5_2, ENST00000528250.1_1, ENST00000533228.1_1, ENST00000534564.5_1, ENST00000534595.1_1]	chr11:85955794-85989855	+	-	10	34061	6807	162	6645	0.976201	ENST00000263360.11_2, ENST00000327320.8_2, ENST00000351625.10_1, ENST00000524673.2_1, ENST00000525244.5_1, ENST00000527888.1_1, ENST00000528180.5_2, ENST00000528250.1_1, ENST00000533228.1_1, ENST00000534564.5_1, ENST00000534595.1_1	EED	protein_coding, retained_intron	EED	33.16	34.63	29.19	21.19	28.32	29.05	317.515	-0.299532	-1.9218	0.0546304	0.14812
ENSG00000074276.10_4	7	7	[ENST00000261944.9_1, ENST00000416365.2_1, ENST00000506348.1_1, ENST00000508085.1_1, ENST00000510124.5_1, ENST00000510636.5_1, ENST00000513031.5_1]	chr5:175969511-176022975	+	-	34	53464	5348	179	5169	0.96653	ENST00000261944.9_1, ENST00000416365.2_1, ENST00000506348.1_1, ENST00000508085.1_1, ENST00000510124.5_1, ENST00000510636.5_1, ENST00000513031.5_1	CDHR2	nonsense_mediated_decay, protein_coding, retained_intron	CDHR2	0.02	0	0	0.03	0.69	0	1.95011	3.5535	1.62898	0.103317	NA
ENSG00000074317.11_4	6	6	[ENST00000310112.7_2, ENST00000393693.7_3, ENST00000506696.1_2, ENST00000508006.1_1, ENST00000510387.5_2, ENST00000614675.4_3]	chr5:176047082-176057557	-	-	5	10475	2008	0	2008	1	ENST00000310112.7_2, ENST00000393693.7_3, ENST00000506696.1_2, ENST00000508006.1_1, ENST00000510387.5_2, ENST00000614675.4_3	SNCB	protein_coding, retained_intron	SNCB	0	0.13	0.38	0.2	0	0.3	0.865991	0.233229	0.0910982	0.927415	NA
ENSG00000074319.13_5	12	12	[ENST00000251968.4_2, ENST00000438874.6_1, ENST00000535077.1_1, ENST00000536719.5_1, ENST00000540555.1_1, ENST00000542488.5_1, ENST00000543054.5_1, ENST00000543087.5_1, ENST00000544804.5_1, ENST00000545247.6_1, ENST00000580814.1_3, ENST00000584526.1_1]	chr11:18489882-18548498	-	-	15	58616	3558	461	3097	0.870433	ENST00000251968.4_2, ENST00000438874.6_1, ENST00000535077.1_1, ENST00000536719.5_1, ENST00000540201.1_1, ENST00000540555.1_1, ENST00000542488.5_1, ENST00000543054.5_1, ENST00000543087.5_1, ENST00000544804.5_1, ENST00000545247.6_1, ENST00000580814.1_3, ENST00000584526.1_1	TSG101, YWHABP2	lncRNA, nonsense_mediated_decay, processed_pseudogene, protein_coding, retained_intron	TSG101	57.47	59.14	58.84	47.69	47.67	46.96	457.183	-0.28625	-2.48029	0.0131276	0.0455173
ENSG00000074356.17_3	7	7	[ENST00000389005.6_2, ENST00000572988.1_1, ENST00000574379.2_1, ENST00000574911.5_1, ENST00000575815.5_1, ENST00000576523.1_1, ENST00000577169.1_1]	chr17:3705451-3749540	-	-	14	44089	14720	5367	9353	0.635394	ENST00000389005.6_2, ENST00000572988.1_1, ENST00000574379.2_1, ENST00000574911.5_1, ENST00000575815.5_1, ENST00000576523.1_2, ENST00000577169.1_1	NCBP3	lncRNA, nonsense_mediated_decay, protein_coding, retained_intron	C17orf85	16.12	17.89	18.24	15.4	11.75	14.33	483.084	-0.313935	-2.3333	0.0196326	0.0642905
ENSG00000074370.18_4	15	14	[ENST00000309890.11_1, ENST00000352011.7_1, ENST00000359983.7_1, ENST00000397035.7_1, ENST00000397041.8_3, ENST00000397043.7_2, ENST00000570773.5_1, ENST00000570845.5_1, ENST00000571245.5_1, ENST00000572116.1_1, ENST00000572176.1_1, ENST00000572694.1_1, ENST00000574202.1_1, ENST00000574999.1_1, ENST00000576957.1_1]	chr17:3827163-3867758	-	-	22	40595	6893	0	6893	1	ENST00000309890.11_1, ENST00000352011.7_1, ENST00000359983.7_1, ENST00000397035.7_1, ENST00000397041.8_3, ENST00000397043.7_2, ENST00000570773.5_1, ENST00000570845.5_1, ENST00000571245.5_1, ENST00000572116.1_1, ENST00000572176.1_1, ENST00000572694.1_1, ENST00000574202.1_1, ENST00000574999.1_1, ENST00000576957.1_1	ATP2A3	protein_coding, retained_intron	ATP2A3	21.31	19.79	21.6	36.7	38.13	35.56	792.333	0.830192	8.53761	1.3703e-17	3.60565e-16
ENSG00000074410.14_4	6	5	[ENST00000178638.8_2, ENST00000344366.7_2, ENST00000422263.2_1, ENST00000558287.1_1, ENST00000560293.1_1, ENST00000560666.1_1]	chr15:63613576-63674045	-	-	13	60469	6998	584	6414	0.916548	ENST00000178638.8_2, ENST00000344366.7_2, ENST00000422263.2_1, ENST00000558287.1_1, ENST00000560293.1_1, ENST00000560666.1_1	CA12	lncRNA, protein_coding, retained_intron	CA12	28.07	26.75	27.94	37.78	33.53	33.07	756.224	0.352113	3.35402	0.000796464	0.00394904
ENSG00000074416.14_7	15	12	[ENST00000265052.9_1, ENST00000398101.7_1, ENST00000398104.5_1, ENST00000434178.6_1, ENST00000453507.6_1, ENST00000465597.5_1, ENST00000476654.1_1, ENST00000476682.1_1, ENST00000479967.5_1, ENST00000484451.1_5, ENST00000487473.5_3, ENST00000493611.1_1, ENST00000494830.1_4, ENST00000496306.5_1, ENST00000648300.1_1]	chr3:127407904-127771033	-	-	20	363129	11849	2046	9803	0.827327	ENST00000265052.9_1, ENST00000398101.7_1, ENST00000398104.5_1, ENST00000434178.6_1, ENST00000453507.6_1, ENST00000465597.5_1, ENST00000476654.1_1, ENST00000476682.1_1, ENST00000479967.5_1, ENST00000484451.1_6, ENST00000487473.5_3, ENST00000493611.1_1, ENST00000494830.1_5, ENST00000496306.5_1, ENST00000648300.1_1	MGLL	lncRNA, protein_coding	MGLL	7.17	6.1	9.43	27.89	32.87	35.74	355.472	2.11462	12.7888	1.89402e-37	1.42004e-35
ENSG00000074527.12_3	7	6	[ENST00000343702.9_2, ENST00000344911.8_2, ENST00000538383.5_2, ENST00000547980.1_1, ENST00000550074.1_1, ENST00000552603.1_1, ENST00000553059.1_2]	chr12:96051582-96184930	-	-	15	133348	4166	0	4166	1	ENST00000343702.9_2, ENST00000344911.8_2, ENST00000538383.5_2, ENST00000547980.1_1, ENST00000550074.1_1, ENST00000552603.1_1, ENST00000553059.1_2	NTN4	lncRNA, protein_coding	NTN4	0.83	1.3	1.06	5.36	6.39	6.79	75.4327	2.57432	8.37739	5.41128e-17	1.36763e-15
ENSG00000074582.14_5	21	20	[ENST00000359273.7_1, ENST00000392109.5_1, ENST00000392110.6_1, ENST00000392111.7_2, ENST00000412366.5_1, ENST00000423377.5_2, ENST00000426649.5_1, ENST00000428880.5_4, ENST00000430322.5_2, ENST00000431802.5_1, ENST00000436603.1_2, ENST00000439945.5_1, ENST00000443791.5_2, ENST00000456050.5_2, ENST00000460579.5_1, ENST00000465706.1_1, ENST00000471576.5_1, ENST00000477422.5_1, ENST00000490188.1_1, ENST00000493376.1_1, ENST00000643945.1_2]	chr2:219523486-219528166	+	-	8	4680	3379	229	3150	0.932228	ENST00000359273.7_1, ENST00000392109.5_1, ENST00000392110.6_1, ENST00000392111.7_3, ENST00000412366.5_1, ENST00000423377.5_3, ENST00000426649.5_1, ENST00000428880.5_5, ENST00000430322.5_3, ENST00000431802.5_1, ENST00000436603.1_3, ENST00000439945.5_1, ENST00000443791.5_3, ENST00000456050.5_3, ENST00000460579.5_1, ENST00000465706.1_1, ENST00000471576.5_1, ENST00000477422.5_1, ENST00000490188.1_1, ENST00000493376.1_1, ENST00000643945.1_3	BCS1L	lncRNA, protein_coding, retained_intron	BCS1L	20.4	16.53	16.94	9.49	10.24	12.77	104.559	-0.732565	-3.07069	0.00213565	0.0094842
ENSG00000074590.13_3	4	4	[ENST00000261402.6_1, ENST00000548902.1_1, ENST00000549704.1_1, ENST00000553094.1_1]	chr12:106457117-106533811	-	-	7	76694	7008	0	7008	1	ENST00000261402.6_1, ENST00000548902.1_1, ENST00000549704.1_1, ENST00000553094.1_1	NUAK1	protein_coding	NUAK1	2.86	2.76	2.43	6.93	5.32	3.65	141.376	0.996884	4.02737	5.64032e-05	0.000360188
ENSG00000074603.19_5	16	15	[ENST00000300141.11_3, ENST00000321147.10_1, ENST00000341861.9_2, ENST00000358939.8_1, ENST00000395652.7_1, ENST00000558363.1_1, ENST00000558529.1_2, ENST00000558559.1_2, ENST00000558786.5_2, ENST00000559233.5_2, ENST00000559526.5_1, ENST00000560048.2_1, ENST00000560194.1_1, ENST00000560436.1_1, ENST00000560597.1_1, ENST00000560665.1_2]	chr15:65734800-65810042	-	-	23	75242	10211	801	9410	0.921555	ENST00000300141.11_3, ENST00000321147.10_1, ENST00000341861.9_2, ENST00000358939.8_1, ENST00000395652.7_1, ENST00000558363.1_1, ENST00000558529.1_3, ENST00000558559.1_3, ENST00000558786.5_3, ENST00000559233.5_2, ENST00000559526.5_1, ENST00000560048.2_1, ENST00000560194.1_1, ENST00000560436.1_1, ENST00000560597.1_1, ENST00000560665.1_3	DPP8	lncRNA, nonsense_mediated_decay, protein_coding, retained_intron	DPP8	18.68	13.55	16.63	14.11	22.75	20.75	392.457	0.239359	1.37058	0.170507	0.353257
ENSG00000074621.14_5	12	12	[ENST00000261892.11_2, ENST00000339868.10_2, ENST00000399033.8_2, ENST00000425561.3_1, ENST00000434116.6_1, ENST00000449142.2_1, ENST00000505666.2_2, ENST00000535950.1_1, ENST00000537259.5_4, ENST00000539516.1_1, ENST00000544319.6_2, ENST00000546330.1_1]	chr15:65903703-65953333	+	-	14	49630	9084	887	8197	0.902356	ENST00000261892.11_2, ENST00000339868.10_2, ENST00000399033.8_2, ENST00000425561.3_1, ENST00000434116.6_1, ENST00000449142.2_1, ENST00000505666.2_2, ENST00000535950.1_1, ENST00000537259.5_4, ENST00000539516.1_1, ENST00000544319.6_2, ENST00000546330.1_1	SLC24A1	lncRNA, protein_coding, retained_intron	SLC24A1	2.94	3.25	2.98	1.21	3.14	3.37	61.287	-0.287209	-0.775588	0.437992	0.662646
ENSG00000074657.13_4	26	26	[ENST00000336078.8_1, ENST00000585662.5_2, ENST00000586085.5_2, ENST00000586158.1_1, ENST00000586723.1_1, ENST00000586997.1_2, ENST00000587755.1_1, ENST00000588456.5_2, ENST00000588543.5_2, ENST00000588601.5_2, ENST00000588956.1_1, ENST00000589131.5_1, ENST00000589156.1_1, ENST00000589288.5_1, ENST00000589403.1_1, ENST00000589481.1_1, ENST00000590157.5_2, ENST00000590285.5_2, ENST00000590287.5_2, ENST00000590442.1_1, ENST00000591049.1_2, ENST00000591083.5_1, ENST00000591230.5_1, ENST00000591808.5_1, ENST00000592249.5_1, ENST00000592452.5_2]	chr18:56529831-56653712	+	-	22	123881	11951	1234	10717	0.896745	ENST00000336078.8_1, ENST00000585662.5_3, ENST00000586085.5_3, ENST00000586158.1_1, ENST00000586723.1_1, ENST00000586997.1_3, ENST00000587755.1_1, ENST00000588456.5_3, ENST00000588543.5_3, ENST00000588601.5_3, ENST00000588956.1_1, ENST00000589131.5_1, ENST00000589156.1_1, ENST00000589288.5_1, ENST00000589403.1_1, ENST00000589481.1_1, ENST00000590157.5_3, ENST00000590285.5_3, ENST00000590287.5_3, ENST00000590442.1_1, ENST00000591049.1_3, ENST00000591083.5_1, ENST00000591230.5_1, ENST00000591808.5_1, ENST00000592249.5_1, ENST00000592452.5_3	ZNF532	lncRNA, nonsense_mediated_decay, protein_coding, retained_intron	ZNF532	1.53	3.61	2.17	2.96	3.78	6.75	59.6774	0.885843	2.26707	0.0233862	0.0742189
ENSG00000074660.16_5	9	8	[ENST00000263071.9_2, ENST00000348987.4_4, ENST00000434376.6_1, ENST00000570902.1_1, ENST00000571272.5_1, ENST00000573852.5_1, ENST00000573867.1_1, ENST00000574545.1_1, ENST00000576012.5_1]	chr17:1537151-1549038	-	-	11	11887	4958	453	4505	0.908632	ENST00000263071.9_2, ENST00000348987.4_4, ENST00000434376.6_1, ENST00000570902.1_1, ENST00000571272.5_1, ENST00000573852.5_1, ENST00000573867.1_1, ENST00000574545.1_1, ENST00000576012.5_1	SCARF1	lncRNA, nonsense_mediated_decay, protein_coding, retained_intron	SCARF1	0	0	0	0.1	0.19	0.11	1.12172	3.50967	1.48311	0.138044	NA
ENSG00000074695.6_3	5	4	[ENST00000251047.6_2, ENST00000587561.1_1, ENST00000587918.1_1, ENST00000587940.1_1, ENST00000592562.1_1]	chr18:56995054-57026497	-	-	14	31443	6070	481	5589	0.920758	ENST00000251047.6_2, ENST00000587561.1_1, ENST00000587918.1_1, ENST00000587940.1_1, ENST00000592562.1_1	LMAN1	lncRNA, protein_coding, retained_intron	LMAN1	25.89	32.08	20.69	29.05	27.04	27.61	591.477	0.110549	0.768132	0.442408	0.666733
ENSG00000074696.13_3	12	12	[ENST00000261875.10_2, ENST00000442729.6_1, ENST00000561763.1_1, ENST00000562832.1_2, ENST00000562901.5_1, ENST00000565299.5_1, ENST00000566074.5_1, ENST00000566239.1_1, ENST00000566511.5_1, ENST00000568793.5_1, ENST00000569894.5_1, ENST00000624437.1_1]	chr15:65822755-65870687	+	-	18	47932	7094	2930	4164	0.586975	ENST00000261875.10_2, ENST00000442729.6_1, ENST00000561763.1_1, ENST00000562832.1_3, ENST00000562901.5_1, ENST00000565299.5_1, ENST00000566074.5_1, ENST00000566239.1_1, ENST00000566511.5_1, ENST00000568793.5_1, ENST00000569894.5_1, ENST00000624437.1_1	HACD3	TEC, lncRNA, protein_coding, retained_intron	PTPLAD1	48.99	48.91	50.94	40.91	42.38	42.7	938.862	-0.226587	-2.5948	0.00946466	0.034436
ENSG00000074706.13_5	13	13	[ENST00000265198.8_1, ENST00000367220.8_1, ENST00000422970.6_1, ENST00000470622.1_1, ENST00000484827.1_1, ENST00000517438.5_4, ENST00000518162.1_1, ENST00000519091.5_1, ENST00000519190.1_4, ENST00000519344.5_1, ENST00000519405.5_4, ENST00000520261.1_3, ENST00000522590.1_1]	chr6:154475630-154677926	-	-	16	202296	8474	283	8191	0.966604	ENST00000265198.8_1, ENST00000367220.8_1, ENST00000422970.6_1, ENST00000470622.1_1, ENST00000484827.1_1, ENST00000517438.5_4, ENST00000518162.1_1, ENST00000519091.5_1, ENST00000519190.1_4, ENST00000519344.5_1, ENST00000519405.5_4, ENST00000520261.1_3, ENST00000522590.1_1	IPCEF1	lncRNA, protein_coding, retained_intron	IPCEF1	0.05	0	0	2.4	1.81	0.12	6.8116	5.47888	3.50491	0.000456766	0.00239181
ENSG00000074755.15_5	11	11	[ENST00000381638.7_2, ENST00000570365.1_1, ENST00000571436.5_3, ENST00000572426.5_1, ENST00000572699.1_1, ENST00000572831.1_3, ENST00000573183.1_3, ENST00000573536.1_1, ENST00000573606.2_1, ENST00000574474.1_1, ENST00000575428.1_1]	chr17:3907738-4046324	-	-	54	138586	15888	1222	14666	0.923087	ENST00000381638.7_2, ENST00000570365.1_1, ENST00000571436.5_3, ENST00000572426.5_1, ENST00000572699.1_1, ENST00000572831.1_3, ENST00000573183.1_3, ENST00000573536.1_1, ENST00000573606.2_1, ENST00000574474.1_1, ENST00000575428.1_1	ZZEF1	lncRNA, nonsense_mediated_decay, protein_coding, retained_intron	ZZEF1	12.97	13.78	19.3	15.64	16.93	22.93	636.544	0.281345	1.75775	0.0787894	0.198255
ENSG00000074771.3_2	1	1	[ENST00000159060.2_1]	chr6:155716503-155777037	-	-	14	60534	2042	84	1958	0.958864	ENST00000159060.2_1	NOX3	protein_coding	NOX3	0	0	0	0	0	0
ENSG00000074800.15_6	17	16	[ENST00000234590.10_4, ENST00000414948.1_2, ENST00000464920.2_2, ENST00000486051.5_1, ENST00000489867.2_6, ENST00000492343.2_2, ENST00000497492.1_1, ENST00000643438.1_1, ENST00000645600.1_1, ENST00000645609.1_1, ENST00000646156.1_1, ENST00000646370.2_2, ENST00000646539.1_2, ENST00000646660.1_1, ENST00000646680.1_1, ENST00000646906.1_3, ENST00000647408.1_2]	chr1:8921058-8939309	-	-	18	18251	5276	515	4761	0.902388	ENST00000234590.10_4, ENST00000414948.1_2, ENST00000464920.2_2, ENST00000486051.5_1, ENST00000489867.2_6, ENST00000492343.2_2, ENST00000497492.1_1, ENST00000643438.1_1, ENST00000645600.1_1, ENST00000645609.1_1, ENST00000646156.1_1, ENST00000646370.2_2, ENST00000646660.1_1, ENST00000646680.1_1, ENST00000646906.1_3, ENST00000647408.1_2	ENO1	lncRNA, nonsense_mediated_decay, protein_coding, retained_intron	ENO1	632.86	655.47	653.02	479.36	471.8	489.32	5024.44	-0.41596	-7.09065	1.33483e-12	2.37054e-11
ENSG00000074803.18_4	14	14	[ENST00000330289.10_1, ENST00000380993.7_1, ENST00000396577.7_1, ENST00000558252.5_1, ENST00000558405.6_2, ENST00000558805.1_2, ENST00000559641.5_1, ENST00000559723.2_1, ENST00000560692.5_1, ENST00000561031.1_1, ENST00000561127.5_1, ENST00000646012.1_1, ENST00000647232.1_1, ENST00000647546.1_1]	chr15:48470634-48596275	+	-	31	125641	12839	1545	11294	0.879664	ENST00000330289.10_1, ENST00000380993.7_1, ENST00000396577.7_1, ENST00000417307.3_2, ENST00000558252.5_1, ENST00000558805.1_2, ENST00000559641.5_1, ENST00000559723.2_1, ENST00000560692.5_1, ENST00000561031.1_1, ENST00000561127.5_1, ENST00000644354.1_1, ENST00000645050.1_1, ENST00000646012.1_1, ENST00000647232.1_1, ENST00000647546.1_1	CTXN2, SLC12A1	lncRNA, protein_coding, retained_intron	SLC12A1, CTXN2	0	0	0	0	0	0
ENSG00000074842.7_5	4	4	[ENST00000262947.7_1, ENST00000596031.1_1, ENST00000599630.1_1, ENST00000599761.5_1]	chr19:4641385-4670382	-	-	7	28997	1678	225	1453	0.865912	ENST00000262947.7_1, ENST00000596031.1_1, ENST00000599630.1_1, ENST00000599761.5_1	MYDGF	protein_coding, retained_intron	C19orf10	13.25	15.02	14.46	16.43	12.68	14.41	87.1149	0.0488482	0.192808	0.84711	0.93162
ENSG00000074855.11_4	4	4	[ENST00000159087.7_3, ENST00000597643.5_1, ENST00000600711.1_1, ENST00000630631.1_2]	chr19:17434031-17445664	-	-	17	11633	5005	0	5005	1	ENST00000159087.7_3, ENST00000597643.5_1, ENST00000600711.1_1, ENST00000630631.1_2	ANO8	nonsense_mediated_decay, protein_coding, retained_intron	ANO8	1.65	0.97	0.72	1.3	1.79	1.29	31.5051	0.403926	0.905777	0.365054	0.592108
ENSG00000074935.14_3	11	10	[ENST00000368657.7_1, ENST00000368662.10_2, ENST00000441191.5_1, ENST00000603621.1_1, ENST00000603651.1_1, ENST00000603722.1_1, ENST00000604689.1_1, ENST00000604743.5_1, ENST00000604814.5_1, ENST00000604967.1_1, ENST00000605457.5_1]	chr6:112391865-112408732	-	-	11	16867	7087	1265	5822	0.821504	ENST00000368657.7_1, ENST00000368662.10_2, ENST00000441191.5_1, ENST00000603621.1_1, ENST00000603651.1_1, ENST00000603722.1_1, ENST00000604689.1_1, ENST00000604743.5_1, ENST00000604814.5_1, ENST00000604967.1_1, ENST00000605457.5_1	TUBE1	lncRNA, nonsense_mediated_decay, protein_coding, retained_intron	TUBE1	5.22	2.94	2.55	4.24	2.65	1.59	30.6096	-0.333202	-0.684089	0.493919	0.70986
ENSG00000074964.17_4	9	9	[ENST00000167825.5_1, ENST00000361221.8_2, ENST00000375408.7_3, ENST00000375415.5_1, ENST00000466782.1_1, ENST00000469726.5_1, ENST00000482359.1_1, ENST00000482892.1_1, ENST00000495593.1_1]	chr1:17866192-18024369	+	-	33	158177	7954	1008	6946	0.873271	ENST00000167825.5_1, ENST00000361221.8_2, ENST00000375408.7_3, ENST00000375415.5_1, ENST00000466782.1_1, ENST00000469726.5_1, ENST00000482359.1_1, ENST00000482892.1_1, ENST00000495593.1_1	ARHGEF10L	lncRNA, nonsense_mediated_decay, protein_coding, retained_intron	ARHGEF10L	5.55	3.78	5.41	6.78	5.43	7.76	101.868	0.439314	1.7211	0.0852335	0.211144
ENSG00000074966.11_3	6	6	[ENST00000264316.9_2, ENST00000506073.1_1, ENST00000507351.1_1, ENST00000509681.1_1, ENST00000510457.1_1, ENST00000514937.5_1]	chr4:48068409-48136267	-	-	15	67858	3466	307	3159	0.911425	ENST00000264316.9_2, ENST00000506073.1_1, ENST00000507351.1_1, ENST00000509681.1_1, ENST00000510457.1_1, ENST00000514937.5_1	TXK	lncRNA, nonsense_mediated_decay, protein_coding	TXK	0.1	0	0.26	0.72	0.56	1.01	3.14422	2.6162	1.79667	0.0723882	0.186048
ENSG00000075035.10_4	13	13	[ENST00000332082.8_1, ENST00000546401.1_1, ENST00000546629.1_1, ENST00000546811.1_1, ENST00000547185.1_1, ENST00000547525.6_2, ENST00000549903.1_1, ENST00000550529.5_1, ENST00000551057.5_1, ENST00000551106.1_1, ENST00000551638.5_1, ENST00000551734.1_1, ENST00000552195.5_1]	chr12:108523064-108644314	+	-	17	121250	6740	936	5804	0.861128	ENST00000332082.8_1, ENST00000546401.1_1, ENST00000546629.1_1, ENST00000546811.1_1, ENST00000547185.1_1, ENST00000547525.6_2, ENST00000549903.1_1, ENST00000550529.5_1, ENST00000551057.5_1, ENST00000551106.1_1, ENST00000551638.5_1, ENST00000551734.1_1, ENST00000552195.5_1	WSCD2	lncRNA, protein_coding, retained_intron	WSCD2	0	0	0	0	0	0
ENSG00000075043.18_5	47	45	[ENST00000344425.7_1, ENST00000344462.8_1, ENST00000357249.6_2, ENST00000359125.6_1, ENST00000360480.7_1, ENST00000370221.3_1, ENST00000370224.5_1, ENST00000482957.1_1, ENST00000625514.2_1, ENST00000626313.1_1, ENST00000626684.1_2, ENST00000626717.1_1, ENST00000626839.2_2, ENST00000627221.2_3, ENST00000629241.2_1, ENST00000629318.1_2, ENST00000629498.2_2, ENST00000629676.2_1, ENST00000630274.2_1, ENST00000635864.1_1, ENST00000635867.1_1, ENST00000636042.1_1, ENST00000636065.1_1, ENST00000636255.1_1, ENST00000636499.1_1, ENST00000636591.1_1, ENST00000636614.1_2, ENST00000636623.1_1, ENST00000636638.1_1, ENST00000636846.1_1, ENST00000636858.1_1, ENST00000636873.1_1, ENST00000636959.1_1, ENST00000637063.1_1, ENST00000637133.1_2, ENST00000637193.1_3, ENST00000637338.1_1, ENST00000637573.1_1, ENST00000637584.1_1, ENST00000637632.1_1, ENST00000637639.1_1, ENST00000637656.1_1, ENST00000637704.1_1, ENST00000637772.1_1, ENST00000637803.1_1, ENST00000637890.1_1, ENST00000638073.1_1]	chr20:62031562-62104030	-	-	42	72468	12775	238	12537	0.98137	ENST00000344425.7_1, ENST00000344462.8_1, ENST00000357249.6_3, ENST00000359125.6_1, ENST00000360480.7_1, ENST00000370221.3_1, ENST00000370224.5_1, ENST00000482957.1_1, ENST00000625514.2_1, ENST00000626313.1_1, ENST00000626684.1_3, ENST00000626717.1_1, ENST00000626839.2_2, ENST00000627221.2_4, ENST00000629241.2_1, ENST00000629318.1_2, ENST00000629498.2_2, ENST00000629676.2_1, ENST00000630274.2_1, ENST00000635864.1_1, ENST00000635867.1_1, ENST00000636042.1_1, ENST00000636065.1_1, ENST00000636255.1_1, ENST00000636499.1_1, ENST00000636591.1_1, ENST00000636614.1_3, ENST00000636623.1_1, ENST00000636638.1_1, ENST00000636846.1_1, ENST00000636858.1_1, ENST00000636873.1_1, ENST00000636959.1_1, ENST00000637063.1_1, ENST00000637133.1_3, ENST00000637193.1_4, ENST00000637338.1_1, ENST00000637573.1_1, ENST00000637584.1_1, ENST00000637632.1_1, ENST00000637639.1_1, ENST00000637656.1_1, ENST00000637704.1_1, ENST00000637772.1_1, ENST00000637803.1_1, ENST00000637890.1_1, ENST00000638073.1_1	KCNQ2	lncRNA, protein_coding, retained_intron	KCNQ2	0.32	0.02	0.41	0.03	0	0	1.98616	-2.91958	-1.51779	0.129068	NA
ENSG00000075073.14_2	3	3	[ENST00000373306.4_1, ENST00000373307.5_1, ENST00000619173.4_1]	chr10:71163658-71176623	-	-	5	12965	2871	787	2084	0.72588	ENST00000373306.4_1, ENST00000373307.5_1, ENST00000619173.4_1	TACR2	protein_coding	TACR2	0.21	0.26	0.21	0.15	0.15	0.22	2.16259	-0.213516	-0.146026	0.883901	NA
ENSG00000075089.9_3	13	9	[ENST00000188312.6_1, ENST00000546902.5_1, ENST00000547458.5_1, ENST00000548180.5_1, ENST00000549977.5_1, ENST00000550813.5_1, ENST00000551440.1_1, ENST00000551517.5_1, ENST00000551617.1_1, ENST00000551652.5_3, ENST00000552064.5_1, ENST00000552376.5_1, ENST00000553038.5_1]	chr12:100592899-100635643	+	-	15	42744	3813	457	3356	0.880147	ENST00000188312.6_1, ENST00000546902.5_1, ENST00000547458.5_1, ENST00000548180.5_1, ENST00000549977.5_1, ENST00000550813.5_1, ENST00000551440.1_1, ENST00000551517.5_1, ENST00000551617.1_1, ENST00000551652.5_3, ENST00000552064.5_1, ENST00000552376.5_1, ENST00000553038.5_1	ACTR6	lncRNA, nonsense_mediated_decay, protein_coding, retained_intron	ACTR6	45.85	39.33	42.86	47.14	55.57	53	467.257	0.291463	2.37121	0.0177301	0.0589325
ENSG00000075131.10_6	6	5	[ENST00000261881.9_3, ENST00000561773.1_1, ENST00000562124.5_3, ENST00000566524.5_1, ENST00000568216.5_4, ENST00000570251.1_3]	chr15:66628528-66679084	-	-	10	50556	2739	330	2409	0.879518	ENST00000261881.9_3, ENST00000489563.1_1, ENST00000561773.1_1, ENST00000562124.5_3, ENST00000566524.5_1, ENST00000568216.5_4, ENST00000570251.1_3	RPL9P25, TIPIN	lncRNA, nonsense_mediated_decay, processed_pseudogene, protein_coding	TIPIN	23.52	21.23	24	11.83	16.42	12.41	132.054	-0.74962	-3.4737	0.000513331	0.00265696
ENSG00000075142.13_3	10	9	[ENST00000265729.6_2, ENST00000394641.7_2, ENST00000419179.5_1, ENST00000431660.5_1, ENST00000457606.5_1, ENST00000472930.6_1, ENST00000486860.5_1, ENST00000488015.5_1, ENST00000489079.1_1, ENST00000490437.5_1]	chr7:87834432-87856308	-	-	10	21876	4237	876	3361	0.79325	ENST00000265729.6_2, ENST00000394641.7_2, ENST00000419179.5_1, ENST00000431660.5_1, ENST00000457606.5_1, ENST00000472930.6_1, ENST00000486860.5_1, ENST00000488015.5_1, ENST00000489079.1_1, ENST00000490437.5_1	SRI	nonsense_mediated_decay, protein_coding, retained_intron	SRI	79.73	79.01	76.7	50.97	55.95	48.66	332.218	-0.582616	-4.28962	1.78982e-05	0.000127067
ENSG00000075151.20_3	14	14	[ENST00000264211.12_1, ENST00000356916.7_1, ENST00000374933.3_1, ENST00000374935.7_1, ENST00000400422.6_1, ENST00000411888.5_1, ENST00000435383.1_1, ENST00000438975.5_1, ENST00000463775.1_1, ENST00000476088.1_1, ENST00000485722.1_1, ENST00000602326.5_1, ENST00000634778.1_1, ENST00000634879.1_2]	chr1:21132784-21503381	-	-	47	370597	9596	226	9370	0.976449	ENST00000264211.12_1, ENST00000356916.7_1, ENST00000374933.3_1, ENST00000374935.7_1, ENST00000400422.6_1, ENST00000411888.5_1, ENST00000435383.1_1, ENST00000438975.5_1, ENST00000463775.1_1, ENST00000476088.1_1, ENST00000485722.1_1, ENST00000602326.5_1, ENST00000634778.1_1, ENST00000634879.1_2	EIF4G3	lncRNA, protein_coding, retained_intron	EIF4G3	11.83	8.1	10.68	13.94	16.83	15.5	322.351	0.604463	3.74179	0.000182715	0.00104137
ENSG00000075188.9_4	9	9	[ENST00000251074.5_1, ENST00000543021.5_1, ENST00000546385.5_1, ENST00000547269.1_3, ENST00000548994.1_1, ENST00000550459.1_3, ENST00000551200.5_1, ENST00000551744.2_3, ENST00000552283.6_2]	chr12:102466880-102513898	-	-	12	47018	3488	732	2756	0.790138	ENST00000251074.5_1, ENST00000543021.5_1, ENST00000546385.5_1, ENST00000547269.1_3, ENST00000548994.1_1, ENST00000550459.1_3, ENST00000551200.5_1, ENST00000551744.2_3, ENST00000552283.6_2	NUP37	lncRNA, nonsense_mediated_decay, protein_coding, retained_intron	NUP37	42.62	43.24	44.62	22.24	22.52	25.68	197.461	-0.880594	-5.15934	2.47825e-07	2.37474e-06
ENSG00000075213.11_6	7	7	[ENST00000265362.9_2, ENST00000420047.1_5, ENST00000424555.5_3, ENST00000436949.5_5, ENST00000448879.5_3, ENST00000471474.5_1, ENST00000490883.1_1]	chr7:83585092-84122040	-	-	25	536948	9259	467	8792	0.949563	ENST00000265362.9_2, ENST00000420047.1_5, ENST00000424555.5_3, ENST00000436949.5_5, ENST00000448879.5_3, ENST00000471474.5_1, ENST00000490883.1_1	SEMA3A	lncRNA, protein_coding	SEMA3A	1.03	1.93	1.1	0.69	0.74	0.81	28.1751	-0.814878	-1.77833	0.0753494	0.191721
ENSG00000075218.19_4	4	3	[ENST00000454366.2_2, ENST00000466510.5_1, ENST00000479645.1_1, ENST00000491863.1_1]	chr22:46692766-46726707	+	-	11	33941	4113	613	3500	0.85096	ENST00000454366.2_2, ENST00000466510.5_1, ENST00000479645.1_1, ENST00000491863.1_1	GTSE1	protein_coding, retained_intron	GTSE1	12.69	13.48	10.72	5.17	6.42	3.75	156.851	-1.24486	-5.60118	2.12901e-08	2.38585e-07
ENSG00000075223.14_3	9	7	[ENST00000265361.8_2, ENST00000411788.5_1, ENST00000419255.6_1, ENST00000427167.5_1, ENST00000458729.5_1, ENST00000459652.1_1, ENST00000470581.1_1, ENST00000475955.1_1, ENST00000487621.5_1]	chr7:80371853-80551675	-	-	26	179822	6100	252	5848	0.958689	ENST00000265361.8_2, ENST00000411788.5_1, ENST00000419255.6_1, ENST00000427167.5_1, ENST00000458729.5_1, ENST00000459652.1_1, ENST00000470581.1_1, ENST00000475955.1_1, ENST00000487621.5_1	SEMA3C	lncRNA, nonsense_mediated_decay, protein_coding	SEMA3C	184.54	165.41	164.95	94.83	115.7	105.46	2547.28	-0.693119	-8.3245	8.46863e-17	2.11056e-15
ENSG00000075234.17_4	7	5	[ENST00000381031.8_2, ENST00000417709.5_1, ENST00000421359.5_2, ENST00000422713.1_3, ENST00000451998.1_2, ENST00000475467.1_1, ENST00000629918.1_1]	chr22:46663857-46689905	+	-	18	26048	3578	560	3018	0.843488	ENST00000381031.8_2, ENST00000417709.5_1, ENST00000421359.5_3, ENST00000422713.1_4, ENST00000451998.1_2, ENST00000475467.1_1, ENST00000629918.1_1	TTC38	nonsense_mediated_decay, protein_coding, retained_intron	TTC38	6.09	8	6.62	6.11	6.19	4.79	68.3145	-0.244421	-0.845185	0.398008	0.625054
ENSG00000075239.13_2	12	11	[ENST00000265838.8_1, ENST00000299355.10_1, ENST00000524833.5_1, ENST00000526119.1_1, ENST00000527942.5_1, ENST00000528370.1_1, ENST00000531813.5_1, ENST00000531853.5_1, ENST00000532792.5_1, ENST00000533597.1_1, ENST00000533610.1_1, ENST00000534773.1_1]	chr11:107992242-108018503	+	-	16	26261	5584	1737	3847	0.688933	ENST00000265838.8_1, ENST00000299355.10_1, ENST00000524833.5_1, ENST00000526119.1_1, ENST00000527942.5_1, ENST00000528370.1_1, ENST00000531813.5_1, ENST00000531853.5_1, ENST00000532792.5_1, ENST00000533597.1_1, ENST00000533610.1_1, ENST00000534773.1_1	ACAT1	lncRNA, nonsense_mediated_decay, protein_coding, retained_intron	ACAT1	21.78	23.09	22.47	17.11	18.89	17.23	220.306	-0.324096	-2.02814	0.0425463	0.121242
ENSG00000075240.17_4	7	7	[ENST00000361034.7_1, ENST00000406902.6_2, ENST00000408031.1_1, ENST00000431155.1_1, ENST00000447351.5_2, ENST00000456069.1_1, ENST00000490378.1_1]	chr22:46971908-47075687	+	-	22	103779	4901	0	4901	1	ENST00000361034.7_1, ENST00000406902.6_2, ENST00000408031.1_1, ENST00000431155.1_1, ENST00000447351.5_2, ENST00000456069.1_1, ENST00000490378.1_1	GRAMD4	lncRNA, protein_coding	GRAMD4	10.62	8.63	13.8	15.71	19.75	21.22	186.565	0.791039	3.8272	0.000129609	0.000760217
ENSG00000075275.16_4	5	5	[ENST00000262738.7_1, ENST00000454637.1_2, ENST00000468025.1_1, ENST00000473624.1_1, ENST00000497509.1_1]	chr22:46756730-46933067	-	-	37	176337	12806	158	12648	0.987662	ENST00000262738.7_1, ENST00000454637.1_3, ENST00000468025.1_1, ENST00000473624.1_1, ENST00000497509.1_1	CELSR1	lncRNA, protein_coding, retained_intron	CELSR1	2.18	2.4	3.89	2.88	3.52	3.82	128.092	0.305754	1.22287	0.221378	0.424446
ENSG00000075290.7_2	1	1	[ENST00000343737.5_1]	chr10:102222797-102243501	+	-	6	20704	2112	0	2112	1	ENST00000343737.5_1	WNT8B	protein_coding	WNT8B	0.22	0.25	0.23	0.06	0.08	0.18	2.33376	-1.19117	-0.808667	0.418707	0.645625
ENSG00000075292.19_4	27	22	[ENST00000264447.9_2, ENST00000409407.4_1, ENST00000409544.5_1, ENST00000410075.5_1, ENST00000417778.5_1, ENST00000437658.2_1, ENST00000454122.1_1, ENST00000454278.5_3, ENST00000455226.5_1, ENST00000460310.1_1, ENST00000461991.3_1, ENST00000464375.5_1, ENST00000466330.5_3, ENST00000466975.5_1, ENST00000472758.5_1, ENST00000475743.1_1, ENST00000483421.7_1, ENST00000486494.1_1, ENST00000487638.5_1, ENST00000487707.1_1, ENST00000488126.2_1, ENST00000491843.2_1, ENST00000492262.1_1, ENST00000493576.6_1, ENST00000494241.5_1, ENST00000494621.5_1, ENST00000601581.3_1]	chr2:71503690-71662199	+	-	38	158509	12474	2183	10291	0.824996	ENST00000264447.9_2, ENST00000409407.4_1, ENST00000409544.5_1, ENST00000410075.5_1, ENST00000417778.5_1, ENST00000437658.2_1, ENST00000454122.1_1, ENST00000454278.5_3, ENST00000455226.5_1, ENST00000460310.1_1, ENST00000461991.3_1, ENST00000464375.5_1, ENST00000466330.5_3, ENST00000466975.5_1, ENST00000472758.5_1, ENST00000475743.1_1, ENST00000483421.7_1, ENST00000486494.1_1, ENST00000487638.5_1, ENST00000487707.1_1, ENST00000488126.2_1, ENST00000491843.2_1, ENST00000492262.1_1, ENST00000493576.6_1, ENST00000494241.5_1, ENST00000494621.5_1, ENST00000601581.3_1	ZNF638	lncRNA, protein_coding, retained_intron	ZNF638	41.52	45.34	44.09	50.66	41.2	50.81	1057.62	0.138623	1.324	0.185503	0.375258
ENSG00000075303.13_3	8	8	[ENST00000341119.10_2, ENST00000429674.5_1, ENST00000444363.5_1, ENST00000446236.5_1, ENST00000470328.1_1, ENST00000483810.1_1, ENST00000491499.1_1, ENST00000496348.5_1]	chr7:87462882-87505675	-	-	13	42793	5084	418	4666	0.917781	ENST00000341119.10_2, ENST00000429674.5_1, ENST00000444363.5_1, ENST00000446236.5_1, ENST00000470328.1_1, ENST00000483810.1_1, ENST00000491499.1_1, ENST00000496348.5_1	SLC25A40	nonsense_mediated_decay, protein_coding, retained_intron	SLC25A40	23.04	24.28	21.55	15.3	22.03	15.43	289.428	-0.375025	-2.24153	0.0249918	0.0784562
ENSG00000075336.12_4	6	5	[ENST00000169551.11_3, ENST00000577952.1_1, ENST00000579071.1_1, ENST00000580087.5_1, ENST00000581467.1_1, ENST00000584925.1_1]	chr18:71815757-71827766	+	-	5	12009	5197	602	4595	0.884164	ENST00000169551.11_3, ENST00000577952.1_1, ENST00000579071.1_1, ENST00000580087.5_1, ENST00000581467.1_1, ENST00000584925.1_1	TIMM21	protein_coding, retained_intron	TIMM21	9.48	12.7	9.94	7.4	6.17	7.18	53.196	-0.609934	-1.89815	0.0576757	0.154599
ENSG00000075340.23_3	14	13	[ENST00000264436.9_2, ENST00000355733.7_1, ENST00000403045.6_1, ENST00000407644.6_1, ENST00000413157.6_1, ENST00000415348.5_2, ENST00000425976.5_2, ENST00000430656.5_1, ENST00000447731.6_2, ENST00000456320.7_2, ENST00000473232.1_1, ENST00000481675.1_1, ENST00000496178.1_1, ENST00000522886.5_2]	chr2:70834749-70995357	-	-	28	160608	12673	1694	10979	0.86633	ENST00000264436.9_2, ENST00000355733.7_1, ENST00000403045.6_1, ENST00000407644.6_1, ENST00000413157.6_1, ENST00000415348.5_3, ENST00000425976.5_3, ENST00000430656.5_1, ENST00000447731.6_3, ENST00000456320.7_3, ENST00000473232.1_1, ENST00000481675.1_1, ENST00000496178.1_1, ENST00000522886.5_3	ADD2	lncRNA, nonsense_mediated_decay, protein_coding, retained_intron	ADD2	0	0.01	0	0	0.2	0.02	0.802912	1.67297	0.591531	0.554165	NA
ENSG00000075388.4_3	2	2	[ENST00000168712.3_2, ENST00000538040.1_1]	chr11:69585789-69590109	-	-	3	4320	3165	0	3165	1	ENST00000168712.3_2, ENST00000538040.1_1	FGF4	lncRNA, protein_coding	AP001888.1, FGF4	0	0	0	0	0	0
ENSG00000075391.16_5	5	5	[ENST00000367649.7_2, ENST00000433130.2_2, ENST00000462775.5_2, ENST00000463079.1_1, ENST00000465723.1_1]	chr1:178063275-178453282	+	-	24	390007	16044	1843	14201	0.885128	ENST00000367649.7_2, ENST00000433130.2_3, ENST00000462775.5_2, ENST00000463079.1_1, ENST00000465723.1_1	RASAL2	lncRNA, protein_coding, retained_intron	RASAL2	3.56	3.72	3.79	2.33	2.97	2.52	146.721	-0.490694	-2.48432	0.01298	0.0450579
ENSG00000075399.14_6	7	7	[ENST00000389386.8_2, ENST00000561976.5_1, ENST00000563798.1_1, ENST00000565023.1_6, ENST00000565452.1_1, ENST00000567379.5_1, ENST00000568691.5_1]	chr16:89773541-89787306	-	-	16	13765	3340	179	3161	0.946407	ENST00000389386.8_2, ENST00000561976.5_1, ENST00000563798.1_1, ENST00000565023.1_7, ENST00000565452.1_1, ENST00000567379.5_1, ENST00000568691.5_1	VPS9D1	lncRNA, nonsense_mediated_decay, protein_coding, retained_intron	VPS9D1	5.41	7.53	3.56	6.62	6.77	4.51	68.4583	0.138957	0.4214	0.673463	0.834737
ENSG00000075407.18_3	6	5	[ENST00000351773.7_1, ENST00000361085.9_1, ENST00000477790.1_1, ENST00000479469.5_1, ENST00000498773.5_1, ENST00000638053.1_2]	chr10:38383261-38439221	+	-	9	55960	13190	6091	7099	0.538211	ENST00000351773.7_1, ENST00000361085.9_1, ENST00000477790.1_1, ENST00000479469.5_1, ENST00000498773.5_1, ENST00000638053.1_2, ENST00000640275.1_2	AL117339.5, ZNF37A	lncRNA, nonsense_mediated_decay, protein_coding	ZNF37A	4.94	5.3	3.68	2.97	3.95	3.63	160.611	-0.387329	-1.84877	0.0644906	0.169493
ENSG00000075413.18_6	26	25	[ENST00000216288.11_2, ENST00000303622.13_1, ENST00000335102.9_1, ENST00000416682.6_1, ENST00000429436.7_2, ENST00000440884.7_1, ENST00000553942.5_2, ENST00000554627.5_1, ENST00000555235.1_1, ENST00000556463.5_1, ENST00000556744.1_2, ENST00000558223.5_1, ENST00000558611.1_1, ENST00000558698.5_1, ENST00000558787.1_1, ENST00000558953.1_1, ENST00000559268.5_1, ENST00000559274.1_1, ENST00000559328.5_1, ENST00000560417.5_1, ENST00000560603.5_1, ENST00000560731.5_1, ENST00000561071.5_1, ENST00000561164.1_1, ENST00000561225.1_1, ENST00000561314.5_3]	chr14:103851728-103970168	+	-	25	118440	8891	1823	7068	0.794961	ENST00000216288.11_2, ENST00000303622.13_1, ENST00000335102.9_1, ENST00000416682.6_1, ENST00000429436.7_2, ENST00000440884.7_1, ENST00000553942.5_2, ENST00000554627.5_1, ENST00000555235.1_1, ENST00000556463.5_1, ENST00000556744.1_2, ENST00000558223.5_1, ENST00000558611.1_1, ENST00000558698.5_1, ENST00000558787.1_1, ENST00000558953.1_1, ENST00000559268.5_1, ENST00000559274.1_1, ENST00000559328.5_1, ENST00000560417.5_1, ENST00000560603.5_1, ENST00000560731.5_1, ENST00000561071.5_1, ENST00000561164.1_1, ENST00000561225.1_1, ENST00000561314.5_3	MARK3	lncRNA, protein_coding, retained_intron	MARK3	99.82	108.46	91.8	103.26	105.51	115.24	1488.68	0.123971	1.4153	0.156979	0.33285
ENSG00000075415.12_5	17	13	[ENST00000188376.9_2, ENST00000228318.7_2, ENST00000401722.7_2, ENST00000546766.5_1, ENST00000547444.1_1, ENST00000547534.5_1, ENST00000547869.1_1, ENST00000547908.1_1, ENST00000548046.5_1, ENST00000548480.1_1, ENST00000548847.1_1, ENST00000549338.5_2, ENST00000550695.1_3, ENST00000551123.5_1, ENST00000551265.5_1, ENST00000551917.5_2, ENST00000552981.5_2]	chr12:98987368-99000157	+	-	5	12789	8896	2385	6511	0.731902	ENST00000188376.9_2, ENST00000228318.7_2, ENST00000401722.7_2, ENST00000408698.1, ENST00000546766.5_1, ENST00000547444.1_1, ENST00000547534.5_1, ENST00000547869.1_1, ENST00000547908.1_1, ENST00000548046.5_1, ENST00000548480.1_1, ENST00000548847.1_1, ENST00000549338.5_2, ENST00000550695.1_4, ENST00000551123.5_1, ENST00000551265.5_1, ENST00000551917.5_2, ENST00000552981.5_2	AC013283.1, SLC25A3	miRNA, nonsense_mediated_decay, protein_coding, retained_intron	SLC25A3	198.96	196.58	204.06	153.85	156.42	156	1596.48	-0.348688	-4.72904	2.25579e-06	1.87571e-05
ENSG00000075420.13_3	12	12	[ENST00000336824.8_1, ENST00000415807.7_2, ENST00000416957.5_1, ENST00000421757.5_1, ENST00000423424.5_1, ENST00000443501.1_1, ENST00000469491.5_1, ENST00000476794.1_1, ENST00000478016.1_1, ENST00000483344.1_1, ENST00000490832.1_1, ENST00000494000.1_1]	chr3:171757367-172119459	+	-	31	362092	13324	1797	11527	0.865131	ENST00000336824.8_1, ENST00000415807.7_2, ENST00000416957.5_1, ENST00000421757.5_1, ENST00000423424.5_1, ENST00000443501.1_1, ENST00000469491.5_1, ENST00000476794.1_1, ENST00000478016.1_1, ENST00000483344.1_1, ENST00000490832.1_1, ENST00000494000.1_1	FNDC3B	lncRNA, protein_coding, retained_intron	FNDC3B	10.24	16.34	10.72	30.49	29.9	28.05	483.249	1.2802	8.04813	8.40685e-16	1.92884e-14
ENSG00000075426.12_4	4	4	[ENST00000264716.9_2, ENST00000379619.5_1, ENST00000436647.1_1, ENST00000460736.1_1]	chr2:28615314-28640184	+	-	7	24870	7162	0	7162	1	ENST00000264716.9_2, ENST00000379619.5_1, ENST00000436647.1_1, ENST00000460736.1_1	FOSL2	lncRNA, protein_coding	FOSL2	16.71	21.82	19.64	36.99	32.37	29.87	702.079	0.794241	6.1596	7.29269e-10	9.84019e-09
ENSG00000075429.8_2	2	2	[ENST00000307139.4_1, ENST00000533854.5_1]	chr17:64831234-64881603	+	-	6	50369	1311	0	1311	1	ENST00000307139.4_1, ENST00000533854.5_1	CACNG5	protein_coding	CACNG5	0	0	0	0	0	0
ENSG00000075461.6_3	1	1	[ENST00000262138.4_2]	chr17:64960822-65029514	+	-	4	68692	3583	0	3583	1	ENST00000262138.4_2	CACNG4	protein_coding	AC005544.1, CACNG4	47.74	46.81	44.75	28.55	27.18	30.3	908.358	-0.682497	-7.33754	2.17561e-13	4.16504e-12
ENSG00000075539.14_4	20	19	[ENST00000302806.5_1, ENST00000358350.8_2, ENST00000502520.5_1, ENST00000502925.1_1, ENST00000503238.5_2, ENST00000503339.5_1, ENST00000505437.5_1, ENST00000505759.1_2, ENST00000506685.1_2, ENST00000507711.5_2, ENST00000507873.7_3, ENST00000509886.5_1, ENST00000511343.1_1, ENST00000512297.1_1, ENST00000512810.1_1, ENST00000513401.5_1, ENST00000514617.5_2, ENST00000514783.5_1, ENST00000515684.1_1, ENST00000641795.1_1]	chr4:48499377-48782339	-	-	72	282962	18161	649	17512	0.964264	ENST00000302806.5_1, ENST00000358350.8_2, ENST00000502520.5_1, ENST00000502925.1_1, ENST00000503238.5_2, ENST00000503339.5_1, ENST00000505437.5_1, ENST00000505759.1_2, ENST00000506685.1_2, ENST00000507711.5_2, ENST00000507873.7_3, ENST00000509886.5_1, ENST00000511343.1_1, ENST00000512297.1_1, ENST00000512810.1_1, ENST00000513401.5_1, ENST00000514617.5_2, ENST00000514783.5_1, ENST00000515684.1_1, ENST00000641795.1_1	FRYL	lncRNA, protein_coding, retained_intron	FRYL	18.65	18.76	14.77	16.48	25.69	19.43	594.505	0.24819	1.62832	0.103457	0.245024
ENSG00000075568.17_3	9	9	[ENST00000186436.10_2, ENST00000409721.2_1, ENST00000418629.6_1, ENST00000438715.1_2, ENST00000465767.1_1, ENST00000469447.1_1, ENST00000480724.1_1, ENST00000485245.2_1, ENST00000489507.1_1]	chr2:98372795-98612411	-	-	38	239616	13042	355	12687	0.97278	ENST00000186436.10_2, ENST00000409721.2_1, ENST00000418629.6_1, ENST00000438715.1_2, ENST00000465767.1_1, ENST00000469447.1_1, ENST00000480724.1_1, ENST00000485245.2_1, ENST00000489507.1_1	TMEM131	nonsense_mediated_decay, protein_coding, retained_intron	TMEM131	14.02	11.29	11.99	13.98	9.58	11.74	436.918	-0.0658186	-0.420486	0.67413	0.834996
ENSG00000075618.18_3	5	5	[ENST00000382361.8_2, ENST00000405801.2_1, ENST00000444748.5_1, ENST00000447103.5_1, ENST00000473330.1_1]	chr7:5632446-5646286	+	-	7	13840	3699	138	3561	0.962693	ENST00000382361.8_2, ENST00000405801.2_1, ENST00000444748.5_1, ENST00000447103.5_1, ENST00000473330.1_1	FSCN1	protein_coding, retained_intron	FSCN1	2.52	1.73	2.67	2.67	2.46	1.47	37.7789	-0.062676	-0.155812	0.876181	0.945402
ENSG00000075624.15_5	19	15	[ENST00000331789.11_3, ENST00000414620.1_2, ENST00000417101.2_2, ENST00000425660.5_1, ENST00000432588.5_1, ENST00000443528.5_2, ENST00000462494.5_1, ENST00000464611.1_2, ENST00000473257.2_2, ENST00000477812.1_1, ENST00000480301.1_1, ENST00000484841.6_2, ENST00000493945.6_2, ENST00000642480.1_1, ENST00000645025.1_1, ENST00000645576.1_1, ENST00000646584.1_1, ENST00000646664.1_2, ENST00000647275.1_1]	chr7:5566778-5603415	-	-	8	36637	3413	260	3153	0.923821	ENST00000414620.1_2, ENST00000417101.2_2, ENST00000425660.5_1, ENST00000432588.5_1, ENST00000443528.5_2, ENST00000462494.5_1, ENST00000464611.1_2, ENST00000473257.2_2, ENST00000477812.1_1, ENST00000480301.1_1, ENST00000484841.6_2, ENST00000493945.6_2, ENST00000579427.1, ENST00000642480.1_1, ENST00000645025.1_1, ENST00000645576.1_1, ENST00000646584.1_1, ENST00000646664.1_2, ENST00000647275.1_1	AC006483.1, ACTB	lncRNA, miRNA, nonsense_mediated_decay, protein_coding, retained_intron	ACTB	1970.17	1950.89	1939.55	1783.31	1778.86	1958.66	21010.8	-0.0727903	-1.31458	0.188652	0.379059
ENSG00000075643.6_4	2	2	[ENST00000261326.6_2, ENST00000588132.1_1]	chr18:33767459-33852120	+	-	15	84661	6303	920	5383	0.854038	ENST00000261326.6_2, ENST00000588132.1_1	MOCOS	lncRNA, protein_coding	MOCOS	4.71	4.31	3.58	4.5	4.54	2.81	133.01	-0.0741583	-0.307989	0.758091	0.884478
ENSG00000075651.16_4	17	17	[ENST00000331659.2_1, ENST00000351298.9_3, ENST00000356327.9_2, ENST00000418087.1_1, ENST00000440204.5_1, ENST00000446289.1_1, ENST00000460926.1_1, ENST00000463281.1_1, ENST00000465816.6_1, ENST00000467432.1_1, ENST00000471075.1_1, ENST00000475273.6_1, ENST00000481505.1_1, ENST00000489995.1_1, ENST00000497307.1_1, ENST00000498278.5_1, ENST00000627725.1_1]	chr3:171318193-171528740	-	-	39	210547	12860	2550	10310	0.801711	ENST00000331659.2_1, ENST00000351298.9_3, ENST00000356327.9_2, ENST00000418087.1_1, ENST00000440204.5_1, ENST00000446289.1_1, ENST00000460926.1_1, ENST00000463281.1_1, ENST00000465816.6_1, ENST00000467432.1_1, ENST00000471075.1_1, ENST00000475273.6_1, ENST00000481505.1_1, ENST00000489995.1_1, ENST00000497307.1_1, ENST00000498278.5_1, ENST00000627725.1_1	PLD1	lncRNA, nonsense_mediated_decay, protein_coding, retained_intron	PP13439, PLD1	2.28	4.65	1.34	2.39	3.82	3.26	31.6111	0.260225	0.528803	0.596942	0.784323
ENSG00000075673.11_3	2	2	[ENST00000218548.10_2, ENST00000381946.4_2]	chr13:25254548-25286631	+	-	23	32083	4442	191	4251	0.957001	ENST00000218548.10_2, ENST00000381946.4_2	ATP12A	protein_coding	ATP12A	0.03	0.05	0	0.03	0	0	0.474726	-0.843976	-0.251261	0.801612	NA
ENSG00000075702.18_5	8	7	[ENST00000270301.11_1, ENST00000378860.8_1, ENST00000401500.7_2, ENST00000427823.2_1, ENST00000587391.5_1, ENST00000589953.1_1, ENST00000608676.1_1, ENST00000644764.1_1]	chr19:36545782-36596010	+	-	34	50228	9814	3284	6530	0.665376	ENST00000270301.11_1, ENST00000378860.8_1, ENST00000401500.7_2, ENST00000427823.2_1, ENST00000587391.5_1, ENST00000589953.1_1, ENST00000608676.1_1, ENST00000644764.1_1	WDR62	lncRNA, nonsense_mediated_decay, protein_coding, retained_intron	WDR62	4.23	3.72	3.69	1.59	2.11	1.72	78.9963	-1.10248	-4.0833	4.44006e-05	0.000290733
ENSG00000075711.20_5	28	21	[ENST00000346964.6_2, ENST00000357674.8_3, ENST00000392380.6_1, ENST00000392381.7_1, ENST00000392382.6_1, ENST00000412364.2_1, ENST00000419227.5_1, ENST00000419354.5_2, ENST00000419553.5_2, ENST00000422288.5_1, ENST00000434148.1_2, ENST00000436682.5_1, ENST00000443183.5_1, ENST00000447466.1_2, ENST00000448528.6_2, ENST00000450955.5_3, ENST00000452595.5_1, ENST00000453607.5_1, ENST00000456699.6_2, ENST00000469073.1_1, ENST00000469371.5_1, ENST00000470629.1_1, ENST00000471733.5_1, ENST00000475394.5_1, ENST00000477312.1_1, ENST00000485409.5_1, ENST00000486877.1_1, ENST00000493937.1_1]	chr3:196769430-197026171	-	-	33	256741	11001	1294	9707	0.882374	ENST00000346964.6_2, ENST00000357674.9_4, ENST00000392380.6_1, ENST00000392381.7_1, ENST00000392382.6_1, ENST00000412364.2_1, ENST00000419227.5_1, ENST00000419354.5_2, ENST00000419553.6_3, ENST00000422288.6_2, ENST00000434148.1_2, ENST00000436682.6_2, ENST00000443183.5_1, ENST00000447466.1_2, ENST00000448528.6_2, ENST00000450955.5_3, ENST00000452595.5_1, ENST00000453607.5_1, ENST00000456699.6_2, ENST00000469073.2_2, ENST00000469371.5_1, ENST00000470629.1_1, ENST00000471733.5_1, ENST00000475394.5_1, ENST00000477312.1_1, ENST00000485409.5_1, ENST00000486877.1_1, ENST00000493937.1_1, ENST00000653331.1_1, ENST00000653583.1_1, ENST00000653795.1_1, ENST00000654733.1_1, ENST00000654737.1_1, ENST00000655488.1_1, ENST00000656087.1_1, ENST00000656428.1_1, ENST00000656944.1_1, ENST00000657098.1_1, ENST00000657381.1_1, ENST00000658155.1_1, ENST00000658701.1_1, ENST00000659221.1_1, ENST00000659716.1_1, ENST00000660237.1_1, ENST00000660432.1_1, ENST00000660553.1_1, ENST00000660898.1_1, ENST00000661013.1_1, ENST00000661229.1_1, ENST00000661336.1_1, ENST00000661440.1_1, ENST00000661453.1_1, ENST00000661808.1_1, ENST00000662727.1_1, ENST00000663148.1_1, ENST00000664564.1_1, ENST00000664991.1_1, ENST00000665728.1_1, ENST00000666007.1_1, ENST00000667104.1_1, ENST00000667157.1_1, ENST00000667971.1_1, ENST00000668578.1_1, ENST00000669332.1_1, ENST00000669565.1_1, ENST00000669714.1_1, ENST00000670366.1_1, ENST00000670455.1_1, ENST00000670935.1_1, ENST00000671185.1_1, ENST00000671246.1_1	DLG1	lncRNA, nonsense_mediated_decay, protein_coding, retained_intron	DLG1	46.62	40.41	44.02	33.88	34.76	40.53	675.503	-0.256273	-2.32132	0.0202697	0.0659621
ENSG00000075785.12_2	8	5	[ENST00000265062.7_1, ENST00000464496.5_1, ENST00000482525.5_1, ENST00000483906.5_1, ENST00000485280.1_1, ENST00000490093.5_1, ENST00000491681.1_1, ENST00000493186.5_1]	chr3:128444964-128533639	+	-	6	88675	2717	179	2538	0.934118	ENST00000265062.7_1, ENST00000464496.5_1, ENST00000482525.5_1, ENST00000483906.5_1, ENST00000485280.1_1, ENST00000490093.5_1, ENST00000491681.1_1, ENST00000493186.5_1	RAB7A	protein_coding, retained_intron	RAB7A	169.84	183.65	166.64	219.11	190.08	223.64	2230.01	0.297964	3.50236	0.000461158	0.0024127
ENSG00000075790.10_6	17	17	[ENST00000005259.8_2, ENST00000379117.6_3, ENST00000379119.6_1, ENST00000421217.5_4, ENST00000436699.2_1, ENST00000442065.5_1, ENST00000445771.6_1, ENST00000457837.5_5, ENST00000465919.5_1, ENST00000466094.5_1, ENST00000473124.1_2, ENST00000479917.5_4, ENST00000482371.5_1, ENST00000486326.5_1, ENST00000490060.1_1, ENST00000491150.5_1, ENST00000494086.5_1]	chr7:107220421-107269615	+	-	14	49194	8409	2505	5904	0.702105	ENST00000005259.8_2, ENST00000379117.6_3, ENST00000379119.6_1, ENST00000421217.5_4, ENST00000436699.2_1, ENST00000442065.5_1, ENST00000445771.6_1, ENST00000457837.5_5, ENST00000465919.5_1, ENST00000466094.5_1, ENST00000473124.1_2, ENST00000479917.5_4, ENST00000482371.5_1, ENST00000486326.5_1, ENST00000490060.1_1, ENST00000491150.5_1, ENST00000494086.5_1, ENST00000515260.2_2	BCAP29, WBP1LP2	lncRNA, nonsense_mediated_decay, processed_pseudogene, protein_coding, retained_intron	BCAP29	83	97.09	79.82	127.79	104.75	105.77	836.213	0.400516	3.35436	0.000795481	0.00394635
ENSG00000075826.17_4	13	13	[ENST00000370345.8_2, ENST00000462434.5_1, ENST00000469546.6_1, ENST00000469824.1_1, ENST00000479697.5_1, ENST00000480905.1_1, ENST00000482456.6_1, ENST00000484848.5_1, ENST00000485800.6_1, ENST00000490567.1_1, ENST00000492667.5_1, ENST00000494350.1_1, ENST00000498298.1_1]	chr10:102246402-102279621	-	-	24	33219	7934	675	7259	0.914923	ENST00000370345.8_2, ENST00000462434.5_1, ENST00000469546.6_1, ENST00000469824.1_1, ENST00000479697.5_1, ENST00000480905.1_1, ENST00000482456.6_1, ENST00000484848.5_1, ENST00000485800.6_1, ENST00000490567.1_1, ENST00000492667.5_1, ENST00000494350.1_1, ENST00000498298.1_1, ENST00000527595.5_1, ENST00000528174.5_1, ENST00000529568.5_1, ENST00000533549.1_1, ENST00000557395.5_4	AL133352.1, SEC31B	lncRNA, nonsense_mediated_decay, protein_coding, retained_intron	NDUFB8, SEC31B	0.89	0.08	0.08	0.09	0.27	0.53	5.43735	-0.208024	-0.177476	0.859135	0.937339
ENSG00000075856.12_5	17	15	[ENST00000228284.8_3, ENST00000431469.6_2, ENST00000546611.1_1, ENST00000546728.5_1, ENST00000546808.5_1, ENST00000546815.6_2, ENST00000547397.1_1, ENST00000547528.5_1, ENST00000548077.1_1, ENST00000548119.1_1, ENST00000548582.5_1, ENST00000550322.5_2, ENST00000550619.1_2, ENST00000551416.1_1, ENST00000552221.1_1, ENST00000619503.4_1, ENST00000651280.1_1]	chr12:108915990-108955176	-	-	24	39186	7636	1077	6559	0.858958	ENST00000228284.8_3, ENST00000431469.6_2, ENST00000546611.1_1, ENST00000546728.5_1, ENST00000546808.5_1, ENST00000546815.6_2, ENST00000547397.1_1, ENST00000547528.5_1, ENST00000548077.1_1, ENST00000548119.1_1, ENST00000548582.5_1, ENST00000550322.5_2, ENST00000550619.1_2, ENST00000551416.1_1, ENST00000552221.1_1, ENST00000619503.4_1, ENST00000651280.1_1	SART3	lncRNA, nonsense_mediated_decay, protein_coding, retained_intron	SART3	36.14	39.35	38.62	29.44	27.69	35.59	616.242	-0.289026	-2.45914	0.0139271	0.0478816
ENSG00000075884.14_4	13	13	[ENST00000295095.11_2, ENST00000409869.5_1, ENST00000419455.1_3, ENST00000460776.5_1, ENST00000469117.5_1, ENST00000474474.5_1, ENST00000548242.5_1, ENST00000548800.1_1, ENST00000548929.1_1, ENST00000549060.1_1, ENST00000549436.5_1, ENST00000552289.1_1, ENST00000552641.5_1]	chr2:143848930-144525921	+	-	23	676991	6127	1111	5016	0.818671	ENST00000295095.11_2, ENST00000409869.5_1, ENST00000419455.1_4, ENST00000460776.5_1, ENST00000469117.5_1, ENST00000474474.5_1, ENST00000548242.5_1, ENST00000548800.1_1, ENST00000548929.1_1, ENST00000549060.1_1, ENST00000549436.5_1, ENST00000552289.1_1, ENST00000552641.5_1	ARHGAP15	lncRNA, nonsense_mediated_decay, protein_coding, retained_intron	ARHGAP15	0	0.06	0	0.04	0.11	0.06	0.551574	0.729253	0.25558	0.798275	NA
ENSG00000075886.11_3	2	2	[ENST00000321253.7_2, ENST00000409047.2_1]	chr2:132233691-132240507	+	-	6	6816	1572	0	1572	1	ENST00000321253.7_2, ENST00000409047.2_1	TUBA3D	lncRNA, protein_coding	TUBA3D	0	0	0	0	0	0
ENSG00000075891.21_3	9	7	[ENST00000355243.7_1, ENST00000361791.7_2, ENST00000370296.6_1, ENST00000427256.5_1, ENST00000428433.5_2, ENST00000483202.2_1, ENST00000553492.5_1, ENST00000554172.2_1, ENST00000554363.2_1]	chr10:102495359-102589698	+	-	14	94339	6243	0	6243	1	ENST00000355243.7_1, ENST00000361791.7_2, ENST00000370296.6_1, ENST00000427256.5_1, ENST00000428433.5_2, ENST00000483202.2_1, ENST00000553492.5_1, ENST00000554172.2_1, ENST00000554363.2_1	PAX2	lncRNA, protein_coding, retained_intron	PAX2	0	0	0	0	0.09	0
ENSG00000075914.13_4	11	10	[ENST00000265564.8_2, ENST00000459856.1_1, ENST00000461361.5_1, ENST00000467846.5_1, ENST00000468667.5_1, ENST00000477865.1_1, ENST00000481405.1_1, ENST00000482004.5_1, ENST00000486727.1_1, ENST00000491476.5_1, ENST00000498168.1_1]	chr3:45016732-45077558	+	-	12	60826	4429	1144	3285	0.741702	ENST00000265564.8_2, ENST00000296130.5_2, ENST00000428034.1_1, ENST00000459856.1_1, ENST00000461361.5_1, ENST00000467846.5_1, ENST00000468667.5_1, ENST00000477865.1_1, ENST00000481405.1_1, ENST00000482004.5_1, ENST00000486727.1_1, ENST00000490386.1_1, ENST00000491476.5_1, ENST00000498168.1_1	CLEC3B, EXOSC7	lncRNA, protein_coding, retained_intron	EXOSC7, CLEC3B	12.65	13.76	12.15	11.7	13.57	9.68	80.6541	-0.122447	-0.463823	0.642774	0.814963
ENSG00000075945.13_3	6	6	[ENST00000361580.7_2, ENST00000367765.5_1, ENST00000367767.5_1, ENST00000474292.1_1, ENST00000490550.1_1, ENST00000538366.5_1]	chr1:169890466-170054349	-	-	23	163883	4978	1476	3502	0.703495	ENST00000361580.7_2, ENST00000367765.5_1, ENST00000367767.5_1, ENST00000474292.1_1, ENST00000490550.1_1, ENST00000538366.5_1	KIFAP3	lncRNA, protein_coding	KIFAP3	3.13	3.68	3.9	2.61	2.54	3.69	53.0436	-0.27756	-0.85238	0.394003	0.621437
ENSG00000075975.16_3	3	2	[ENST00000170447.12_2, ENST00000411987.5_1, ENST00000448482.1_2]	chr3:12598585-12625212	+	-	8	26627	2775	0	2775	1	ENST00000170447.12_2, ENST00000411987.5_1, ENST00000448482.1_2	MKRN2	protein_coding	MKRN2	16.41	14.92	15.56	15.53	14.82	14.6	270.438	-0.0458712	-0.312135	0.754938	0.882678
ENSG00000076003.5_3	3	3	[ENST00000264156.3_2, ENST00000483902.1_1, ENST00000492091.1_1]	chr2:136597195-136634013	-	-	17	36818	4135	0	4135	1	ENST00000264156.3_2, ENST00000483902.1_1, ENST00000492091.1_1	MCM6	lncRNA, protein_coding, retained_intron	MCM6	48.19	47.83	48.88	21.63	20.3	18.21	830.788	-1.25013	-12.1489	5.81385e-34	3.81606e-32
ENSG00000076043.10_6	20	19	[ENST00000265881.10_2, ENST00000538198.5_1, ENST00000538403.5_1, ENST00000538791.3_1, ENST00000539119.5_3, ENST00000539275.5_1, ENST00000539333.5_1, ENST00000539754.5_1, ENST00000539788.5_1, ENST00000540492.1_1, ENST00000541703.5_1, ENST00000542186.1_1, ENST00000543131.5_1, ENST00000543243.1_1, ENST00000544010.5_1, ENST00000544196.5_1, ENST00000544507.1_1, ENST00000544827.5_1, ENST00000546316.5_1, ENST00000611665.4_1]	chr11:114310107-114321001	+	-	10	10894	3699	609	3090	0.835361	ENST00000265881.10_2, ENST00000538198.5_1, ENST00000538403.5_1, ENST00000538791.3_1, ENST00000539119.5_3, ENST00000539275.5_1, ENST00000539333.5_1, ENST00000539754.5_1, ENST00000539788.5_1, ENST00000540492.1_1, ENST00000541703.5_1, ENST00000542186.1_1, ENST00000543131.5_1, ENST00000543243.1_1, ENST00000544010.5_1, ENST00000544196.5_1, ENST00000544347.1_2, ENST00000544507.1_1, ENST00000544827.5_1, ENST00000546316.5_1, ENST00000611665.4_1	AP002373.1, REXO2	lncRNA, nonsense_mediated_decay, protein_coding, retained_intron	RP11-212D19.4, REXO2	28.6	24.31	23.21	26.71	27.03	25.24	150.28	0.0646702	0.33082	0.74078	0.874018
ENSG00000076053.10_4	9	7	[ENST00000375490.9_2, ENST00000538134.1_1, ENST00000540163.5_1, ENST00000541475.5_1, ENST00000542140.5_1, ENST00000544313.5_1, ENST00000544582.1_1, ENST00000545678.1_1, ENST00000624815.3_1]	chr11:114270751-114284925	+	-	5	14174	7885	2384	5501	0.697654	ENST00000375490.9_2, ENST00000538134.1_1, ENST00000540163.5_1, ENST00000541475.5_1, ENST00000542140.5_1, ENST00000544313.5_1, ENST00000544347.1_2, ENST00000544582.1_1, ENST00000545678.1_1, ENST00000624815.3_1	AP002373.1, RBM7	nonsense_mediated_decay, protein_coding, retained_intron	RP11-212D19.4, RBM7	8.97	12.47	8.32	19.12	15.37	17.78	150.458	0.841675	3.87646	0.000105985	0.000636797
ENSG00000076067.13_3	9	8	[ENST00000262031.10_3, ENST00000542360.1_1, ENST00000549945.5_1, ENST00000550726.5_1, ENST00000551369.5_1, ENST00000552228.1_1, ENST00000552247.6_3, ENST00000552916.5_1, ENST00000639027.1_1]	chr12:56915603-56989977	+	-	17	74374	8914	1685	7229	0.810971	ENST00000262031.10_3, ENST00000542360.1_1, ENST00000549945.5_1, ENST00000550726.5_1, ENST00000551369.5_1, ENST00000552228.1_1, ENST00000552247.6_4, ENST00000552916.5_1, ENST00000639027.1_1	RBMS2	lncRNA, nonsense_mediated_decay, protein_coding	RBMS2	2.25	2.72	16.9	5.11	9.56	4.77	82.9302	-0.136453	-0.143985	0.885512	0.950285
ENSG00000076108.11_5	17	17	[ENST00000379441.7_1, ENST00000546695.5_4, ENST00000547453.1_2, ENST00000547647.1_1, ENST00000547650.1_2, ENST00000548578.1_1, ENST00000549327.1_1, ENST00000549506.5_1, ENST00000549763.1_1, ENST00000549787.5_1, ENST00000549884.5_1, ENST00000550730.1_1, ENST00000551759.1_1, ENST00000551812.5_1, ENST00000551959.1_1, ENST00000551996.1_1, ENST00000553222.1_1]	chr12:56989379-57030600	-	-	30	41221	10918	297	10621	0.972797	ENST00000379441.7_1, ENST00000546695.5_5, ENST00000547453.1_3, ENST00000547647.1_1, ENST00000547650.1_3, ENST00000548578.1_1, ENST00000549327.1_1, ENST00000549506.5_1, ENST00000549763.1_1, ENST00000549787.5_2, ENST00000549884.5_1, ENST00000550730.1_1, ENST00000551759.1_1, ENST00000551812.5_1, ENST00000551959.1_1, ENST00000551996.1_2, ENST00000553222.1_1	BAZ2A	lncRNA, protein_coding, retained_intron	BAZ2A	40.24	44.43	40.21	76.96	73.62	61.43	1224.05	0.780971	7.39978	1.36406e-13	2.6655e-12
ENSG00000076201.15_3	6	6	[ENST00000265562.5_2, ENST00000456221.5_2, ENST00000462998.1_1, ENST00000477276.2_1, ENST00000495653.1_1, ENST00000602307.5_1]	chr3:47422500-47454925	+	-	23	32425	5975	0	5975	1	ENST00000265562.5_2, ENST00000456221.5_3, ENST00000462998.1_1, ENST00000477276.2_1, ENST00000495653.1_1, ENST00000602307.5_1	PTPN23	nonsense_mediated_decay, protein_coding, retained_intron	PTPN23	0.69	0.35	0.27	2.09	2.83	2.98	21.6779	2.65616	4.78716	1.69155e-06	1.43449e-05
ENSG00000076242.14_2	23	19	[ENST00000231790.6_1, ENST00000413212.1_1, ENST00000413740.1_1, ENST00000429117.5_1, ENST00000432299.5_1, ENST00000435176.5_1, ENST00000441265.5_1, ENST00000442249.5_1, ENST00000447829.5_1, ENST00000450420.5_1, ENST00000454028.5_1, ENST00000455445.6_1, ENST00000456676.6_2, ENST00000457004.5_1, ENST00000458009.5_1, ENST00000458205.6_1, ENST00000466900.5_1, ENST00000476172.5_1, ENST00000485889.1_1, ENST00000492474.5_1, ENST00000536378.5_1, ENST00000539477.5_1, ENST00000616768.4_1]	chr3:37034822-37092409	+	-	23	57587	3532	370	3162	0.895243	ENST00000231790.6_1, ENST00000413212.1_2, ENST00000413740.1_2, ENST00000429117.5_2, ENST00000432299.5_1, ENST00000435176.5_1, ENST00000441265.5_2, ENST00000442249.5_1, ENST00000447829.5_2, ENST00000450420.5_2, ENST00000454028.5_1, ENST00000455445.6_1, ENST00000456676.6_3, ENST00000457004.5_1, ENST00000458009.5_2, ENST00000458205.6_1, ENST00000466900.5_1, ENST00000476172.5_1, ENST00000485889.1_1, ENST00000492474.5_1, ENST00000536378.5_1, ENST00000539477.5_1, ENST00000616768.4_2	MLH1	lncRNA, nonsense_mediated_decay, protein_coding	MLH1	25.08	26.16	23.71	13.16	13.18	13.86	253.352	-0.884711	-5.80564	6.41215e-09	7.66506e-08
ENSG00000076248.10_3	5	5	[ENST00000242576.6_2, ENST00000336865.6_2, ENST00000446767.2_1, ENST00000539287.5_1, ENST00000540158.1_1]	chr12:109535378-109548797	+	-	8	13419	2567	118	2449	0.954032	ENST00000242576.6_2, ENST00000336865.6_2, ENST00000446767.2_1, ENST00000539287.5_2, ENST00000540158.1_1	UNG	nonsense_mediated_decay, protein_coding, retained_intron	UNG	29.08	26.09	30.53	12.79	15.66	17.01	278.752	-0.912298	-5.7802	7.46099e-09	8.83632e-08
ENSG00000076258.10_3	5	5	[ENST00000367749.4_2, ENST00000462992.1_1, ENST00000475780.5_1, ENST00000480136.1_1, ENST00000497228.5_1]	chr1:171283321-171311223	+	-	10	27902	2542	200	2342	0.921322	ENST00000367749.4_2, ENST00000462992.1_1, ENST00000475780.5_1, ENST00000480136.1_1, ENST00000497228.5_1	FMO4	lncRNA, protein_coding	FMO4	3.23	2.81	2.25	2.41	2.83	2.87	29.0428	-0.0307076	-0.072308	0.942357	0.975173
ENSG00000076321.11_4	5	5	[ENST00000209884.5_2, ENST00000479505.5_1, ENST00000483154.5_1, ENST00000488983.1_1, ENST00000493170.1_1]	chr1:173684079-173755830	+	-	13	71751	4244	0	4244	1	ENST00000209884.5_2, ENST00000479505.5_1, ENST00000483154.5_1, ENST00000488983.1_1, ENST00000493170.1_1	KLHL20	lncRNA, protein_coding	KLHL20	11.61	10.02	10.31	14.93	14.89	15.76	223.001	0.523375	3.24678	0.00116719	0.00553157
ENSG00000076344.16_5	8	8	[ENST00000168869.12_1, ENST00000316163.9_4, ENST00000359740.6_4, ENST00000397770.8_5, ENST00000472466.1_1, ENST00000477143.5_1, ENST00000481672.5_1, ENST00000493449.5_1]	chr16:318299-325980	-	-	12	7681	4798	304	4494	0.93664	ENST00000168869.12_1, ENST00000316163.9_4, ENST00000359740.6_4, ENST00000397770.8_5, ENST00000472466.1_1, ENST00000477143.5_1, ENST00000481672.5_1, ENST00000493449.5_1	RGS11	nonsense_mediated_decay, protein_coding, retained_intron	RGS11	0	0.08	0.16	0	0.07	0	0.70349	-1.55551	-0.53468	0.592871	NA
ENSG00000076351.13_5	9	9	[ENST00000578217.1_1, ENST00000581516.1_3, ENST00000582590.1_1, ENST00000582735.1_2, ENST00000584426.1_1, ENST00000584995.5_2, ENST00000612814.5_3, ENST00000618626.1_2, ENST00000619923.1_1]	chr17:26721660-26734215	-	-	11	12555	7951	2057	5894	0.74129	ENST00000578217.1_1, ENST00000581516.1_4, ENST00000582590.1_1, ENST00000582735.1_3, ENST00000584426.1_1, ENST00000584995.5_3, ENST00000612814.5_3, ENST00000618626.1_2, ENST00000619923.1_1	SLC46A1	lncRNA, protein_coding, retained_intron	SLC46A1	9.1	12.78	13.67	18.31	14.66	18.23	209.616	0.553059	2.79842	0.00513527	0.0204305
ENSG00000076356.7_3	6	6	[ENST00000367033.4_2, ENST00000460870.1_1, ENST00000463510.1_1, ENST00000480053.1_1, ENST00000483048.1_1, ENST00000486969.1_1]	chr1:208195586-208417729	-	-	34	222143	13845	379	13466	0.972626	ENST00000367033.4_2, ENST00000460870.1_1, ENST00000463510.1_1, ENST00000480053.1_1, ENST00000483048.1_1, ENST00000486969.1_1	PLXNA2	lncRNA, protein_coding	PLXNA2	0.66	0.22	0.62	0.98	0.51	0.46	23.1195	0.465718	0.808445	0.418834	0.645711
ENSG00000076382.17_5	16	16	[ENST00000321765.10_3, ENST00000378976.5_2, ENST00000536674.2_2, ENST00000577259.1_1, ENST00000578230.5_2, ENST00000578479.1_1, ENST00000580083.6_1, ENST00000580377.2_1, ENST00000580406.1_1, ENST00000580567.6_1, ENST00000580676.1_1, ENST00000580682.5_1, ENST00000581133.5_1, ENST00000582076.1_2, ENST00000582175.1_1, ENST00000584206.1_3]	chr17:26904582-26926043	-	-	20	21461	5218	351	4867	0.932733	ENST00000321765.10_3, ENST00000378976.5_3, ENST00000531839.5_6, ENST00000536674.2_3, ENST00000577259.1_1, ENST00000578230.5_3, ENST00000578479.1_1, ENST00000580083.6_1, ENST00000580377.2_1, ENST00000580406.1_1, ENST00000580567.6_1, ENST00000580676.1_1, ENST00000580682.5_1, ENST00000581133.5_1, ENST00000582076.1_2, ENST00000582175.1_1, ENST00000584206.1_4	AC005726.1, SPAG5	nonsense_mediated_decay, protein_coding, retained_intron	RP11-192H23.4, SPAG5	32.58	38.84	35.89	13.52	14.59	15.79	487.532	-1.27763	-10.1529	3.21701e-24	1.31912e-22
ENSG00000076513.16_3	10	10	[ENST00000261739.8_1, ENST00000546476.1_1, ENST00000547419.6_1, ENST00000547639.5_1, ENST00000549826.1_1, ENST00000550404.1_1, ENST00000551491.1_1, ENST00000553025.5_1, ENST00000553246.1_1, ENST00000553251.5_1]	chr12:110436990-110477568	+	-	17	40578	7350	883	6467	0.879864	ENST00000261739.8_1, ENST00000546476.1_1, ENST00000547419.6_1, ENST00000547639.5_1, ENST00000549826.1_1, ENST00000550404.1_1, ENST00000551491.1_1, ENST00000553025.5_1, ENST00000553246.1_1, ENST00000553251.5_1	ANKRD13A	lncRNA, nonsense_mediated_decay, protein_coding, retained_intron	ANKRD13A	9.27	5.75	8.91	6.85	7.63	7.64	130.74	-0.102184	-0.441715	0.658696	0.825108
ENSG00000076554.15_5	29	26	[ENST00000379096.9_4, ENST00000379097.7_1, ENST00000448733.3_3, ENST00000517427.5_1, ENST00000517445.5_1, ENST00000517462.6_1, ENST00000518500.1_1, ENST00000518517.5_1, ENST00000518937.5_1, ENST00000519250.5_1, ENST00000519303.6_1, ENST00000520035.5_1, ENST00000520527.5_3, ENST00000520741.1_1, ENST00000520795.5_1, ENST00000520877.5_1, ENST00000521241.6_1, ENST00000521354.5_1, ENST00000521561.1_1, ENST00000521618.1_1, ENST00000522364.5_1, ENST00000523193.5_1, ENST00000523319.6_1, ENST00000523395.5_1, ENST00000523564.2_1, ENST00000523753.5_1, ENST00000523783.1_1, ENST00000524194.5_1, ENST00000602950.1_1]	chr8:80946979-81143467	-	-	21	196488	8197	1113	7084	0.864219	ENST00000379096.9_4, ENST00000379097.7_1, ENST00000448733.3_3, ENST00000517427.5_1, ENST00000517445.5_1, ENST00000517462.6_1, ENST00000518500.1_1, ENST00000518517.5_1, ENST00000518937.5_1, ENST00000519250.5_1, ENST00000519303.6_1, ENST00000520035.5_1, ENST00000520527.5_3, ENST00000520741.1_1, ENST00000520795.5_1, ENST00000520877.5_1, ENST00000521241.6_1, ENST00000521354.5_1, ENST00000521561.1_1, ENST00000521618.1_1, ENST00000522364.5_1, ENST00000522938.5_1, ENST00000523193.5_1, ENST00000523319.6_1, ENST00000523395.5_1, ENST00000523564.2_1, ENST00000523753.5_1, ENST00000523783.1_1, ENST00000524194.5_1, ENST00000602950.1_1	AC036214.3, TPD52	lncRNA, nonsense_mediated_decay, protein_coding, retained_intron	TPD52	68.07	63.22	63.49	92.08	86.26	83.6	1076.68	0.442265	4.83031	1.36322e-06	1.17102e-05
ENSG00000076555.15_3	15	14	[ENST00000338432.11_1, ENST00000377848.7_1, ENST00000377854.9_1, ENST00000396233.4_1, ENST00000534852.1_1, ENST00000536440.2_1, ENST00000537279.1_1, ENST00000537347.1_1, ENST00000538526.5_3, ENST00000539864.1_1, ENST00000542524.1_1, ENST00000543080.1_1, ENST00000544651.1_1, ENST00000544726.2_2, ENST00000546328.1_1]	chr12:109554399-109706031	+	-	56	151632	14505	2927	11578	0.798207	ENST00000338432.11_1, ENST00000377848.7_1, ENST00000377854.9_1, ENST00000396233.4_1, ENST00000534852.1_1, ENST00000536440.2_2, ENST00000537279.1_1, ENST00000537347.1_1, ENST00000538526.5_3, ENST00000539864.1_2, ENST00000542524.1_1, ENST00000543080.1_1, ENST00000544651.1_1, ENST00000544726.2_3, ENST00000546328.1_1	ACACB	lncRNA, nonsense_mediated_decay, protein_coding, retained_intron	ACACB	3.08	1.79	2.43	0.54	1.32	4.69	49.0573	-0.471485	-0.872033	0.383191	0.609804
ENSG00000076604.15_4	17	17	[ENST00000262395.10_2, ENST00000262396.10_2, ENST00000394925.5_1, ENST00000422344.5_1, ENST00000444415.7_1, ENST00000454852.6_3, ENST00000461195.5_1, ENST00000469529.6_1, ENST00000473421.1_3, ENST00000475329.5_3, ENST00000478021.1_1, ENST00000498540.2_1, ENST00000578917.1_1, ENST00000580073.1_1, ENST00000584944.5_1, ENST00000586813.5_1, ENST00000618771.1_1]	chr17:27071022-27077974	+	-	7	6952	4573	194	4379	0.957577	ENST00000262395.10_2, ENST00000262396.10_2, ENST00000394925.5_1, ENST00000422344.5_1, ENST00000444415.7_1, ENST00000454852.6_3, ENST00000461195.5_1, ENST00000469529.6_1, ENST00000473421.1_3, ENST00000475329.5_3, ENST00000478021.1_1, ENST00000498540.2_1, ENST00000578917.1_1, ENST00000580073.1_1, ENST00000584944.5_1, ENST00000586813.5_1, ENST00000618771.1_1	TRAF4	nonsense_mediated_decay, protein_coding, retained_intron	TRAF4	22.63	18.33	17.93	27.35	28.78	26.41	209.116	0.496365	2.86906	0.00411696	0.0169008
ENSG00000076641.4_3	4	4	[ENST00000220597.4_2, ENST00000519326.1_1, ENST00000522811.1_1, ENST00000523463.1_1]	chr8:81880044-82024303	-	-	9	144259	11023	563	10460	0.948925	ENST00000220597.4_2, ENST00000519326.1_1, ENST00000522811.1_1, ENST00000523463.1_1	PAG1	lncRNA, protein_coding, retained_intron	PAG1	0.09	0.05	0.04	0.01	0.02	0.2	4.63026	0.127712	0.10359	0.917495	0.964427
ENSG00000076650.6_2	4	4	[ENST00000170564.6_1, ENST00000590062.1_1, ENST00000592165.1_1, ENST00000592262.1_1]	chr19:33571785-33621448	+	-	21	49663	4488	447	4041	0.900401	ENST00000170564.6_1, ENST00000590062.1_1, ENST00000592165.1_1, ENST00000592262.1_1	GPATCH1	nonsense_mediated_decay, protein_coding, retained_intron	GPATCH1	8.37	10.42	9.09	7.56	7.05	7.99	185.988	-0.279792	-1.55467	0.120024	0.273488
ENSG00000076662.10_4	10	8	[ENST00000160262.10_2, ENST00000585439.1_1, ENST00000587992.1_1, ENST00000589249.1_3, ENST00000589261.5_2, ENST00000589580.1_1, ENST00000589900.5_1, ENST00000590569.1_2, ENST00000592439.1_1, ENST00000592945.1_1]	chr19:10444451-10450337	-	-	4	5886	2788	204	2584	0.926829	ENST00000160262.10_2, ENST00000585439.1_1, ENST00000587992.1_1, ENST00000589249.1_3, ENST00000589261.5_2, ENST00000589580.1_1, ENST00000589900.5_1, ENST00000590569.1_2, ENST00000592439.1_1, ENST00000592945.1_1	ICAM3	nonsense_mediated_decay, protein_coding, retained_intron	ICAM3	16.61	11.3	9.84	11.44	6.47	8.56	65.3424	-0.50228	-1.50606	0.132052	0.29306
ENSG00000076685.18_5	14	12	[ENST00000343289.9_1, ENST00000369857.8_1, ENST00000404739.7_1, ENST00000421281.1_3, ENST00000452156.5_2, ENST00000458345.5_4, ENST00000461461.5_1, ENST00000467380.1_1, ENST00000469228.1_1, ENST00000470228.5_1, ENST00000470299.1_1, ENST00000481549.1_1, ENST00000487810.5_1, ENST00000552185.5_1]	chr10:104847773-104953063	-	-	25	105290	5156	1082	4074	0.790147	ENST00000343289.9_1, ENST00000369857.8_1, ENST00000404739.7_1, ENST00000421281.1_3, ENST00000452156.5_2, ENST00000458345.5_4, ENST00000461461.5_1, ENST00000467380.1_1, ENST00000469228.1_1, ENST00000470228.5_1, ENST00000470299.1_1, ENST00000481549.1_1, ENST00000487810.5_1, ENST00000552185.5_1	NT5C2	lncRNA, nonsense_mediated_decay, protein_coding, retained_intron	NT5C2	112.04	133.71	113.91	156.4	184.46	163.72	1662.47	0.504303	5.39683	6.78284e-08	7.10771e-07
ENSG00000076706.17_4	17	10	[ENST00000264036.6_2, ENST00000524940.5_1, ENST00000525555.5_1, ENST00000525586.5_1, ENST00000526190.5_1, ENST00000526992.1_1, ENST00000528502.5_1, ENST00000528533.5_1, ENST00000528976.1_1, ENST00000529257.5_1, ENST00000529295.5_1, ENST00000529686.5_1, ENST00000530006.5_1, ENST00000530144.6_1, ENST00000530706.5_1, ENST00000530937.5_1, ENST00000534522.5_1]	chr11:119179238-119192231	-	-	20	12993	7422	1292	6130	0.825923	ENST00000264036.6_2, ENST00000524940.5_1, ENST00000525555.5_1, ENST00000525586.5_1, ENST00000526190.5_1, ENST00000526992.1_1, ENST00000528502.5_1, ENST00000528533.5_1, ENST00000528976.1_1, ENST00000529257.5_1, ENST00000529295.5_1, ENST00000529686.5_1, ENST00000530006.5_1, ENST00000530144.6_1, ENST00000530706.5_1, ENST00000530937.5_1, ENST00000534522.5_1	AP002956.1	lncRNA, protein_coding, retained_intron	MCAM	0.53	0.42	0.61	0.26	0.59	0.59	8.98285	-0.182657	-0.237919	0.811944	0.914068
ENSG00000076716.9_3	1	1	[ENST00000370828.4_2]	chrX:132434130-132549517	-	-	9	115387	4959	0	4959	1	ENST00000370828.4_2	GPC4	protein_coding	GPC4	0.78	0.81	0.76	0.98	1.63	1.31	35.4478	0.738705	1.86528	0.062142	0.164333
ENSG00000076770.14_4	12	10	[ENST00000370839.7_2, ENST00000370844.5_1, ENST00000370849.7_1, ENST00000370853.7_2, ENST00000370857.7_2, ENST00000394311.6_1, ENST00000421707.1_2, ENST00000436215.5_2, ENST00000442191.5_2, ENST00000465964.1_1, ENST00000473364.1_1, ENST00000538204.5_1]	chrX:131503344-131623996	-	-	14	120652	12199	105	12094	0.991393	ENST00000370839.7_2, ENST00000370844.5_1, ENST00000370849.7_1, ENST00000370853.7_2, ENST00000370857.7_2, ENST00000394311.6_1, ENST00000421707.1_2, ENST00000436215.5_2, ENST00000442191.5_2, ENST00000465964.1_1, ENST00000473364.1_1, ENST00000538204.5_1	MBNL3	lncRNA, protein_coding	MBNL3	29.44	22.74	26.73	25.5	28.44	30.59	1018.12	0.10783	0.986674	0.323803	0.548933
ENSG00000076826.9_2	4	3	[ENST00000160298.8_1, ENST00000446248.4_1, ENST00000593434.1_1, ENST00000595692.1_1]	chr19:7660787-7683190	+	-	19	22403	4845	431	4414	0.911042	ENST00000160298.8_1, ENST00000446248.4_1, ENST00000593434.1_1, ENST00000595692.1_1	CAMSAP3	protein_coding, retained_intron	CAMSAP3	1.98	2.18	2.4	1.97	2.55	1.41	46.6872	-0.12556	-0.353563	0.723666	0.862979
ENSG00000076864.19_4	13	13	[ENST00000290101.8_2, ENST00000317967.11_2, ENST00000374757.7_1, ENST00000374761.6_2, ENST00000374763.6_2, ENST00000374765.8_2, ENST00000447293.5_1, ENST00000464457.1_1, ENST00000471600.6_1, ENST00000482984.5_1, ENST00000495204.5_2, ENST00000542643.6_2, ENST00000611549.4_1]	chr1:21922707-21995856	-	-	32	73149	5755	406	5349	0.929453	ENST00000290101.8_2, ENST00000317967.11_2, ENST00000374757.7_1, ENST00000374761.6_2, ENST00000374763.6_2, ENST00000374765.8_2, ENST00000447293.5_2, ENST00000464457.1_1, ENST00000471600.6_1, ENST00000482984.5_1, ENST00000495204.5_2, ENST00000542643.6_2, ENST00000611549.4_1	RAP1GAP	lncRNA, nonsense_mediated_decay, protein_coding, retained_intron	RAP1GAP	3.33	4.6	5.78	12.45	11.19	13.19	165.725	1.45577	6.63857	3.16747e-11	4.97005e-10
ENSG00000076924.12_3	4	4	[ENST00000358368.5_2, ENST00000595288.5_1, ENST00000596134.1_1, ENST00000600230.1_1]	chr19:7684410-7694431	-	-	12	10021	4653	378	4275	0.918762	ENST00000358368.5_2, ENST00000595288.5_1, ENST00000596134.1_1, ENST00000600230.1_1	XAB2	protein_coding, retained_intron	XAB2	16.61	16.18	15.66	12.84	11.3	12.1	250.99	-0.402031	-2.61689	0.00887345	0.032536
ENSG00000076928.17_3	23	23	[ENST00000337665.8_1, ENST00000347545.8_1, ENST00000354532.7_1, ENST00000378152.8_1, ENST00000593609.1_1, ENST00000594044.1_1, ENST00000594258.1_3, ENST00000594417.1_1, ENST00000594513.1_1, ENST00000594521.5_3, ENST00000595723.5_3, ENST00000595770.1_1, ENST00000595897.5_1, ENST00000596957.1_1, ENST00000598444.1_1, ENST00000598587.1_1, ENST00000598812.5_1, ENST00000599589.5_3, ENST00000599846.5_1, ENST00000600274.5_1, ENST00000600387.5_1, ENST00000600517.1_1, ENST00000617585.1_1]	chr19:42387227-42434302	+	-	35	47075	8636	1165	7471	0.8651	ENST00000337665.8_1, ENST00000347545.8_1, ENST00000354532.7_1, ENST00000378152.8_1, ENST00000593609.1_1, ENST00000594044.1_1, ENST00000594258.1_3, ENST00000594417.1_1, ENST00000594513.1_1, ENST00000594521.5_3, ENST00000595723.5_3, ENST00000595770.1_1, ENST00000595897.5_1, ENST00000596957.1_1, ENST00000598444.1_1, ENST00000598587.1_1, ENST00000598812.5_1, ENST00000599589.5_3, ENST00000599846.5_1, ENST00000600274.5_1, ENST00000600387.5_1, ENST00000600517.1_1, ENST00000617585.1_1	ARHGEF1	lncRNA, nonsense_mediated_decay, protein_coding, retained_intron	ARHGEF1	9.95	12.77	10.74	5.08	5.55	7.65	103.427	-0.865585	-3.4787	0.000503856	0.00261093
ENSG00000076944.16_4	22	20	[ENST00000221283.10_2, ENST00000414284.6_1, ENST00000441779.6_1, ENST00000593535.5_1, ENST00000593854.5_1, ENST00000594221.5_1, ENST00000595181.5_1, ENST00000595800.1_1, ENST00000595861.1_1, ENST00000595950.5_1, ENST00000597068.5_1, ENST00000597467.1_1, ENST00000599278.1_1, ENST00000599400.1_1, ENST00000599558.1_1, ENST00000599648.1_1, ENST00000599737.5_1, ENST00000599905.1_1, ENST00000600702.5_1, ENST00000601061.1_1, ENST00000602355.1_1, ENST00000612033.1_1]	chr19:7701766-7712759	+	-	16	10993	6036	119	5917	0.980285	ENST00000221283.10_2, ENST00000414284.6_1, ENST00000441779.6_1, ENST00000593535.5_2, ENST00000593854.5_1, ENST00000594221.5_1, ENST00000595181.5_1, ENST00000595800.1_1, ENST00000595861.1_1, ENST00000595866.1_1, ENST00000595950.5_1, ENST00000597068.5_1, ENST00000597467.1_1, ENST00000598664.5_1, ENST00000599243.5_1, ENST00000599278.1_1, ENST00000599400.1_2, ENST00000599558.1_1, ENST00000599648.1_1, ENST00000599737.5_2, ENST00000599905.1_1, ENST00000600702.5_2, ENST00000601061.1_1, ENST00000602355.1_1, ENST00000612033.1_1	AC008763.2, STXBP2	nonsense_mediated_decay, protein_coding, retained_intron	STXBP2, CTD-3214H19.4	20.81	11.72	13.07	12.7	12.02	15.53	106.662	-0.162224	-0.604942	0.545218	0.747895
ENSG00000076984.17_2	8	8	[ENST00000397979.3_1, ENST00000397981.7_1, ENST00000397983.7_1, ENST00000465324.1_1, ENST00000468058.1_1, ENST00000475022.1_1, ENST00000494348.1_1, ENST00000498118.1_1]	chr19:7968727-7979363	+	-	10	10636	5145	803	4342	0.843926	ENST00000397979.3_1, ENST00000397981.7_1, ENST00000397983.7_1, ENST00000465324.1_1, ENST00000468058.1_1, ENST00000475022.1_1, ENST00000494348.1_1, ENST00000498118.1_1	MAP2K7	protein_coding, retained_intron	MAP2K7	9.07	9.16	7.22	10.2	9.67	10.51	131.422	0.265738	1.27093	0.203753	0.401396
ENSG00000077009.13_2	5	4	[ENST00000168977.6_1, ENST00000593949.1_1, ENST00000597889.1_1, ENST00000599576.5_1, ENST00000616156.4_1]	chr19:3933100-3942414	+	-	8	9314	1141	0	1141	1	ENST00000168977.6_1, ENST00000593949.1_1, ENST00000597889.1_1, ENST00000599576.5_1, ENST00000616156.4_1	NMRK2	nonsense_mediated_decay, protein_coding	NMRK2	0	0	0	0	0	0
ENSG00000077044.10_3	14	14	[ENST00000264057.6_1, ENST00000409813.7_1, ENST00000427930.5_1, ENST00000430834.1_1, ENST00000442524.4_3, ENST00000447484.5_1, ENST00000465569.1_1, ENST00000471764.1_1, ENST00000472732.5_1, ENST00000474488.1_1, ENST00000480535.5_1, ENST00000489613.1_1, ENST00000490764.5_1, ENST00000495901.1_1]	chr2:234263152-234380750	+	-	37	117598	9771	1066	8705	0.890902	ENST00000264057.6_1, ENST00000409813.7_1, ENST00000427930.5_1, ENST00000430834.1_1, ENST00000442524.4_3, ENST00000447484.5_1, ENST00000465569.1_1, ENST00000471764.1_1, ENST00000472732.5_1, ENST00000474488.1_1, ENST00000480535.5_1, ENST00000489613.1_1, ENST00000490764.5_1, ENST00000495901.1_1	DGKD	lncRNA, nonsense_mediated_decay, protein_coding, retained_intron	DGKD	10.29	5.46	12.48	13.87	13.54	11.91	199.229	0.515421	2.11701	0.0342591	0.101873
ENSG00000077063.11_4	12	12	[ENST00000160373.8_3, ENST00000412853.1_3, ENST00000416239.1_3, ENST00000434890.5_3, ENST00000435233.5_3, ENST00000441556.5_1, ENST00000445366.1_2, ENST00000446636.5_3, ENST00000454375.5_3, ENST00000467088.1_1, ENST00000482124.1_1, ENST00000487820.1_1]	chr7:117350704-117514193	-	-	29	163489	6969	215	6754	0.969149	ENST00000160373.8_3, ENST00000412853.1_4, ENST00000416239.1_3, ENST00000434890.5_4, ENST00000435233.5_4, ENST00000441556.5_1, ENST00000445366.1_2, ENST00000446636.5_4, ENST00000454375.5_4, ENST00000467088.1_1, ENST00000482124.1_1, ENST00000487820.1_1	CTTNBP2	lncRNA, nonsense_mediated_decay, protein_coding, retained_intron	CTTNBP2	0	0	0	0.03	0.04	0	0.165921	0.80676	0.20014	0.841371	NA
ENSG00000077080.9_2	6	6	[ENST00000160382.9_1, ENST00000461605.1_1, ENST00000485601.5_1, ENST00000487125.1_1, ENST00000487225.5_1, ENST00000489904.1_1]	chr7:100240719-100254084	-	-	13	13365	2389	206	2183	0.913771	ENST00000160382.9_1, ENST00000461605.1_1, ENST00000485601.5_1, ENST00000487125.1_1, ENST00000487225.5_1, ENST00000489904.1_1	ACTL6B	protein_coding, retained_intron	ACTL6B	0	0	0	0	0	0
ENSG00000077092.19_5	8	5	[ENST00000330688.9_2, ENST00000383772.8_3, ENST00000437042.6_1, ENST00000458646.1_1, ENST00000462272.5_1, ENST00000479097.5_1, ENST00000480001.5_1, ENST00000489694.5_1]	chr3:25215822-25639423	+	-	11	423601	3697	84	3613	0.977279	ENST00000330688.9_2, ENST00000383772.8_3, ENST00000437042.6_1, ENST00000458646.1_1, ENST00000462272.5_1, ENST00000479097.5_1, ENST00000480001.5_1, ENST00000489694.5_1	RARB	lncRNA, protein_coding	RARB	0	0	0	0.14	0.18	0.16	1.11339	3.35735	1.4254	0.154042	NA
ENSG00000077097.15_5	7	7	[ENST00000264331.8_2, ENST00000413971.5_1, ENST00000424225.1_3, ENST00000435706.6_2, ENST00000470132.1_1, ENST00000475717.1_1, ENST00000491510.1_1]	chr3:25639395-25706398	-	-	38	67003	6044	0	6044	1	ENST00000264331.8_2, ENST00000413971.5_2, ENST00000424225.1_3, ENST00000435706.6_2, ENST00000470132.1_1, ENST00000475717.1_1, ENST00000491510.1_1	TOP2B	lncRNA, nonsense_mediated_decay, protein_coding, retained_intron	TOP2B	49.71	46.46	54.63	55.48	48.85	52.03	1314.64	0.0687472	0.727259	0.467067	0.688951
ENSG00000077147.16_5	7	7	[ENST00000371142.9_2, ENST00000443638.1_4, ENST00000464654.1_1, ENST00000475401.1_1, ENST00000485093.1_1, ENST00000490192.1_1, ENST00000649367.1_1]	chr10:98277866-98347209	-	-	18	69343	7494	189	7305	0.97478	ENST00000371142.9_2, ENST00000443638.1_5, ENST00000464654.1_1, ENST00000475401.1_1, ENST00000485093.1_1, ENST00000490192.1_1, ENST00000649367.1_1	TM9SF3	lncRNA, protein_coding	TM9SF3	50.79	48.41	47.03	86.58	87.46	93.15	1143.37	0.880835	10.3673	3.49312e-25	1.49942e-23
ENSG00000077150.19_4	10	9	[ENST00000189444.11_2, ENST00000336486.5_1, ENST00000369966.8_2, ENST00000428099.6_2, ENST00000467116.5_1, ENST00000471698.6_2, ENST00000473400.1_1, ENST00000601386.5_2, ENST00000651907.1_1, ENST00000652277.1_1]	chr10:104153866-104162281	+	-	22	8415	4714	287	4427	0.939118	ENST00000189444.11_3, ENST00000336486.5_1, ENST00000369966.8_2, ENST00000428099.6_2, ENST00000467116.5_1, ENST00000471698.6_2, ENST00000473400.1_1, ENST00000601386.5_2, ENST00000651907.1_1, ENST00000652277.1_1, ENST00000661543.1_1	NFKB2	lncRNA, protein_coding, retained_intron	NFKB2	9.4	8.37	6.54	22.98	18.36	22.32	199.324	1.39966	7.18457	6.74184e-13	1.23778e-11
ENSG00000077152.10_3	6	5	[ENST00000367274.9_2, ENST00000460852.2_2, ENST00000487227.6_2, ENST00000643045.1_1, ENST00000646595.1_1, ENST00000646651.1_1]	chr1:202300784-202311108	-	-	5	10324	1652	75	1577	0.9546	ENST00000460852.2_2, ENST00000487227.6_2, ENST00000643045.1_1, ENST00000646595.1_1, ENST00000646651.1_1	UBE2T	nonsense_mediated_decay, protein_coding, retained_intron	UBE2T	49.9	53.61	52.65	18.14	22.43	15.89	188.497	-1.44753	-7.69228	1.44532e-14	3.05048e-13
ENSG00000077157.22_6	18	15	[ENST00000290419.9_1, ENST00000356764.6_1, ENST00000367269.2_1, ENST00000391959.5_3, ENST00000434615.2_2, ENST00000462074.1_1, ENST00000464965.1_1, ENST00000465284.5_1, ENST00000466273.6_3, ENST00000466968.1_2, ENST00000476364.5_1, ENST00000480184.5_1, ENST00000488330.1_1, ENST00000491336.5_1, ENST00000498070.5_1, ENST00000608999.6_3, ENST00000618451.1_1, ENST00000634903.1_1]	chr1:202317826-202561834	+	-	34	244008	21069	2049	19020	0.902748	ENST00000290419.9_1, ENST00000356764.6_1, ENST00000367269.2_1, ENST00000391959.5_3, ENST00000417053.2_1, ENST00000434615.2_3, ENST00000462074.1_1, ENST00000464965.1_1, ENST00000465284.5_1, ENST00000466273.6_3, ENST00000466968.1_3, ENST00000476364.5_1, ENST00000480184.5_1, ENST00000488330.1_1, ENST00000491336.5_1, ENST00000498070.5_1, ENST00000608999.6_3, ENST00000618451.1_1, ENST00000634903.1_1	AC099336.1, PPP1R12B	lncRNA, nonsense_mediated_decay, protein_coding, retained_intron, transcribed_processed_pseudogene	PPP1R12B	12.93	13.18	14.33	8.77	12.63	13.84	343.134	-0.198345	-1.20641	0.227659	0.432996
ENSG00000077232.18_5	12	11	[ENST00000264065.12_2, ENST00000418559.5_1, ENST00000444005.1_1, ENST00000459930.1_1, ENST00000469118.5_1, ENST00000491074.5_1, ENST00000494462.1_1, ENST00000537515.5_1, ENST00000613960.1_1, ENST00000616986.4_1, ENST00000640034.1_1, ENST00000650903.1_1]	chr2:183580767-183659191	+	-	27	78424	21873	7535	14338	0.655511	ENST00000264065.12_2, ENST00000418559.5_1, ENST00000444005.1_1, ENST00000449770.1_1, ENST00000459930.1_1, ENST00000469118.5_1, ENST00000491074.5_1, ENST00000494462.1_1, ENST00000537515.5_1, ENST00000613960.1_1, ENST00000616986.4_1, ENST00000640034.1_1, ENST00000650903.1_1	DNAJC10, RPL31P15	lncRNA, nonsense_mediated_decay, processed_pseudogene, protein_coding, retained_intron	DNAJC10	52.72	45.74	51.88	57.04	56.07	52.4	897.867	0.154956	1.55831	0.11916	0.272347
ENSG00000077235.18_4	13	12	[ENST00000356183.9_2, ENST00000561623.5_1, ENST00000562609.2_1, ENST00000564664.5_2, ENST00000564747.1_1, ENST00000566779.1_1, ENST00000567806.1_1, ENST00000567843.1_1, ENST00000568569.1_4, ENST00000569394.5_1, ENST00000569653.1_2, ENST00000570129.1_1, ENST00000571886.1_2]	chr16:27470875-27561234	-	-	39	90359	11562	609	10953	0.947327	ENST00000356183.9_2, ENST00000561623.5_1, ENST00000562609.2_1, ENST00000564664.5_3, ENST00000564747.1_1, ENST00000566779.1_1, ENST00000567806.1_1, ENST00000567843.1_1, ENST00000568569.1_5, ENST00000569394.5_1, ENST00000569653.1_3, ENST00000570129.1_1, ENST00000571886.1_3	GTF3C1	lncRNA, nonsense_mediated_decay, protein_coding, retained_intron	GTF3C1	49.53	43.04	60.69	32.73	38.02	43.42	1616.2	-0.413817	-3.46215	0.000535881	0.00276012
ENSG00000077238.14_4	19	17	[ENST00000170630.6_1, ENST00000395762.7_2, ENST00000543915.6_1, ENST00000561742.5_1, ENST00000561946.5_1, ENST00000562142.5_1, ENST00000562968.1_2, ENST00000563002.5_1, ENST00000563787.1_1, ENST00000563886.1_1, ENST00000563926.5_1, ENST00000565179.5_1, ENST00000565352.1_1, ENST00000565696.1_1, ENST00000565915.5_1, ENST00000566117.5_2, ENST00000566318.5_1, ENST00000568746.5_1, ENST00000628578.1_1]	chr16:27324988-27376099	+	-	19	51111	5884	724	5160	0.876954	ENST00000170630.6_1, ENST00000395762.7_2, ENST00000543915.6_1, ENST00000561742.5_1, ENST00000561946.5_1, ENST00000562142.5_1, ENST00000562968.1_3, ENST00000563002.5_1, ENST00000563787.1_1, ENST00000563886.1_1, ENST00000563926.5_1, ENST00000565179.5_1, ENST00000565352.1_1, ENST00000565696.1_1, ENST00000565915.5_1, ENST00000566117.5_3, ENST00000566318.5_1, ENST00000568746.5_1, ENST00000628578.1_1	IL4R	lncRNA, nonsense_mediated_decay, protein_coding, retained_intron	IL4R	9.21	12.76	10.18	21.52	27.27	22.74	233.758	1.17799	6.54979	5.76186e-11	8.79445e-10
ENSG00000077254.14_4	18	16	[ENST00000357428.5_1, ENST00000370792.7_1, ENST00000370793.5_1, ENST00000370794.7_1, ENST00000461986.5_1, ENST00000462192.1_1, ENST00000472462.1_1, ENST00000477949.1_1, ENST00000481579.5_1, ENST00000498328.1_1, ENST00000524536.5_1, ENST00000524778.1_3, ENST00000525113.5_1, ENST00000527390.1_3, ENST00000528150.1_1, ENST00000530709.5_1, ENST00000531637.5_1, ENST00000533928.1_1]	chr1:78161671-78225537	-	-	27	63866	6918	1056	5862	0.847355	ENST00000357428.5_1, ENST00000370792.7_1, ENST00000370793.5_1, ENST00000370794.7_1, ENST00000461986.5_1, ENST00000462192.1_1, ENST00000472462.1_1, ENST00000477949.1_1, ENST00000481579.5_1, ENST00000498328.1_1, ENST00000524536.5_1, ENST00000524778.1_3, ENST00000525113.5_1, ENST00000527390.1_3, ENST00000528150.1_1, ENST00000530709.5_1, ENST00000531637.5_1, ENST00000533928.1_1	USP33	lncRNA, nonsense_mediated_decay, protein_coding, retained_intron	USP33	34.86	31.19	34.97	44.73	48.73	39.53	730.939	0.410772	3.65917	0.00025303	0.00140113
ENSG00000077264.15_5	13	9	[ENST00000262836.6_2, ENST00000360648.8_3, ENST00000372007.10_3, ENST00000372010.5_2, ENST00000417227.5_1, ENST00000425146.5_2, ENST00000429193.5_1, ENST00000446737.5_2, ENST00000484442.5_1, ENST00000487802.1_1, ENST00000518291.5_3, ENST00000519681.5_1, ENST00000620137.3_1]	chrX:110187512-110470589	+	-	24	283077	10446	701	9745	0.932893	ENST00000262836.6_2, ENST00000360648.8_3, ENST00000372007.10_3, ENST00000372010.5_2, ENST00000417227.5_1, ENST00000425146.5_2, ENST00000429193.5_1, ENST00000446737.5_2, ENST00000484442.5_1, ENST00000487802.1_1, ENST00000518291.5_3, ENST00000519681.5_1, ENST00000620137.3_1	PAK3	lncRNA, protein_coding	PAK3	0	0.04	0	0.03	0.05	0.1	1.40383	1.60333	0.783197	0.433511	NA
ENSG00000077274.9_3	1	1	[ENST00000324068.2_2]	chrX:110488326-110513711	-	-	13	25385	3532	108	3424	0.969422	ENST00000324068.2_2	CAPN6	protein_coding	CAPN6	0	0	0	0.07	0.17	0.36	2.40439	4.73014	2.50187	0.0123538	0.0431852
ENSG00000077279.18_5	11	11	[ENST00000356220.8_3, ENST00000358070.9_3, ENST00000371993.6_1, ENST00000468911.1_2, ENST00000488120.2_2, ENST00000496551.2_3, ENST00000635795.1_2, ENST00000636035.1_2, ENST00000636381.1_1, ENST00000637453.1_2, ENST00000637570.1_3]	chrX:110537006-110655657	-	-	9	118651	10203	591	9612	0.942076	ENST00000356220.8_3, ENST00000358070.9_3, ENST00000371993.6_1, ENST00000468911.1_2, ENST00000488120.2_2, ENST00000496551.2_3, ENST00000635795.1_2, ENST00000636035.1_2, ENST00000636381.1_1, ENST00000637453.1_2, ENST00000637570.1_3	DCX	protein_coding	DCX	0	0	0	0	0	0
ENSG00000077312.9_5	11	11	[ENST00000243563.8_2, ENST00000596860.1_1, ENST00000597353.5_3, ENST00000598452.1_1, ENST00000598923.1_1, ENST00000599362.5_5, ENST00000599570.5_1, ENST00000600456.1_1, ENST00000601253.5_3, ENST00000601393.1_1, ENST00000601545.5_1]	chr19:41256541-41271294	+	-	8	14753	2353	209	2144	0.911177	ENST00000243563.8_2, ENST00000596860.1_1, ENST00000597353.5_3, ENST00000598452.1_1, ENST00000598923.1_1, ENST00000599362.5_5, ENST00000599570.5_1, ENST00000600456.1_1, ENST00000601253.5_3, ENST00000601393.1_1, ENST00000601545.5_1	SNRPA	lncRNA, nonsense_mediated_decay, protein_coding, retained_intron	SNRPA	109.23	118.89	113.99	58.77	61.81	59.18	602.398	-0.9123	-8.54372	1.29966e-17	3.42481e-16
ENSG00000077327.16_4	9	8	[ENST00000313311.10_1, ENST00000376603.6_1, ENST00000376624.8_2, ENST00000435326.5_1, ENST00000456231.6_1, ENST00000487973.1_1, ENST00000488555.5_1, ENST00000490361.5_1, ENST00000538630.2_1]	chr10:22634373-22743153	+	-	14	108780	3876	0	3876	1	ENST00000313311.10_1, ENST00000376603.6_1, ENST00000376624.8_2, ENST00000435326.5_1, ENST00000456231.6_1, ENST00000487973.1_1, ENST00000488555.5_1, ENST00000490361.5_1, ENST00000538630.2_1	SPAG6	lncRNA, protein_coding	SPAG6	0	0	0	0	0	0
ENSG00000077348.9_3	5	5	[ENST00000221233.9_2, ENST00000593523.1_1, ENST00000593771.1_1, ENST00000596905.1_1, ENST00000602129.1_1]	chr19:41892278-41903264	-	-	7	10986	1368	113	1255	0.917398	ENST00000221233.9_2, ENST00000593523.1_1, ENST00000593771.1_1, ENST00000596905.1_1, ENST00000602129.1_1	EXOSC5	protein_coding, retained_intron	EXOSC5	20.2	20.77	18.17	13.92	13.22	10.79	88.2217	-0.618384	-2.44569	0.0144575	0.0494075
ENSG00000077380.15_4	25	22	[ENST00000340296.8_2, ENST00000397119.7_2, ENST00000409197.5_2, ENST00000409317.5_2, ENST00000409453.5_2, ENST00000409773.5_2, ENST00000410079.7_1, ENST00000411953.5_1, ENST00000412370.5_2, ENST00000422646.1_1, ENST00000423910.5_1, ENST00000425485.5_1, ENST00000430778.5_1, ENST00000435234.5_1, ENST00000438879.5_1, ENST00000443458.5_1, ENST00000445378.5_1, ENST00000452242.5_1, ENST00000456808.5_1, ENST00000470286.1_1, ENST00000471482.5_1, ENST00000476551.1_1, ENST00000479806.1_1, ENST00000482454.5_1, ENST00000508530.5_2]	chr2:172543918-172604930	+	-	22	61012	4695	0	4695	1	ENST00000340296.8_2, ENST00000397119.7_2, ENST00000409197.5_2, ENST00000409317.5_2, ENST00000409453.5_2, ENST00000409773.5_2, ENST00000410079.7_1, ENST00000411953.5_1, ENST00000412370.5_2, ENST00000422646.1_1, ENST00000423910.5_1, ENST00000425485.5_1, ENST00000430778.5_1, ENST00000435234.5_1, ENST00000438879.5_1, ENST00000443458.5_1, ENST00000445378.5_1, ENST00000452242.5_1, ENST00000456808.5_1, ENST00000470286.1_1, ENST00000471482.5_1, ENST00000476551.1_1, ENST00000479806.1_1, ENST00000482454.5_1, ENST00000508530.5_2	DYNC1I2	nonsense_mediated_decay, protein_coding, retained_intron	DYNC1I2	26.44	28.31	26.1	31.43	25.8	35.47	334.455	0.208698	1.38869	0.164926	0.344844
ENSG00000077420.16_4	3	3	[ENST00000356785.4_1, ENST00000376236.9_2, ENST00000493857.1_1]	chr10:26727269-26856732	+	-	15	129463	3843	0	3843	1	ENST00000356785.4_1, ENST00000376236.9_2, ENST00000493857.1_1	APBB1IP	lncRNA, protein_coding	APBB1IP	0	0	0	0.05	0	0
ENSG00000077454.16_4	11	10	[ENST00000310300.11_2, ENST00000467201.5_1, ENST00000470184.1_1, ENST00000476881.2_1, ENST00000485554.5_3, ENST00000485583.1_1, ENST00000487697.1_1, ENST00000490359.2_1, ENST00000497245.2_1, ENST00000498539.1_1, ENST00000619071.4_1]	chr7:100171633-100183752	-	-	9	12119	7117	990	6127	0.860896	ENST00000310300.11_2, ENST00000467201.5_1, ENST00000470184.1_1, ENST00000476881.2_1, ENST00000485071.2_1, ENST00000485554.5_3, ENST00000485583.1_1, ENST00000487697.1_1, ENST00000490359.2_1, ENST00000497245.2_1, ENST00000498539.1_1, ENST00000619071.4_1	AC069281.2, LRCH4	protein_coding, retained_intron	LRCH4	13.35	16	17.37	21.65	22.73	27.28	245.326	0.635477	3.73965	0.000184273	0.00104958
ENSG00000077458.13_3	13	12	[ENST00000358780.10_3, ENST00000398187.6_1, ENST00000535919.1_1, ENST00000536839.1_2, ENST00000537749.1_1, ENST00000538047.5_1, ENST00000538316.1_1, ENST00000540054.5_1, ENST00000541418.1_1, ENST00000542135.5_1, ENST00000543641.5_1, ENST00000545654.5_1, ENST00000545813.1_1]	chr11:95502116-95523573	-	-	10	21457	6031	0	6031	1	ENST00000358780.10_3, ENST00000398187.6_1, ENST00000535919.1_1, ENST00000536839.1_2, ENST00000537749.1_1, ENST00000538047.5_1, ENST00000538316.1_1, ENST00000540054.5_1, ENST00000541418.1_1, ENST00000542135.5_1, ENST00000543641.5_1, ENST00000545654.5_1, ENST00000545813.1_1	FAM76B	lncRNA, nonsense_mediated_decay, protein_coding, retained_intron	FAM76B	11	8.58	6.1	7.04	7.53	4.59	81.2214	-0.406909	-1.32146	0.186348	0.376074
