## Supplementary material for "*EPB41L4A-AS1* long noncoding RNA acts in both *cis*- and *trans*-acting transcriptional regulation and controls nucleolar biology": Table S2 (part 123 of 174)

### Sheet: GAS5 KD - ribodepleted (continued)
ID	Isoforms	Promoters	TCONS	Position	Strand	Manual	NonredundantExons	TotalLength	ExonicLength	ExonicRepetitive	ExonicUnique	FractionUnique	GencodeIDs	GencodeSymbols	GencodeTypes	Genes	/home/labs/ulitsky/alanm/MCF7-gapmer/GAS5/expression/RSEM_L1_rep1_S46_expression.genes.results	/home/labs/ulitsky/alanm/MCF7-gapmer/GAS5/expression/RSEM_L1_rep2_S47_expression.genes.results	/home/labs/ulitsky/alanm/MCF7-gapmer/GAS5/expression/RSEM_L1_rep3_S48_expression.genes.results	/home/labs/ulitsky/alanm/MCF7-gapmer/GAS5/expression/RSEM_L74_rep1_S43_expression.genes.results	/home/labs/ulitsky/alanm/MCF7-gapmer/GAS5/expression/RSEM_L74_rep2_S44_expression.genes.results	/home/labs/ulitsky/alanm/MCF7-gapmer/GAS5/expression/RSEM_L74_rep3_S45_expression.genes.results	GAS5.baseMean	GAS5.log2FoldChange	GAS5.stat	GAS5.pvalue	GAS5.padj
ENSG00000077463.15_5	15	13	[ENST00000305232.10_1, ENST00000337491.7_2, ENST00000594279.5_2, ENST00000594341.1_1, ENST00000595670.5_1, ENST00000596119.5_1, ENST00000596298.5_1, ENST00000597896.5_3, ENST00000599365.5_1, ENST00000599394.1_1, ENST00000600540.5_1, ENST00000600938.5_1, ENST00000601069.5_1, ENST00000601488.5_2, ENST00000601571.1_4]	chr19:4174105-4182563	-	-	6	8458	2749	0	2749	1	ENST00000305232.10_1, ENST00000337491.7_2, ENST00000594279.5_2, ENST00000594341.1_1, ENST00000595670.5_1, ENST00000596119.5_1, ENST00000596298.5_1, ENST00000597896.5_4, ENST00000599365.5_1, ENST00000599394.1_1, ENST00000600540.5_1, ENST00000600938.5_1, ENST00000601069.5_1, ENST00000601488.5_2, ENST00000601571.1_5	AC016586.1	nonsense_mediated_decay, protein_coding, retained_intron	SIRT6	4.93	6.26	4.94	4.45	2.56	3.41	34.9061	-0.604651	-1.49252	0.135563	0.298937
ENSG00000077498.9_3	3	3	[ENST00000263321.6_2, ENST00000526139.1_1, ENST00000528243.1_1]	chr11:88911042-89028927	+	-	7	117885	2593	383	2210	0.852295	ENST00000263321.6_2, ENST00000526139.1_1, ENST00000528243.1_1	TYR	lncRNA, protein_coding	TYR	0	0	0	0	0	0
ENSG00000077514.8_4	10	9	[ENST00000263681.6_1, ENST00000524752.1_2, ENST00000527458.5_2, ENST00000528481.5_2, ENST00000530163.1_1, ENST00000530511.5_2, ENST00000531615.1_2, ENST00000532497.5_1, ENST00000532784.5_1, ENST00000532954.1_2]	chr11:74204895-74380162	+	-	16	175267	5508	798	4710	0.85512	ENST00000263681.6_1, ENST00000524752.1_3, ENST00000526036.1_1, ENST00000527458.5_2, ENST00000528481.5_3, ENST00000530163.1_1, ENST00000530511.5_3, ENST00000531615.1_3, ENST00000532497.5_1, ENST00000532784.5_1, ENST00000532954.1_3	AP001372.2, POLD3	lncRNA, protein_coding, retained_intron	POLD3	16.9	17.05	20.79	8.79	9.24	8.58	208.933	-1.02023	-5.82395	5.74742e-09	6.92124e-08
ENSG00000077522.13_3	13	12	[ENST00000366578.6_2, ENST00000461367.1_1, ENST00000492101.1_1, ENST00000492634.6_2, ENST00000494762.1_1, ENST00000542672.6_2, ENST00000546208.5_1, ENST00000651091.1_1, ENST00000651187.1_1, ENST00000651275.1_1, ENST00000651781.1_1, ENST00000651786.1_1, ENST00000652096.1_1]	chr1:236827440-236927931	+	-	27	100491	6061	137	5924	0.977397	ENST00000366578.6_2, ENST00000461367.1_1, ENST00000492101.1_1, ENST00000492634.6_2, ENST00000494762.1_1, ENST00000542672.6_2, ENST00000546208.5_1, ENST00000651091.1_1, ENST00000651187.1_1, ENST00000651275.1_1, ENST00000651781.1_1, ENST00000651786.1_1, ENST00000652096.1_1	ACTN2	lncRNA, nonsense_mediated_decay, protein_coding, retained_intron	ACTN2	0.15	0	0	0.17	0.03	0	0.737266	0.646427	0.219289	0.826425	NA
ENSG00000077549.18_5	9	8	[ENST00000264202.8_4, ENST00000264203.7_1, ENST00000375142.5_3, ENST00000375144.5_1, ENST00000433834.5_2, ENST00000457768.5_1, ENST00000459967.6_1, ENST00000482808.1_1, ENST00000489607.5_1]	chr1:19665268-19812033	-	-	15	146765	3239	0	3239	1	ENST00000264202.8_4, ENST00000264203.7_1, ENST00000375142.5_3, ENST00000375144.5_1, ENST00000433834.5_2, ENST00000457768.5_1, ENST00000459967.6_1, ENST00000482808.1_1, ENST00000489607.5_1	CAPZB	lncRNA, protein_coding	CAPZB	62.79	64.93	65.63	52.58	55.14	56.28	593.544	-0.223802	-2.15572	0.0311058	0.0940733
ENSG00000077585.14_5	5	5	[ENST00000366591.4_1, ENST00000366592.8_5, ENST00000419162.5_1, ENST00000454895.2_4, ENST00000477559.2_1]	chr1:236305804-236385165	+	-	8	79361	2307	121	2186	0.947551	ENST00000366591.4_1, ENST00000366592.8_5, ENST00000419162.5_1, ENST00000454895.2_4, ENST00000477559.2_1	GPR137B	lncRNA, nonsense_mediated_decay, protein_coding, retained_intron	GPR137B	0.33	0.35	0.49	0.64	0.83	0.37	4.64681	0.693366	0.669565	0.503135	0.717178
ENSG00000077616.11_4	10	10	[ENST00000321955.8_1, ENST00000375944.7_1, ENST00000524501.1_1, ENST00000525171.5_1, ENST00000525497.5_3, ENST00000526637.1_3, ENST00000527493.5_1, ENST00000529090.5_1, ENST00000532691.1_1, ENST00000534061.6_2]	chr11:89864682-89926062	+	-	20	61380	7168	1078	6090	0.849609	ENST00000321955.8_1, ENST00000375944.7_1, ENST00000524501.1_1, ENST00000525171.5_1, ENST00000525497.5_4, ENST00000526637.1_3, ENST00000527493.5_1, ENST00000529090.5_1, ENST00000532691.1_1, ENST00000534061.6_2	NAALAD2	nonsense_mediated_decay, protein_coding, retained_intron	NAALAD2	0	0	0	0	0	0
ENSG00000077684.16_4	14	13	[ENST00000226319.11_2, ENST00000413543.6_2, ENST00000452328.6_2, ENST00000503785.5_2, ENST00000504089.5_2, ENST00000507833.5_2, ENST00000508997.1_2, ENST00000510308.5_2, ENST00000511647.5_2, ENST00000511925.5_2, ENST00000512960.5_2, ENST00000514740.1_1, ENST00000610919.4_2, ENST00000611140.4_2]	chr4:129730854-129796379	+	-	16	65525	9052	289	8763	0.968073	ENST00000226319.11_2, ENST00000413543.6_2, ENST00000452328.6_2, ENST00000503785.5_2, ENST00000504089.5_2, ENST00000507833.5_2, ENST00000508997.1_2, ENST00000510308.5_2, ENST00000511647.5_2, ENST00000511925.5_2, ENST00000512960.5_2, ENST00000514740.1_1, ENST00000610919.4_2, ENST00000611140.4_2	JADE1	nonsense_mediated_decay, protein_coding	PHF17	6.98	8.41	7.45	5.58	6.53	5.35	199.589	-0.372637	-2.10942	0.0349082	0.103426
ENSG00000077713.19_4	4	4	[ENST00000217909.8_2, ENST00000484058.1_1, ENST00000488158.5_1, ENST00000493093.5_1]	chrX:118533298-118588441	+	-	6	55143	2839	374	2465	0.868263	ENST00000217909.8_2, ENST00000484058.1_1, ENST00000488158.5_1, ENST00000493093.5_1	SLC25A43	lncRNA, protein_coding	SLC25A43	5.03	5.18	4.61	5.59	6.1	5.37	88.9239	0.218097	0.893549	0.371563	0.598584
ENSG00000077721.16_3	11	9	[ENST00000346330.6_1, ENST00000371558.7_2, ENST00000371569.6_1, ENST00000469205.2_1, ENST00000625379.1_1, ENST00000625938.2_1, ENST00000628549.1_1, ENST00000628734.1_1, ENST00000629303.2_1, ENST00000630695.2_1, ENST00000631185.2_1]	chrX:118708498-118725046	+	-	6	16548	5207	122	5085	0.97657	ENST00000346330.6_1, ENST00000371558.7_2, ENST00000371569.6_1, ENST00000469205.2_1, ENST00000625379.1_1, ENST00000625938.2_1, ENST00000628549.1_1, ENST00000628734.1_1, ENST00000629303.2_1, ENST00000630695.2_1, ENST00000631185.2_1	UBE2A	nonsense_mediated_decay, protein_coding, retained_intron	UBE2A	53.22	63.81	64.79	56.23	62.39	51.79	625.734	-0.0738661	-0.609245	0.542362	0.745747
ENSG00000077782.20_5	43	36	[ENST00000326324.10_2, ENST00000335922.9_1, ENST00000341462.8_1, ENST00000356207.9_2, ENST00000397090.4_1, ENST00000397091.9_1, ENST00000397103.5_1, ENST00000397108.8_1, ENST00000397113.6_2, ENST00000413133.6_1, ENST00000425967.7_1, ENST00000434187.5_1, ENST00000440174.1_1, ENST00000447712.6_1, ENST00000464163.1_1, ENST00000466021.5_1, ENST00000470826.5_1, ENST00000474970.1_1, ENST00000475621.1_1, ENST00000480571.1_1, ENST00000484370.5_1, ENST00000487647.5_1, ENST00000496296.5_1, ENST00000496629.1_1, ENST00000524528.1_1, ENST00000525001.5_1, ENST00000526570.5_1, ENST00000526688.1_1, ENST00000526742.5_1, ENST00000527114.5_1, ENST00000527203.5_1, ENST00000527745.3_1, ENST00000529552.5_1, ENST00000530568.5_1, ENST00000530701.1_1, ENST00000531196.5_1, ENST00000532386.5_1, ENST00000532791.5_1, ENST00000533301.1_2, ENST00000533619.5_1, ENST00000533668.5_1, ENST00000619564.3_1, ENST00000649678.1_1]	chr8:38257732-38326352	-	-	28	68620	13842	1534	12308	0.889178	ENST00000326324.10_2, ENST00000335922.9_1, ENST00000341462.8_1, ENST00000356207.9_2, ENST00000397090.4_1, ENST00000397091.9_1, ENST00000397103.5_1, ENST00000397108.8_1, ENST00000397113.6_2, ENST00000413133.6_1, ENST00000425967.7_1, ENST00000434187.5_1, ENST00000440174.1_1, ENST00000447712.6_1, ENST00000464163.1_1, ENST00000466021.5_1, ENST00000470826.5_1, ENST00000474970.1_1, ENST00000475621.1_1, ENST00000480571.1_1, ENST00000484370.5_1, ENST00000487647.5_1, ENST00000496296.5_1, ENST00000496629.1_1, ENST00000524528.1_1, ENST00000525001.5_1, ENST00000526570.5_1, ENST00000526688.1_1, ENST00000526742.5_1, ENST00000527114.5_1, ENST00000527203.5_1, ENST00000527745.3_1, ENST00000529552.5_1, ENST00000530568.5_1, ENST00000530701.1_1, ENST00000531196.5_1, ENST00000532386.5_1, ENST00000532791.5_1, ENST00000533301.1_2, ENST00000533619.5_1, ENST00000533668.5_1, ENST00000619564.3_1, ENST00000649678.1_1	FGFR1	lncRNA, nonsense_mediated_decay, protein_coding, retained_intron	FGFR1	7.26	8.78	7.04	4.08	6.03	11.94	78.0363	-0.111008	-0.320303	0.748739	0.879261
ENSG00000077800.13_5	8	7	[ENST00000252037.5_3, ENST00000413573.6_1, ENST00000429879.5_1, ENST00000431982.6_2, ENST00000437013.2_1, ENST00000442793.5_1, ENST00000445032.5_1, ENST00000648538.1_1]	chr7:72742163-72772646	+	-	10	30483	4746	1114	3632	0.765276	ENST00000252037.5_3, ENST00000413573.6_1, ENST00000429879.5_1, ENST00000431982.6_2, ENST00000437013.2_1, ENST00000442793.5_1, ENST00000445032.5_1, ENST00000648538.1_1	FKBP6	nonsense_mediated_decay, protein_coding, retained_intron	FKBP6	0	0	0	0.09	0	0.13	0.357711	2.01522	0.499327	0.617549	NA
ENSG00000077935.17_3	2	2	[ENST00000357450.9_2, ENST00000404354.3_1]	chr22:45739943-45809500	-	-	25	69557	4253	0	4253	1	ENST00000357450.9_2, ENST00000404354.3_1	SMC1B	protein_coding	SMC1B	1.55	1.73	2.33	1.03	0.8	0.85	36.0542	-1.03325	-2.59314	0.00951044	0.0345675
ENSG00000077942.19_5	18	16	[ENST00000262722.11_3, ENST00000327858.11_4, ENST00000340923.9_1, ENST00000402984.7_1, ENST00000411478.5_1, ENST00000437711.1_1, ENST00000439835.1_1, ENST00000442170.6_1, ENST00000445110.5_1, ENST00000450975.1_1, ENST00000451475.5_1, ENST00000454279.5_1, ENST00000455233.5_1, ENST00000460300.2_1, ENST00000460538.5_1, ENST00000465578.1_1, ENST00000476366.1_1, ENST00000484531.1_1]	chr22:45898117-45997015	+	-	25	98898	7285	1483	5802	0.796431	ENST00000262722.11_3, ENST00000327858.11_4, ENST00000340923.9_1, ENST00000402984.7_1, ENST00000411478.5_1, ENST00000437711.1_2, ENST00000439835.1_2, ENST00000442170.6_1, ENST00000445110.5_1, ENST00000450975.1_1, ENST00000451475.5_2, ENST00000454279.5_1, ENST00000455233.5_2, ENST00000460300.2_1, ENST00000460538.5_1, ENST00000465578.1_1, ENST00000476366.1_1, ENST00000484531.1_1	FBLN1	lncRNA, nonsense_mediated_decay, protein_coding, retained_intron	FBLN1	1.01	1.79	1.72	0.81	0.42	0.51	14.6354	-1.31967	-2.08023	0.0375043	0.109643
ENSG00000077943.8_3	3	3	[ENST00000378076.4_2, ENST00000468882.1_1, ENST00000477064.1_1]	chr10:15555952-15761921	-	-	31	205969	7320	400	6920	0.945355	ENST00000378076.4_2, ENST00000468882.1_1, ENST00000477064.1_1	ITGA8	lncRNA, protein_coding	ITGA8	0.01	0	0	0.02	0.02	0.06	0.614618	1.22713	0.446273	0.6554	NA
ENSG00000077984.6_3	1	1	[ENST00000480798.2_2]	chr20:24929904-24940564	+	-	4	10660	891	0	891	1	ENST00000480798.2_2	CST7	protein_coding	CST7	0	0	0	0	0	0
ENSG00000078018.19_6	16	16	[ENST00000199940.10_2, ENST00000360351.8_3, ENST00000361559.8_2, ENST00000392193.5_3, ENST00000392194.5_2, ENST00000445941.5_1, ENST00000447185.5_2, ENST00000452717.1_4, ENST00000461253.1_1, ENST00000464007.1_1, ENST00000471619.5_1, ENST00000473543.1_1, ENST00000475600.5_1, ENST00000478233.1_1, ENST00000481649.1_1, ENST00000482864.5_1]	chr2:210288781-210598842	+	-	24	310061	11559	0	11559	1	ENST00000199940.10_2, ENST00000360351.8_3, ENST00000361559.8_2, ENST00000392193.5_3, ENST00000392194.5_2, ENST00000445941.5_1, ENST00000447185.5_2, ENST00000452717.1_4, ENST00000461253.1_1, ENST00000464007.1_1, ENST00000471619.5_1, ENST00000473543.1_1, ENST00000475600.5_1, ENST00000478233.1_1, ENST00000481649.1_1, ENST00000482864.5_1	MAP2	lncRNA, protein_coding, retained_intron	MAP2	5.77	5.22	7.02	2.79	2.51	3.16	85.4826	-1.07771	-4.06754	4.75128e-05	0.000308808
ENSG00000078043.16_5	16	16	[ENST00000324794.11_2, ENST00000398654.7_1, ENST00000545673.5_1, ENST00000585916.6_3, ENST00000586170.1_1, ENST00000586634.1_1, ENST00000586953.1_1, ENST00000587810.1_1, ENST00000589819.1_1, ENST00000589917.1_1, ENST00000590127.5_1, ENST00000590944.1_1, ENST00000591865.1_1, ENST00000592011.5_1, ENST00000592212.5_2, ENST00000592221.5_1]	chr18:44383180-44500123	-	-	24	116943	17535	4859	12676	0.722897	ENST00000324794.11_2, ENST00000398654.7_1, ENST00000545673.5_1, ENST00000585916.6_3, ENST00000586170.1_1, ENST00000586634.1_1, ENST00000586953.1_1, ENST00000587810.1_1, ENST00000589819.1_1, ENST00000589917.1_2, ENST00000590127.5_1, ENST00000590944.1_1, ENST00000591865.1_1, ENST00000592011.5_1, ENST00000592212.5_3, ENST00000592221.5_1	PIAS2	lncRNA, nonsense_mediated_decay, protein_coding, retained_intron	PIAS2	6.08	7.12	3.03	6.19	4.96	5.76	93.7892	0.0987665	0.321195	0.748063	0.878831
ENSG00000078053.17_4	9	7	[ENST00000325590.9_1, ENST00000356264.7_2, ENST00000441628.5_3, ENST00000450124.1_3, ENST00000460887.1_1, ENST00000462072.1_1, ENST00000467580.5_1, ENST00000471913.5_1, ENST00000475581.5_1]	chr7:38423304-38671020	-	-	24	247716	5489	67	5422	0.987794	ENST00000325590.9_1, ENST00000356264.7_2, ENST00000441628.5_3, ENST00000450124.1_3, ENST00000460887.1_1, ENST00000462072.1_1, ENST00000467580.5_1, ENST00000471913.5_1, ENST00000475581.5_1	AMPH	lncRNA, nonsense_mediated_decay, protein_coding, retained_intron	AMPH	0.04	1.16	0.32	0.08	0.61	0.12	3.67681	-1.55327	-1.05893	0.289631	0.510798
ENSG00000078061.13_3	6	6	[ENST00000290277.10_1, ENST00000377039.2_1, ENST00000377045.9_2, ENST00000469505.1_1, ENST00000470206.1_1, ENST00000489496.1_1]	chrX:47420498-47431319	+	-	16	10821	3535	352	3183	0.900424	ENST00000290277.10_1, ENST00000377039.2_1, ENST00000377045.9_2, ENST00000469505.1_1, ENST00000470206.1_1, ENST00000489496.1_1	ARAF	lncRNA, protein_coding	ARAF	9.05	7.9	8.23	7.61	7.37	7.71	108.716	-0.13877	-0.626205	0.531181	0.73819
ENSG00000078070.13_5	15	12	[ENST00000265594.9_2, ENST00000464601.5_1, ENST00000466650.5_1, ENST00000473955.1_1, ENST00000476176.5_3, ENST00000486226.1_1, ENST00000487634.5_1, ENST00000489909.1_1, ENST00000490284.5_1, ENST00000492597.5_2, ENST00000495767.5_1, ENST00000497830.5_1, ENST00000497959.5_1, ENST00000610757.4_1, ENST00000629669.2_1]	chr3:182733005-182833863	-	-	23	100858	4311	767	3544	0.822083	ENST00000265594.9_2, ENST00000464601.5_1, ENST00000466650.5_1, ENST00000473955.1_1, ENST00000476176.5_3, ENST00000486226.1_1, ENST00000487634.5_1, ENST00000489909.1_1, ENST00000490284.5_1, ENST00000492597.5_2, ENST00000495767.5_1, ENST00000497830.5_1, ENST00000497959.5_1, ENST00000610757.4_1, ENST00000629669.2_1	MCCC1	lncRNA, nonsense_mediated_decay, protein_coding, retained_intron	MCCC1	29.58	26.49	27.96	25.91	26.2	27.24	412.579	-0.0714377	-0.584284	0.559029	0.758122
ENSG00000078081.8_4	5	5	[ENST00000265598.8_2, ENST00000466939.1_1, ENST00000470251.1_1, ENST00000476015.1_1, ENST00000486686.1_1]	chr3:182840002-182881627	-	-	10	41625	3785	655	3130	0.826948	ENST00000265598.8_2, ENST00000466939.1_1, ENST00000470251.1_1, ENST00000476015.1_1, ENST00000486686.1_1	LAMP3	lncRNA, protein_coding	LAMP3	0.51	0.13	0.46	4.03	6.28	4.77	31.2551	3.81258	5.91396	3.33988e-09	4.15895e-08
ENSG00000078098.14_4	14	14	[ENST00000188790.9_2, ENST00000422436.5_1, ENST00000443424.5_1, ENST00000447386.5_3, ENST00000450031.2_1, ENST00000461506.1_1, ENST00000462608.5_2, ENST00000465088.1_1, ENST00000465424.1_1, ENST00000480044.5_1, ENST00000480838.1_1, ENST00000493182.1_1, ENST00000497414.1_1, ENST00000627638.2_1]	chr2:163027193-163101661	-	-	31	74468	6968	108	6860	0.984501	ENST00000188790.9_2, ENST00000422436.5_1, ENST00000443424.5_1, ENST00000447386.5_3, ENST00000450031.2_1, ENST00000461506.1_1, ENST00000462608.5_3, ENST00000465088.1_1, ENST00000465424.1_1, ENST00000480044.5_1, ENST00000480838.1_1, ENST00000493182.1_1, ENST00000497414.1_1, ENST00000627638.2_1	FAP	lncRNA, nonsense_mediated_decay, protein_coding, retained_intron	FAP	0	0	0	0.72	1.1	1.81	4.21906	5.74204	3.56153	0.000368694	0.00197272
ENSG00000078114.18_3	13	13	[ENST00000377119.5_1, ENST00000377122.8_1, ENST00000417816.2_1, ENST00000434381.1_1, ENST00000460652.1_3, ENST00000464278.1_1, ENST00000473616.5_3, ENST00000481592.5_1, ENST00000482754.1_1, ENST00000485750.1_1, ENST00000492325.5_1, ENST00000493005.5_1, ENST00000498424.2_1]	chr10:21068901-21463116	-	-	34	394215	13654	1172	12482	0.914164	ENST00000377119.5_1, ENST00000377122.8_1, ENST00000417816.2_1, ENST00000434381.1_1, ENST00000460652.1_3, ENST00000464278.1_1, ENST00000473616.5_3, ENST00000481592.5_1, ENST00000482754.1_1, ENST00000485750.1_1, ENST00000492325.5_1, ENST00000493005.5_1, ENST00000498424.2_1	NEBL	lncRNA, nonsense_mediated_decay, protein_coding, retained_intron	NEBL	40.35	38.13	38.51	29.66	32.78	30.78	1212.75	-0.314503	-3.77812	0.000158015	0.000912786
ENSG00000078124.12_4	14	14	[ENST00000278544.9_1, ENST00000525194.5_1, ENST00000525325.1_1, ENST00000525861.5_1, ENST00000526597.5_1, ENST00000527508.1_1, ENST00000530182.5_1, ENST00000530334.5_1, ENST00000530921.1_1, ENST00000531352.5_1, ENST00000531461.5_1, ENST00000532485.6_2, ENST00000533873.1_1, ENST00000534206.5_3]	chr11:76571910-76737841	+	-	16	165931	8442	1151	7291	0.863658	ENST00000278544.9_1, ENST00000525194.5_1, ENST00000525325.1_1, ENST00000525861.5_1, ENST00000526597.5_1, ENST00000527508.1_1, ENST00000530182.5_1, ENST00000530334.5_1, ENST00000530921.1_1, ENST00000531352.5_1, ENST00000531461.5_1, ENST00000532485.6_2, ENST00000533873.1_1, ENST00000534206.5_3	ACER3	lncRNA, nonsense_mediated_decay, protein_coding, retained_intron	ACER3	12.79	10.16	9.64	7.88	8.65	8.92	206.839	-0.352054	-1.97541	0.0482218	0.134029
ENSG00000078140.14_4	7	6	[ENST00000261427.10_2, ENST00000438068.6_1, ENST00000445950.2_1, ENST00000503368.5_1, ENST00000510719.1_1, ENST00000510934.5_3, ENST00000513231.5_1]	chr4:39699728-39784412	+	-	7	84684	5180	0	5180	1	ENST00000261427.10_2, ENST00000438068.6_1, ENST00000445950.2_1, ENST00000503368.5_1, ENST00000510719.1_1, ENST00000510934.5_3, ENST00000513231.5_1	UBE2K	lncRNA, nonsense_mediated_decay, protein_coding	UBE2K	28.93	28.46	35.26	29.17	37.44	29.4	399.987	0.0692913	0.474267	0.635309	0.810315
ENSG00000078142.13_4	17	16	[ENST00000262039.9_2, ENST00000398870.7_1, ENST00000585528.5_1, ENST00000586545.5_1, ENST00000587261.5_1, ENST00000587328.2_1, ENST00000587402.2_1, ENST00000588156.5_1, ENST00000588631.5_1, ENST00000589056.5_1, ENST00000589550.1_1, ENST00000590013.2_1, ENST00000590220.1_1, ENST00000591011.1_3, ENST00000593098.5_1, ENST00000597477.5_3, ENST00000639914.1_1]	chr18:39535198-39667794	+	-	29	132596	15170	5248	9922	0.654054	ENST00000262039.9_2, ENST00000398870.7_1, ENST00000585528.5_1, ENST00000586545.5_1, ENST00000587261.5_1, ENST00000587328.2_1, ENST00000587402.2_1, ENST00000588156.5_1, ENST00000588631.5_1, ENST00000589056.5_1, ENST00000589550.1_1, ENST00000590013.2_1, ENST00000590220.1_1, ENST00000591011.1_3, ENST00000593098.5_1, ENST00000597477.5_3, ENST00000639914.1_1	PIK3C3	lncRNA, nonsense_mediated_decay, protein_coding, retained_intron	PIK3C3	9.21	7.35	10.02	8.49	10.25	10.32	138.24	0.136128	0.644384	0.519327	0.729753
ENSG00000078177.14_4	4	4	[ENST00000261435.11_3, ENST00000511480.5_1, ENST00000513269.1_2, ENST00000515550.1_1]	chr4:40058469-40159872	+	-	19	101403	9811	740	9071	0.924574	ENST00000261435.11_3, ENST00000511480.5_1, ENST00000513269.1_2, ENST00000515550.1_1	N4BP2	nonsense_mediated_decay, protein_coding	N4BP2	5.79	6.1	6.44	7.64	8.43	8.84	408.784	0.454904	3.63189	0.000281353	0.00154412
ENSG00000078237.7_4	4	4	[ENST00000179259.6_2, ENST00000537251.1_1, ENST00000539671.1_1, ENST00000635110.1_1]	chr12:4416928-4469194	+	-	9	52266	9444	4891	4553	0.482105	ENST00000179259.6_2, ENST00000537251.1_1, ENST00000539671.1_1, ENST00000635110.1_1, ENST00000648100.1_1	AC008012.1, TIGAR	lncRNA, nonsense_mediated_decay, protein_coding	C12orf5	13.64	10.52	16.5	26.63	21.29	21.39	309.873	0.786742	4.42726	9.54365e-06	7.1975e-05
ENSG00000078246.17_4	8	6	[ENST00000397132.6_1, ENST00000448120.7_2, ENST00000538354.5_1, ENST00000538704.1_3, ENST00000540184.5_1, ENST00000541678.5_3, ENST00000544943.5_3, ENST00000545331.5_1]	chr12:2986388-3050304	+	-	13	63916	3179	0	3179	1	ENST00000366285.5_5, ENST00000397132.6_1, ENST00000448120.7_2, ENST00000461997.5_1, ENST00000464682.2_1, ENST00000489288.7_2, ENST00000535978.5_1, ENST00000538354.5_1, ENST00000538636.5_3, ENST00000538700.2_3, ENST00000538704.1_3, ENST00000540184.5_1, ENST00000541678.5_3, ENST00000544943.5_3, ENST00000545331.5_1, ENST00000618250.4_1	RHNO1, TULP3	lncRNA, nonsense_mediated_decay, protein_coding	TULP3, RHNO1	13.91	14.18	13.94	11.47	12.38	13.3	246.082	-0.168549	-1.10901	0.267428	0.484289
ENSG00000078269.15_5	9	9	[ENST00000355585.9_3, ENST00000367112.1_2, ENST00000367113.5_2, ENST00000367122.6_1, ENST00000449320.2_2, ENST00000485863.1_1, ENST00000638626.1_3, ENST00000640338.1_1, ENST00000640569.1_1]	chr6:158402894-158520208	+	-	31	117314	12517	1623	10894	0.870336	ENST00000355585.9_3, ENST00000367112.1_2, ENST00000367113.5_2, ENST00000367122.6_1, ENST00000449320.2_2, ENST00000485863.1_1, ENST00000638626.1_3, ENST00000640338.1_1, ENST00000640569.1_1	SYNJ2	lncRNA, nonsense_mediated_decay, protein_coding, retained_intron	SYNJ2	9.51	8.06	7.66	8.53	9.56	10.22	358.205	0.175643	1.24264	0.214001	0.415233
ENSG00000078295.16_3	8	8	[ENST00000338316.8_1, ENST00000382531.7_1, ENST00000484965.5_1, ENST00000489501.1_1, ENST00000493243.5_1, ENST00000498598.1_1, ENST00000513693.1_1, ENST00000515681.1_1]	chr5:7396320-7830194	+	-	30	433874	17538	3138	14400	0.821074	ENST00000338316.8_1, ENST00000382531.7_1, ENST00000484965.5_1, ENST00000489501.1_1, ENST00000493243.5_1, ENST00000498598.1_1, ENST00000513693.1_1, ENST00000515681.1_1	ADCY2	lncRNA, nonsense_mediated_decay, protein_coding, retained_intron	ADCY2	0.1	0	0.02	0.02	0.1	0.03	1.47604	0.165434	0.0857814	0.93164	NA
ENSG00000078304.19_5	33	31	[ENST00000328724.9_1, ENST00000334743.9_2, ENST00000350249.7_2, ENST00000422945.6_1, ENST00000445439.7_1, ENST00000553554.1_3, ENST00000553730.5_1, ENST00000553842.1_1, ENST00000553890.1_4, ENST00000554137.5_4, ENST00000554147.1_1, ENST00000554442.5_1, ENST00000554504.1_1, ENST00000555237.5_4, ENST00000556068.5_1, ENST00000556086.1_1, ENST00000556218.5_1, ENST00000556260.6_1, ENST00000556307.5_1, ENST00000556373.1_1, ENST00000556493.1_1, ENST00000556570.5_1, ENST00000556805.1_1, ENST00000556946.1_1, ENST00000557071.1_3, ENST00000557095.5_1, ENST00000557268.5_4, ENST00000557534.1_4, ENST00000557621.5_2, ENST00000557714.1_1, ENST00000557716.2_4, ENST00000561006.5_3, ENST00000607042.1_1]	chr14:102228134-102394326	+	-	29	166192	14289	3242	11047	0.773112	ENST00000328724.9_1, ENST00000334743.9_2, ENST00000350249.7_2, ENST00000422945.6_1, ENST00000445439.7_1, ENST00000553554.1_3, ENST00000553730.5_1, ENST00000553842.1_1, ENST00000553890.1_5, ENST00000554137.5_5, ENST00000554147.1_1, ENST00000554442.5_1, ENST00000554504.1_1, ENST00000555237.5_5, ENST00000556068.5_1, ENST00000556086.1_1, ENST00000556218.5_1, ENST00000556260.6_1, ENST00000556307.5_1, ENST00000556373.1_1, ENST00000556493.1_1, ENST00000556570.5_1, ENST00000556805.1_1, ENST00000556946.1_1, ENST00000557071.1_3, ENST00000557095.5_1, ENST00000557268.5_5, ENST00000557534.1_5, ENST00000557621.5_3, ENST00000557714.1_1, ENST00000557716.2_5, ENST00000561006.5_3, ENST00000607042.1_1	PPP2R5C	lncRNA, nonsense_mediated_decay, protein_coding, retained_intron	PPP2R5C	67.76	59.52	63.84	56.16	54.9	55.79	751.14	-0.182163	-1.82439	0.0680938	0.176965
ENSG00000078319.9_5	1	1	[ENST00000431037.2_2]	chr7:99918614-99939531	-	-	7	20917	1228	0	1228	1	ENST00000431037.2_2	PMS2P1	unprocessed_pseudogene		12.59	11.42	13.23	14.9	13.06	13.01	99.2935	0.154141	0.658177	0.510424	0.722562
ENSG00000078328.20_4	24	17	[ENST00000311745.9_1, ENST00000340209.8_1, ENST00000355637.8_1, ENST00000422070.8_1, ENST00000436368.6_1, ENST00000535565.6_1, ENST00000547338.5_1, ENST00000547372.5_1, ENST00000547427.5_2, ENST00000547605.5_2, ENST00000548749.5_2, ENST00000550418.5_2, ENST00000551752.5_2, ENST00000552089.5_1, ENST00000553186.5_2, ENST00000564850.1_1, ENST00000567470.1_1, ENST00000569889.1_1, ENST00000569895.3_2, ENST00000570188.1_1, ENST00000570626.1_1, ENST00000585867.2_2, ENST00000620507.4_1, ENST00000641259.1_1]	chr16:5289802-7763340	+	-	32	2473538	10121	487	9634	0.951882	ENST00000311745.9_1, ENST00000340209.8_1, ENST00000355637.8_1, ENST00000422070.8_1, ENST00000436368.6_1, ENST00000535565.6_1, ENST00000547338.5_1, ENST00000547372.5_1, ENST00000547427.5_2, ENST00000547605.5_2, ENST00000548749.5_2, ENST00000550418.5_2, ENST00000551752.5_2, ENST00000552089.5_1, ENST00000553186.5_2, ENST00000564850.1_1, ENST00000567470.1_1, ENST00000569889.1_1, ENST00000569895.3_2, ENST00000570188.1_1, ENST00000570626.1_1, ENST00000585867.2_2, ENST00000620507.4_1, ENST00000641259.1_1	RBFOX1	lncRNA, protein_coding, retained_intron	RBFOX1	0	0	0	0	0	0
ENSG00000078369.18_3	10	9	[ENST00000378609.9_2, ENST00000434686.6_1, ENST00000437146.1_1, ENST00000439272.6_1, ENST00000461893.5_1, ENST00000471354.1_1, ENST00000472614.2_1, ENST00000607589.1_1, ENST00000610897.4_1, ENST00000615252.4_1]	chr1:1716723-1822556	-	-	15	105833	6417	194	6223	0.969768	ENST00000378609.9_2, ENST00000434686.6_1, ENST00000437146.1_1, ENST00000439272.6_1, ENST00000461893.5_1, ENST00000471354.1_1, ENST00000472614.2_1, ENST00000607589.1_1, ENST00000610897.4_1, ENST00000615252.4_1	GNB1	lncRNA, protein_coding, retained_intron	GNB1	86.49	94.19	88.6	95.69	87.2	91.32	1431.08	0.0428146	0.507108	0.612079	0.794914
ENSG00000078399.18_4	6	6	[ENST00000343483.7_2, ENST00000396345.1_1, ENST00000465941.1_1, ENST00000487384.5_1, ENST00000489695.1_1, ENST00000497089.1_1]	chr7:27202056-27214799	-	-	6	12743	3033	0	3033	1	ENST00000343483.7_2, ENST00000384852.1, ENST00000396345.1_1, ENST00000465941.1_1, ENST00000470747.4_1, ENST00000487384.5_1, ENST00000489695.1_1, ENST00000497089.1_1	AC004080.3, HOXA9, MIR196B	lncRNA, miRNA, protein_coding	HOXA9, RP1-170O19.20	0	0.13	0	0	0	0
ENSG00000078401.7_3	1	1	[ENST00000379375.6_2]	chr6:12290593-12297427	+	-	5	6834	2035	0	2035	1	ENST00000379375.6_2	EDN1	protein_coding	EDN1	1.48	2.07	2.11	6.18	7.58	8.2	61.2789	1.97994	6.10376	1.03602e-09	1.37209e-08
ENSG00000078403.17_5	26	20	[ENST00000307729.12_2, ENST00000377059.7_1, ENST00000377072.8_2, ENST00000377091.7_2, ENST00000377100.8_2, ENST00000420525.1_1, ENST00000430455.2_2, ENST00000438473.6_3, ENST00000462999.5_2, ENST00000468309.1_1, ENST00000471315.5_1, ENST00000476557.5_1, ENST00000479634.1_2, ENST00000480415.6_2, ENST00000495130.5_2, ENST00000621220.4_1, ENST00000631589.1_2, ENST00000650772.1_1, ENST00000650893.1_1, ENST00000650921.1_1, ENST00000651097.1_1, ENST00000651298.1_1, ENST00000651382.1_1, ENST00000651405.1_1, ENST00000652258.1_1, ENST00000652497.1_1]	chr10:21813574-22032559	+	-	36	218985	9130	1162	7968	0.872727	ENST00000307729.12_2, ENST00000377059.7_1, ENST00000377072.8_2, ENST00000377091.7_2, ENST00000377100.8_2, ENST00000420525.1_1, ENST00000430455.2_2, ENST00000438473.6_3, ENST00000462999.5_2, ENST00000468309.1_1, ENST00000471315.5_1, ENST00000476557.5_1, ENST00000479634.1_2, ENST00000480415.6_2, ENST00000495130.5_2, ENST00000621220.4_1, ENST00000631589.1_2, ENST00000650772.1_1, ENST00000650893.1_1, ENST00000650921.1_1, ENST00000651097.1_1, ENST00000651298.1_1, ENST00000651382.1_1, ENST00000651405.1_1, ENST00000652258.1_1, ENST00000652497.1_1	MLLT10	lncRNA, nonsense_mediated_decay, protein_coding, retained_intron	MLLT10	26.19	29.98	25.85	20.58	29	28.37	347.87	-0.0667085	-0.42969	0.667421	0.831156
ENSG00000078487.17_4	8	8	[ENST00000360951.8_1, ENST00000398027.6_1, ENST00000464510.5_1, ENST00000471336.1_4, ENST00000472716.1_3, ENST00000479315.1_1, ENST00000490089.1_1, ENST00000490721.5_1]	chr7:99998448-100026615	-	-	18	28167	3318	86	3232	0.974081	ENST00000360951.8_1, ENST00000398027.6_1, ENST00000464510.5_1, ENST00000471336.1_4, ENST00000472716.1_3, ENST00000479315.1_1, ENST00000490089.1_1, ENST00000490721.5_1	ZCWPW1	protein_coding, retained_intron	ZCWPW1	1.98	2.34	1.82	1.06	0.92	2	17.7439	-0.670208	-1.19166	0.233396	0.440559
ENSG00000078549.14_6	7	6	[ENST00000304166.8_3, ENST00000396211.6_2, ENST00000409363.5_3, ENST00000409489.5_2, ENST00000431811.5_2, ENST00000436116.1_2, ENST00000614107.4_2]	chr7:31092075-31151093	+	-	19	59018	6832	535	6297	0.921692	ENST00000304166.8_3, ENST00000396211.6_2, ENST00000409363.5_3, ENST00000409489.5_2, ENST00000431811.5_3, ENST00000436116.1_3, ENST00000614107.4_2	ADCYAP1R1	protein_coding	ADCYAP1R1	0	0	0	0	0	0
ENSG00000078579.9_4	2	2	[ENST00000180166.6_2, ENST00000519941.1_3]	chr8:16849689-16859854	-	-	3	10165	1840	0	1840	1	ENST00000180166.6_2, ENST00000519941.1_3	FGF20	protein_coding	FGF20	0	0	0	0	0	0.63
ENSG00000078589.13_3	4	3	[ENST00000171757.3_2, ENST00000461541.5_1, ENST00000475374.5_1, ENST00000544091.1_1]	chrX:78200828-78219224	+	-	4	18396	3576	496	3080	0.861298	ENST00000171757.3_2, ENST00000461541.5_1, ENST00000475374.5_1, ENST00000544091.1_1	P2RY10	lncRNA, protein_coding	P2RY10	0.03	0.05	0	0.42	0.04	0.05	1.78521	2.30383	1.21189	0.225554	NA
ENSG00000078596.11_3	6	6	[ENST00000373298.7_2, ENST00000434584.2_1, ENST00000461357.1_1, ENST00000462038.1_1, ENST00000469541.5_1, ENST00000482194.1_1]	chrX:78615880-78623164	-	-	7	7284	2051	0	2051	1	ENST00000373298.7_2, ENST00000434584.2_1, ENST00000461357.1_1, ENST00000462038.1_1, ENST00000469541.5_1, ENST00000482194.1_1	ITM2A	lncRNA, protein_coding	ITM2A	0.44	0.45	0.42	0.98	0.5	0.48	3.24164	0.622109	0.502113	0.615588	0.797421
ENSG00000078618.21_3	14	13	[ENST00000352171.11_1, ENST00000354831.11_1, ENST00000440943.5_1, ENST00000464385.1_1, ENST00000468722.1_1, ENST00000473805.5_1, ENST00000475310.5_1, ENST00000475715.1_1, ENST00000483007.1_1, ENST00000485608.5_1, ENST00000491410.1_1, ENST00000497358.1_1, ENST00000539524.5_1, ENST00000544028.5_1]	chr1:52254862-52344609	-	-	35	89747	6773	1069	5704	0.842167	ENST00000352171.11_1, ENST00000354831.11_1, ENST00000440943.5_1, ENST00000464385.1_1, ENST00000468722.1_1, ENST00000473805.5_1, ENST00000475310.5_1, ENST00000475715.1_1, ENST00000483007.1_1, ENST00000485608.5_1, ENST00000491410.1_1, ENST00000497358.1_1, ENST00000539524.5_1, ENST00000544028.5_1	NRDC	lncRNA, protein_coding	NRD1	49.22	59.58	49.64	46.44	50.09	50.48	1049.13	-0.0922662	-0.930942	0.351883	0.58018
ENSG00000078668.14_4	12	12	[ENST00000022615.9_2, ENST00000518495.5_1, ENST00000518563.5_3, ENST00000519072.5_1, ENST00000520115.5_1, ENST00000521158.5_1, ENST00000521348.5_1, ENST00000522010.1_1, ENST00000522069.5_1, ENST00000522178.1_1, ENST00000522572.5_1, ENST00000524291.1_1]	chr8:42249141-42263455	+	-	11	14314	3181	0	3181	1	ENST00000022615.9_2, ENST00000518495.5_1, ENST00000518563.5_3, ENST00000519072.5_1, ENST00000520115.5_1, ENST00000521158.5_1, ENST00000521348.5_1, ENST00000522010.1_1, ENST00000522069.5_1, ENST00000522178.1_1, ENST00000522572.5_1, ENST00000524291.1_1	VDAC3	nonsense_mediated_decay, protein_coding, retained_intron	VDAC3	76.96	77.4	75.84	58.81	58.31	52.74	521.248	-0.420732	-3.69922	0.000216265	0.00121443
ENSG00000078674.17_4	23	22	[ENST00000325083.12_2, ENST00000327578.9_3, ENST00000517545.5_1, ENST00000517730.5_1, ENST00000517836.5_1, ENST00000518537.5_2, ENST00000518762.1_1, ENST00000518877.1_1, ENST00000518930.1_1, ENST00000518936.5_1, ENST00000518985.1_1, ENST00000519253.5_3, ENST00000519802.5_1, ENST00000521338.1_1, ENST00000522275.5_1, ENST00000522777.1_1, ENST00000522998.1_1, ENST00000523055.5_1, ENST00000523540.1_1, ENST00000523896.1_1, ENST00000524203.1_1, ENST00000524226.5_3, ENST00000524356.1_1]	chr8:17780348-17887453	+	-	44	107105	14445	1586	12859	0.890204	ENST00000325083.12_2, ENST00000327578.9_3, ENST00000517545.5_1, ENST00000517730.5_1, ENST00000517836.5_1, ENST00000518537.5_2, ENST00000518762.1_1, ENST00000518877.1_1, ENST00000518930.1_1, ENST00000518936.5_1, ENST00000518985.1_1, ENST00000519253.5_3, ENST00000519802.5_1, ENST00000521338.1_1, ENST00000522275.5_1, ENST00000522777.1_1, ENST00000522998.1_1, ENST00000523055.5_1, ENST00000523540.1_1, ENST00000523896.1_1, ENST00000524203.1_1, ENST00000524226.5_3, ENST00000524356.1_1	PCM1	lncRNA, protein_coding, retained_intron	PCM1	23.98	26.47	24.76	26.45	32.13	26.23	528.793	0.18719	1.54082	0.12336	0.279385
ENSG00000078687.17_5	11	9	[ENST00000301624.8_1, ENST00000335749.4_1, ENST00000585438.1_3, ENST00000587990.1_1, ENST00000588061.5_1, ENST00000588549.1_3, ENST00000588847.5_1, ENST00000591851.5_1, ENST00000592251.1_1, ENST00000592566.1_1, ENST00000636222.1_1]	chr17:75955321-76104916	+	-	25	149595	11111	264	10847	0.97624	ENST00000301624.8_1, ENST00000335749.4_1, ENST00000585438.1_3, ENST00000587990.1_1, ENST00000588061.5_1, ENST00000588549.1_3, ENST00000588847.5_1, ENST00000591851.5_1, ENST00000592251.1_1, ENST00000592566.1_1, ENST00000636222.1_1	TNRC6C	protein_coding, retained_intron	TNRC6C	2.38	1.89	3.17	3.23	2.78	2.89	97.6685	0.290358	1.12518	0.260514	0.475469
ENSG00000078699.21_3	10	9	[ENST00000342704.10_3, ENST00000344201.7_1, ENST00000346541.7_1, ENST00000359606.3_1, ENST00000375279.6_1, ENST00000397800.5_3, ENST00000471007.1_1, ENST00000491618.1_1, ENST00000492345.5_3, ENST00000543126.1_1]	chr20:32077880-32237842	+	-	18	159962	9457	2219	7238	0.765359	ENST00000342704.10_3, ENST00000344201.7_1, ENST00000346541.7_1, ENST00000359606.3_1, ENST00000375279.6_1, ENST00000397800.5_3, ENST00000471007.1_1, ENST00000491618.1_1, ENST00000492345.5_3, ENST00000543126.1_1	CBFA2T2	lncRNA, protein_coding	CBFA2T2	7.5	4.11	6.39	5.93	6.9	8.66	164.074	0.259329	1.09514	0.273453	0.492089
ENSG00000078725.13_3	3	3	[ENST00000265922.8_2, ENST00000373964.2_1, ENST00000482797.1_1]	chr9:121915735-122131713	-	-	9	215978	3874	235	3639	0.939339	ENST00000265922.8_2, ENST00000373964.2_1, ENST00000482797.1_1	BRINP1	lncRNA, protein_coding	DBC1	0.04	0	0	0	0	0
ENSG00000078747.14_3	7	7	[ENST00000262650.10_3, ENST00000374864.8_3, ENST00000461661.1_2, ENST00000479215.1_1, ENST00000483727.5_1, ENST00000486883.5_2, ENST00000535650.7_1]	chr20:32951040-33099198	+	-	26	148158	6664	323	6341	0.951531	ENST00000262650.10_3, ENST00000374864.9_4, ENST00000461661.1_3, ENST00000479215.1_1, ENST00000483727.5_1, ENST00000486883.5_2, ENST00000535650.7_1, ENST00000654846.1_1, ENST00000658310.1_1, ENST00000660337.1_1, ENST00000662871.1_1, ENST00000664852.1_1, ENST00000665346.1_1, ENST00000665428.1_1, ENST00000665484.1_1, ENST00000670516.1_1	ITCH	lncRNA, nonsense_mediated_decay, protein_coding	ITCH	44.21	46.94	55.89	65.13	61.77	63.25	1007.09	0.389737	3.73924	0.000184576	0.00105097
ENSG00000078795.16_4	7	7	[ENST00000290431.5_2, ENST00000414094.6_1, ENST00000502810.5_2, ENST00000503015.5_1, ENST00000508638.5_1, ENST00000508883.5_2, ENST00000511176.1_1]	chr5:137223656-137278436	+	-	18	54780	4653	1088	3565	0.766172	ENST00000290431.5_2, ENST00000414094.6_1, ENST00000502810.5_2, ENST00000503015.5_1, ENST00000508638.5_1, ENST00000508883.5_2, ENST00000511176.1_1	PKD2L2	nonsense_mediated_decay, protein_coding	PKD2L2	7.84	5.8	5.9	8.99	6.31	6.85	33.3226	0.196189	0.480657	0.63076	0.807166
ENSG00000078804.13_4	4	4	[ENST00000374809.6_1, ENST00000374810.8_2, ENST00000414082.1_3, ENST00000451665.5_3]	chr20:33292142-33301243	+	-	6	9101	4179	0	4179	1	ENST00000374809.6_1, ENST00000374810.8_2, ENST00000414082.1_3, ENST00000451665.5_3	TP53INP2	protein_coding	TP53INP2	0.22	0.52	0.28	0.79	0.7	0.77	12.4605	1.33236	1.94713	0.0515189	0.141373
ENSG00000078808.16_3	7	6	[ENST00000263741.11_2, ENST00000360001.10_2, ENST00000403997.2_2, ENST00000459994.2_1, ENST00000465727.5_1, ENST00000478938.1_1, ENST00000494748.1_1]	chr1:1152287-1167411	-	-	7	15124	4709	186	4523	0.960501	ENST00000263741.12_3, ENST00000360001.11_3, ENST00000403997.2_3, ENST00000459994.2_1, ENST00000465727.5_1, ENST00000478938.1_1, ENST00000494748.1_1, ENST00000655486.1_1, ENST00000660930.1_1	SDF4	lncRNA, nonsense_mediated_decay, protein_coding, retained_intron	SDF4	26.17	29.74	22.76	32.2	21.76	33.9	314.505	0.172265	0.949489	0.342372	0.569141
ENSG00000078814.15_4	9	5	[ENST00000262873.11_2, ENST00000433934.2_1, ENST00000435272.5_1, ENST00000446156.5_1, ENST00000453028.5_1, ENST00000456649.1_2, ENST00000470929.5_1, ENST00000481922.1_1, ENST00000618182.4_2]	chr20:33563205-33590240	+	-	42	27035	7931	732	7199	0.907704	ENST00000262873.11_2, ENST00000433934.2_1, ENST00000435272.5_1, ENST00000446156.5_1, ENST00000453028.5_1, ENST00000456649.1_2, ENST00000470929.5_1, ENST00000481922.1_1, ENST00000618182.4_2	MYH7B	lncRNA, protein_coding, retained_intron	MYH7B	0.94	0.8	0.76	1.89	1.82	2.42	14.5549	1.34339	2.21056	0.0270662	0.0837506
ENSG00000078898.7_3	1	1	[ENST00000170150.4_2]	chr20:31595509-31611509	+	-	16	16000	1788	0	1788	1	ENST00000170150.4_2	BPIFB2	protein_coding	BPIFB2	0.13	0	0	0.07	0	0.32	1.00628	1.43491	0.558314	0.57663	NA
ENSG00000078900.15_5	14	9	[ENST00000346387.8_2, ENST00000354437.8_2, ENST00000357733.7_2, ENST00000378280.5_2, ENST00000378285.5_2, ENST00000378288.8_2, ENST00000378290.4_2, ENST00000378295.9_3, ENST00000603362.5_4, ENST00000603364.5_1, ENST00000604074.5_3, ENST00000604194.1_1, ENST00000604479.5_4, ENST00000604566.1_1]	chr1:3569079-3652765	+	-	16	83686	6767	247	6520	0.963499	ENST00000346387.8_2, ENST00000354437.8_2, ENST00000357733.7_2, ENST00000378280.5_2, ENST00000378285.5_2, ENST00000378288.8_2, ENST00000378290.4_2, ENST00000378295.9_3, ENST00000603362.5_4, ENST00000603364.5_1, ENST00000604074.5_3, ENST00000604194.1_1, ENST00000604479.5_4, ENST00000604566.1_1	TP73	protein_coding, retained_intron	TP73	0.55	0.59	0.66	0.35	0.31	0.14	6.39563	-1.14654	-1.24224	0.214148	0.415339
ENSG00000078902.16_3	13	11	[ENST00000263646.11_1, ENST00000317204.11_2, ENST00000525159.5_2, ENST00000527085.1_1, ENST00000527638.1_1, ENST00000527746.5_1, ENST00000527886.5_2, ENST00000527938.5_2, ENST00000528719.1_1, ENST00000530506.5_1, ENST00000530541.1_2, ENST00000530821.1_1, ENST00000532551.1_1]	chr11:1295600-1330884	-	-	12	35284	5983	209	5774	0.965068	ENST00000263646.11_1, ENST00000317204.11_2, ENST00000525159.5_2, ENST00000527085.1_1, ENST00000527638.1_1, ENST00000527746.5_1, ENST00000527886.5_2, ENST00000527938.5_2, ENST00000528719.1_1, ENST00000530506.5_1, ENST00000530541.1_3, ENST00000530821.1_1, ENST00000532551.1_1	TOLLIP	lncRNA, nonsense_mediated_decay, protein_coding, retained_intron	TOLLIP	5.03	2.84	5.11	2.86	5.66	6.93	59.8189	0.239584	0.634986	0.525438	0.734586
ENSG00000078967.13_4	11	10	[ENST00000222402.8_2, ENST00000415051.5_1, ENST00000440652.5_1, ENST00000440899.5_1, ENST00000443780.5_1, ENST00000446008.5_1, ENST00000450743.5_1, ENST00000454350.5_1, ENST00000454428.5_1, ENST00000473007.7_3, ENST00000491770.1_1]	chr7:43966034-43995735	+	-	9	29701	4715	478	4237	0.898621	ENST00000222402.8_2, ENST00000415051.5_1, ENST00000440652.5_1, ENST00000440899.5_1, ENST00000443780.5_1, ENST00000446008.5_1, ENST00000450743.5_1, ENST00000454350.5_1, ENST00000454428.5_1, ENST00000473007.7_3, ENST00000491770.1_1	UBE2D4	lncRNA, nonsense_mediated_decay, protein_coding, retained_intron	UBE2D4	5.69	5.27	4.69	4.88	8.3	7.84	63.1332	0.423838	1.35968	0.17393	0.358566
ENSG00000079101.16_3	13	11	[ENST00000338387.11_1, ENST00000400606.6_1, ENST00000540035.5_1, ENST00000579443.5_1, ENST00000579494.1_1, ENST00000579912.5_1, ENST00000580436.5_1, ENST00000581619.5_1, ENST00000582020.5_1, ENST00000584046.1_1, ENST00000584370.1_1, ENST00000585155.1_1, ENST00000620089.4_1]	chr18:596987-650334	+	-	15	53347	3846	479	3367	0.875455	ENST00000338387.11_1, ENST00000400606.6_1, ENST00000540035.5_1, ENST00000579443.5_1, ENST00000579494.1_1, ENST00000579912.5_1, ENST00000580436.5_1, ENST00000581619.5_1, ENST00000582020.5_1, ENST00000584046.1_1, ENST00000584370.1_1, ENST00000585150.1_1, ENST00000585155.1_1, ENST00000620089.4_1	AP001178.3, CLUL1	lncRNA, protein_coding, retained_intron	CLUL1	0.26	0.47	0	0	0	0.11	0.894237	-2.37058	-0.874931	0.381611	NA
ENSG00000079102.16_6	52	39	[ENST00000265814.4_2, ENST00000360348.6_2, ENST00000396218.5_2, ENST00000422361.6_2, ENST00000436581.6_2, ENST00000517493.5_1, ENST00000517792.5_4, ENST00000517919.5_3, ENST00000518256.5_1, ENST00000518317.5_4, ENST00000518361.1_3, ENST00000518449.5_4, ENST00000518823.5_4, ENST00000518832.1_4, ENST00000518844.5_2, ENST00000518954.5_2, ENST00000518992.5_4, ENST00000519061.5_4, ENST00000519422.5_1, ENST00000519577.5_1, ENST00000519847.5_2, ENST00000520047.1_1, ENST00000520172.5_1, ENST00000520428.5_2, ENST00000520556.5_5, ENST00000520583.5_3, ENST00000520724.5_1, ENST00000520974.5_4, ENST00000520978.5_1, ENST00000521054.5_4, ENST00000521078.1_1, ENST00000521319.5_1, ENST00000521375.5_3, ENST00000521553.5_1, ENST00000521733.5_4, ENST00000521751.5_2, ENST00000521897.5_1, ENST00000521902.5_1, ENST00000522065.5_1, ENST00000522163.5_1, ENST00000522316.1_1, ENST00000522467.5_4, ENST00000522860.5_1, ENST00000523168.5_1, ENST00000523290.5_1, ENST00000523629.5_2, ENST00000524215.5_1, ENST00000613302.4_2, ENST00000613886.4_2, ENST00000614812.4_2, ENST00000615601.4_2, ENST00000617740.4_2]	chr8:92967194-93115514	-	-	23	148320	13535	571	12964	0.957813	ENST00000265814.4_2, ENST00000360348.6_2, ENST00000396218.5_2, ENST00000422361.6_2, ENST00000436581.6_2, ENST00000517493.5_1, ENST00000517792.5_5, ENST00000517919.5_3, ENST00000518256.5_1, ENST00000518317.5_5, ENST00000518361.1_3, ENST00000518449.5_5, ENST00000518823.5_5, ENST00000518832.1_5, ENST00000518844.5_2, ENST00000518954.5_3, ENST00000518992.5_5, ENST00000519061.5_5, ENST00000519422.5_1, ENST00000519577.5_1, ENST00000519847.5_3, ENST00000520047.1_1, ENST00000520172.5_1, ENST00000520428.5_3, ENST00000520556.5_6, ENST00000520583.5_3, ENST00000520724.5_1, ENST00000520974.5_5, ENST00000520978.5_1, ENST00000521054.5_5, ENST00000521078.1_1, ENST00000521319.5_1, ENST00000521375.5_3, ENST00000521553.5_1, ENST00000521733.5_5, ENST00000521751.5_3, ENST00000521897.5_1, ENST00000521902.5_1, ENST00000522065.5_1, ENST00000522163.5_1, ENST00000522316.1_1, ENST00000522467.5_5, ENST00000522860.5_1, ENST00000523168.5_1, ENST00000523290.5_1, ENST00000523629.5_2, ENST00000524215.5_1, ENST00000613302.4_2, ENST00000613886.4_2, ENST00000614812.4_2, ENST00000615601.4_2, ENST00000617740.4_2	RUNX1T1	lncRNA, nonsense_mediated_decay, protein_coding, retained_intron	RUNX1T1	3.36	1.35	3.16	1.5	0.89	1.08	27.2368	-1.15647	-2.23827	0.0252033	0.0789129
ENSG00000079112.10_4	5	3	[ENST00000027335.8_2, ENST00000441892.6_2, ENST00000450165.6_1, ENST00000520952.1_2, ENST00000521491.1_2]	chr8:95139389-95229531	-	-	20	90142	3878	378	3500	0.902527	ENST00000027335.8_2, ENST00000441892.6_2, ENST00000450165.6_1, ENST00000520952.1_3, ENST00000521491.1_3	CDH17	nonsense_mediated_decay, protein_coding	CDH17	0	0	0	0	0.07	0
ENSG00000079134.12_4	21	16	[ENST00000261600.11_2, ENST00000577429.5_1, ENST00000577552.5_1, ENST00000578224.5_1, ENST00000578529.5_1, ENST00000579232.5_1, ENST00000579891.5_2, ENST00000580038.5_1, ENST00000580544.1_1, ENST00000580870.5_1, ENST00000581116.1_1, ENST00000581269.5_1, ENST00000581576.1_1, ENST00000582313.5_1, ENST00000583228.5_1, ENST00000584470.5_1, ENST00000584642.1_2, ENST00000585307.1_1, ENST00000616322.4_1, ENST00000621904.4_1, ENST00000631280.2_1]	chr18:214519-268050	-	-	19	53531	8102	1603	6499	0.802148	ENST00000261600.11_2, ENST00000577429.5_1, ENST00000577552.5_1, ENST00000578224.5_1, ENST00000578529.5_1, ENST00000579232.5_1, ENST00000579891.5_2, ENST00000580038.5_1, ENST00000580544.1_1, ENST00000580870.5_1, ENST00000581116.1_1, ENST00000581269.5_1, ENST00000581576.1_1, ENST00000582313.5_1, ENST00000583228.5_1, ENST00000584470.5_1, ENST00000584642.1_2, ENST00000585307.1_1, ENST00000616322.4_1, ENST00000621904.4_1, ENST00000631280.2_1	THOC1	lncRNA, nonsense_mediated_decay, protein_coding, retained_intron	THOC1	18.22	15.98	17.9	7.27	10	8.07	138.005	-1.03128	-4.87398	1.09369e-06	9.55529e-06
ENSG00000079150.18_5	8	6	[ENST00000233092.10_1, ENST00000412612.1_3, ENST00000419184.1_1, ENST00000424785.7_2, ENST00000434643.6_1, ENST00000435079.1_1, ENST00000464248.1_1, ENST00000470945.1_1]	chr2:179328390-179343327	-	-	6	14937	3080	365	2715	0.881494	ENST00000233092.10_1, ENST00000412612.1_3, ENST00000419184.1_1, ENST00000424785.7_2, ENST00000434643.6_1, ENST00000435079.1_1, ENST00000464248.1_1, ENST00000470945.1_1	FKBP7	lncRNA, nonsense_mediated_decay, protein_coding	FKBP7	1.22	0.69	0.72	0.27	0.71	0.73	4.25655	-0.700105	-0.631077	0.52799	0.736121
ENSG00000079156.17_4	9	8	[ENST00000190611.9_3, ENST00000315022.2_1, ENST00000357080.8_1, ENST00000359685.7_2, ENST00000392505.6_1, ENST00000409045.7_2, ENST00000409631.5_2, ENST00000477097.1_1, ENST00000477646.1_1]	chr2:179059207-179267620	+	-	29	208413	11488	980	10508	0.914694	ENST00000190611.9_3, ENST00000315022.2_1, ENST00000357080.8_1, ENST00000359685.7_2, ENST00000392505.6_1, ENST00000409045.7_2, ENST00000409631.5_2, ENST00000477097.1_1, ENST00000477646.1_1	OSBPL6	lncRNA, protein_coding	OSBPL6	0.3	0.93	0.39	0.3	0.41	0.39	8.2075	-0.42766	-0.514043	0.607222	0.791792
ENSG00000079215.14_4	16	13	[ENST00000265113.9_2, ENST00000381918.3_1, ENST00000416645.6_1, ENST00000502864.5_1, ENST00000504121.5_1, ENST00000505202.5_1, ENST00000505376.1_1, ENST00000506178.1_1, ENST00000506725.1_1, ENST00000509272.1_1, ENST00000512374.1_1, ENST00000513646.1_1, ENST00000513903.5_3, ENST00000514563.5_1, ENST00000612708.4_1, ENST00000613445.4_1]	chr5:36606456-36688436	+	-	16	81980	6265	217	6048	0.965363	ENST00000265113.9_2, ENST00000381918.3_1, ENST00000416645.6_1, ENST00000502864.5_1, ENST00000504121.5_1, ENST00000505202.5_1, ENST00000505376.1_1, ENST00000506178.1_1, ENST00000506725.1_1, ENST00000509272.1_1, ENST00000512374.1_1, ENST00000513646.1_1, ENST00000513903.5_3, ENST00000514563.5_1, ENST00000612708.4_1, ENST00000613445.4_1	SLC1A3	lncRNA, protein_coding, retained_intron	SLC1A3	0	0	0.37	3.04	4.07	2.02	16.6327	5.79323	4.6316	3.62857e-06	2.92884e-05
ENSG00000079246.16_4	10	10	[ENST00000392132.7_2, ENST00000392133.7_1, ENST00000417391.1_1, ENST00000429133.5_1, ENST00000451695.5_3, ENST00000460284.5_1, ENST00000471649.1_1, ENST00000476360.1_1, ENST00000485763.1_1, ENST00000493706.1_1]	chr2:216972186-217071026	+	-	24	98840	5463	69	5394	0.98737	ENST00000392132.7_2, ENST00000392133.7_1, ENST00000417391.1_1, ENST00000429133.5_1, ENST00000451695.5_3, ENST00000460284.5_1, ENST00000471649.1_1, ENST00000476360.1_1, ENST00000485763.1_1, ENST00000493706.1_1	XRCC5	lncRNA, nonsense_mediated_decay, protein_coding, retained_intron	XRCC5	187.99	183.84	182.1	119.45	136.21	119.18	3008.79	-0.550218	-7.59606	3.0529e-14	6.28071e-13
ENSG00000079257.8_3	2	2	[ENST00000264265.4_2, ENST00000482640.5_1]	chr3:158363610-158390437	-	-	7	26827	1459	132	1327	0.909527	ENST00000264265.4_2, ENST00000482640.5_2	LXN	protein_coding	LXN	258.22	264.39	245.42	740.28	695.73	752.4	3203.86	1.52499	21.7608	5.45726e-105	1.77798e-102
ENSG00000079263.19_3	14	14	[ENST00000343805.10_1, ENST00000373645.3_1, ENST00000392045.8_2, ENST00000417495.7_1, ENST00000420434.7_1, ENST00000441657.1_1, ENST00000456542.5_3, ENST00000473711.1_1, ENST00000476126.1_1, ENST00000479539.1_1, ENST00000486750.1_1, ENST00000538494.1_1, ENST00000543928.5_1, ENST00000544128.5_1]	chr2:231067825-231177930	+	-	33	110105	5582	884	4698	0.841634	ENST00000343805.10_1, ENST00000373645.3_1, ENST00000392045.8_2, ENST00000417495.7_1, ENST00000420434.7_1, ENST00000441657.1_1, ENST00000456542.5_4, ENST00000473711.1_1, ENST00000476126.1_1, ENST00000479539.1_1, ENST00000486750.1_1, ENST00000538494.1_1, ENST00000543928.5_1, ENST00000544128.5_1	SP140	lncRNA, protein_coding, retained_intron	SP140	0.62	0.34	0	0	0.06	1.55	2.55397	0.857221	0.452906	0.650616	0.819971
ENSG00000079277.20_6	31	26	[ENST00000341183.9_3, ENST00000342571.7_2, ENST00000371945.9_3, ENST00000371946.9_6, ENST00000428112.7_6, ENST00000460098.1_1, ENST00000465783.6_2, ENST00000468852.2_2, ENST00000470237.5_1, ENST00000474868.1_2, ENST00000477883.1_1, ENST00000480531.5_2, ENST00000484301.5_2, ENST00000486716.5_2, ENST00000496619.6_2, ENST00000524417.1_1, ENST00000524749.5_1, ENST00000525888.5_3, ENST00000526513.5_2, ENST00000528077.5_2, ENST00000528237.5_2, ENST00000529170.6_2, ENST00000530528.1_1, ENST00000531355.5_2, ENST00000531769.6_3, ENST00000532110.1_1, ENST00000532783.5_2, ENST00000532897.5_1, ENST00000649800.1_2, ENST00000650026.1_2, ENST00000650508.1_2]	chr1:47023079-47082515	-	-	20	59436	8070	1304	6766	0.838414	ENST00000319928.7_1, ENST00000341183.9_3, ENST00000342571.7_2, ENST00000371945.9_3, ENST00000371946.9_6, ENST00000428112.7_6, ENST00000460098.1_1, ENST00000465783.6_2, ENST00000468852.2_2, ENST00000470237.5_1, ENST00000474868.2_3, ENST00000477318.1_1, ENST00000477883.1_1, ENST00000480531.5_2, ENST00000484301.5_2, ENST00000486716.5_2, ENST00000496619.6_3, ENST00000524417.1_1, ENST00000524749.5_1, ENST00000525888.5_3, ENST00000526513.6_3, ENST00000528077.6_3, ENST00000528237.5_2, ENST00000529170.6_3, ENST00000530528.1_1, ENST00000531355.6_3, ENST00000531769.6_3, ENST00000532110.1_1, ENST00000532783.5_2, ENST00000532897.5_1, ENST00000649800.1_2, ENST00000650026.1_2, ENST00000650508.1_2	MKNK1, MOB3C	lncRNA, nonsense_mediated_decay, protein_coding, retained_intron	MOB3C, MKNK1	17.04	19.8	18.55	21.57	16.93	20.17	210.907	0.101773	0.578161	0.563155	0.76068
ENSG00000079308.19_6	24	22	[ENST00000171887.8_2, ENST00000310858.10_1, ENST00000413280.5_4, ENST00000413554.5_1, ENST00000419504.5_2, ENST00000423413.1_2, ENST00000430930.5_2, ENST00000439083.5_4, ENST00000446688.5_2, ENST00000446903.5_1, ENST00000449814.1_2, ENST00000453356.1_3, ENST00000465306.1_1, ENST00000479185.1_1, ENST00000480416.1_1, ENST00000480665.1_1, ENST00000490566.1_1, ENST00000492338.2_1, ENST00000495556.1_1, ENST00000611415.4_2, ENST00000615025.4_1, ENST00000646520.1_2, ENST00000649572.1_2, ENST00000651849.1_1]	chr2:218664310-218898705	-	-	46	234395	16281	1370	14911	0.915853	ENST00000171887.8_2, ENST00000310858.10_1, ENST00000413280.5_5, ENST00000413554.5_1, ENST00000419504.5_2, ENST00000423413.1_2, ENST00000430930.5_2, ENST00000439083.5_5, ENST00000446688.5_2, ENST00000446903.5_1, ENST00000449814.1_3, ENST00000453356.1_4, ENST00000465306.1_1, ENST00000479185.1_1, ENST00000480416.1_1, ENST00000480665.1_1, ENST00000490566.1_1, ENST00000492338.2_1, ENST00000495556.1_1, ENST00000611415.4_2, ENST00000615025.4_1, ENST00000646520.1_2, ENST00000649572.1_3, ENST00000651849.1_2	TNS1	lncRNA, protein_coding, retained_intron	TNS1	0.17	0.45	1.13	0.6	1.13	0.61	12.647	0.525747	0.692517	0.488613	0.706142
ENSG00000079313.15_5	8	8	[ENST00000170168.9_3, ENST00000586291.1_1, ENST00000586343.2_1, ENST00000587404.1_1, ENST00000587524.1_1, ENST00000588743.2_2, ENST00000590936.5_1, ENST00000643515.1_1]	chr19:1815246-1848482	-	-	15	33236	5579	0	5579	1	ENST00000170168.9_3, ENST00000411312.1, ENST00000586291.1_1, ENST00000586343.2_1, ENST00000587404.1_1, ENST00000587524.1_1, ENST00000588743.2_2, ENST00000590936.5_1, ENST00000643515.1_1	MIR1909, REXO1	lncRNA, miRNA, nonsense_mediated_decay, protein_coding, retained_intron	REXO1	2.74	3.2	1.87	2.69	7.51	2.62	36.0963	0.672555	1.42245	0.154897	0.329565
ENSG00000079332.15_6	8	7	[ENST00000373236.1_1, ENST00000373238.5_1, ENST00000373239.2_5, ENST00000373241.9_2, ENST00000373242.6_1, ENST00000431664.6_1, ENST00000452767.1_3, ENST00000477464.1_1]	chr10:71907044-71930279	-	-	11	23235	6914	2103	4811	0.695835	ENST00000373236.1_1, ENST00000373238.5_1, ENST00000373239.2_5, ENST00000373241.9_2, ENST00000373242.6_1, ENST00000431664.6_1, ENST00000452767.1_3, ENST00000477464.1_1	SAR1A	lncRNA, protein_coding	SAR1A	40.65	43.15	42.9	56.77	77.48	47.33	912.08	0.53276	3.74994	0.00017688	0.00101133
ENSG00000079335.20_5	14	12	[ENST00000336454.5_3, ENST00000361544.11_2, ENST00000370124.8_2, ENST00000455467.6_2, ENST00000469387.1_1, ENST00000635056.2_3, ENST00000644676.1_1, ENST00000644813.1_2, ENST00000644844.1_1, ENST00000646563.1_1, ENST00000646583.1_1, ENST00000646665.1_1, ENST00000647005.1_1, ENST00000647203.1_1]	chr1:100810556-100985833	+	-	23	175277	6510	108	6402	0.98341	ENST00000336454.5_3, ENST00000361544.11_2, ENST00000370124.8_2, ENST00000446055.1_1, ENST00000455467.6_3, ENST00000469387.1_1, ENST00000635056.2_3, ENST00000644676.1_1, ENST00000644813.1_2, ENST00000644844.1_1, ENST00000646563.1_1, ENST00000646583.1_1, ENST00000646665.1_1, ENST00000647005.1_1, ENST00000647203.1_1	AC104457.2, CDC14A	lncRNA, nonsense_mediated_decay, protein_coding, retained_intron	CDC14A	1.96	2.12	1.87	1.25	1.84	1.1	34.1333	-0.492418	-1.22523	0.220488	0.423671
ENSG00000079337.16_6	20	20	[ENST00000389212.7_4, ENST00000395358.7_1, ENST00000395360.6_1, ENST00000405493.6_1, ENST00000449771.7_3, ENST00000466322.5_3, ENST00000473777.5_1, ENST00000476259.1_1, ENST00000479866.5_1, ENST00000482843.5_1, ENST00000488250.5_1, ENST00000490387.1_1, ENST00000494764.1_1, ENST00000495465.6_3, ENST00000495953.2_1, ENST00000547856.5_1, ENST00000548434.1_1, ENST00000548919.5_3, ENST00000549151.5_3, ENST00000549347.1_1]	chr12:48128145-48164823	-	-	27	36678	12106	1674	10432	0.861721	ENST00000389212.7_4, ENST00000395358.7_1, ENST00000395360.6_1, ENST00000405493.6_1, ENST00000449771.7_3, ENST00000466322.5_3, ENST00000473777.5_1, ENST00000476259.1_1, ENST00000479866.5_1, ENST00000482843.5_1, ENST00000488250.5_1, ENST00000490387.1_1, ENST00000494764.1_1, ENST00000495465.6_3, ENST00000495953.2_1, ENST00000547856.5_1, ENST00000548434.1_1, ENST00000548919.5_3, ENST00000549151.5_3, ENST00000549347.1_1	RAPGEF3	lncRNA, nonsense_mediated_decay, protein_coding, retained_intron	RAPGEF3	1.42	0.47	0.81	1.8	1.4	2.03	20.3412	1.00134	1.79411	0.0727951	0.186826
ENSG00000079385.22_4	14	12	[ENST00000161559.11_2, ENST00000344391.9_1, ENST00000352591.9_1, ENST00000358394.7_1, ENST00000377806.7_1, ENST00000403136.1_1, ENST00000403444.7_1, ENST00000403461.5_1, ENST00000465051.1_1, ENST00000471298.2_2, ENST00000485605.1_1, ENST00000488639.6_1, ENST00000599389.1_1, ENST00000600172.1_2]	chr19:43011455-43065386	-	-	14	53931	5496	676	4820	0.877001	ENST00000161559.11_2, ENST00000344391.9_1, ENST00000352591.9_1, ENST00000358394.7_1, ENST00000377806.7_1, ENST00000403136.1_1, ENST00000403444.7_1, ENST00000403461.5_1, ENST00000465051.1_1, ENST00000471298.2_3, ENST00000485605.1_1, ENST00000488639.6_1, ENST00000599389.1_1, ENST00000600172.1_3	CEACAM1	lncRNA, protein_coding, retained_intron	CEACAM1	0	0.05	0	2.5	3.08	3.62	20.7942	6.81646	5.37585	7.62232e-08	7.94557e-07
ENSG00000079387.14_5	10	10	[ENST00000448372.5_1, ENST00000547181.5_1, ENST00000547886.5_1, ENST00000549518.6_2, ENST00000549595.5_2, ENST00000549882.1_1, ENST00000551358.1_1, ENST00000551592.5_1, ENST00000551798.1_2, ENST00000552189.5_1]	chr12:48436679-48499862	-	-	22	63183	6114	291	5823	0.952404	ENST00000448372.5_1, ENST00000547181.5_1, ENST00000547886.5_1, ENST00000549518.6_2, ENST00000549595.5_2, ENST00000549882.1_1, ENST00000551358.1_1, ENST00000551592.5_1, ENST00000551798.1_3, ENST00000552189.5_1	SENP1	lncRNA, nonsense_mediated_decay, protein_coding, retained_intron	SENP1	26.49	25.31	23.88	13.08	13.98	13.95	368.219	-0.872445	-6.69719	2.1246e-11	3.38707e-10
ENSG00000079393.20_5	15	13	[ENST00000308475.10_2, ENST00000372700.7_2, ENST00000372702.7_4, ENST00000394707.7_2, ENST00000464872.5_1, ENST00000472493.6_3, ENST00000473072.2_4, ENST00000478873.6_3, ENST00000479884.6_1, ENST00000491677.6_2, ENST00000494588.2_2, ENST00000605915.5_2, ENST00000607009.1_2, ENST00000607131.5_2, ENST00000607487.5_2]	chr10:76854189-76868979	-	-	9	14790	2351	0	2351	1	ENST00000308475.10_2, ENST00000372700.7_2, ENST00000372702.7_4, ENST00000394707.7_2, ENST00000464872.5_1, ENST00000472493.6_3, ENST00000473072.2_5, ENST00000478873.6_4, ENST00000479884.6_1, ENST00000491677.6_2, ENST00000494588.2_2, ENST00000605915.5_3, ENST00000607009.1_2, ENST00000607131.5_2, ENST00000607487.5_3	DUSP13	lncRNA, nonsense_mediated_decay, protein_coding	DUSP13	0.82	0	0.31	0.37	0.52	0.47	2.42783	0.275511	0.182019	0.855568	0.935668
ENSG00000079432.7_6	9	9	[ENST00000160740.7_2, ENST00000571033.1_1, ENST00000571942.2_1, ENST00000572681.6_5, ENST00000573349.5_5, ENST00000575287.1_1, ENST00000575354.6_2, ENST00000575839.2_1, ENST00000576505.6_5]	chr19:42772688-42799949	+	-	24	27261	9494	0	9494	1	ENST00000160740.7_2, ENST00000571033.1_1, ENST00000571942.2_1, ENST00000572681.6_5, ENST00000573349.5_5, ENST00000575287.1_1, ENST00000575354.6_2, ENST00000575839.2_1, ENST00000576505.6_5	CIC	lncRNA, nonsense_mediated_decay, protein_coding, retained_intron	CIC	3.21	6.26	5.82	4.92	2.66	4.56	125.901	-0.301984	-1.0264	0.304704	0.528459
ENSG00000079435.10_4	9	9	[ENST00000244289.9_2, ENST00000597001.1_1, ENST00000597620.5_1, ENST00000599211.1_2, ENST00000599783.5_1, ENST00000599918.1_2, ENST00000600224.1_1, ENST00000601189.1_1, ENST00000602000.1_1]	chr19:42905665-42931540	-	-	14	25875	5161	150	5011	0.970936	ENST00000244289.9_2, ENST00000597001.1_1, ENST00000597620.5_1, ENST00000599211.1_3, ENST00000599783.5_1, ENST00000599918.1_3, ENST00000600224.1_1, ENST00000601189.1_1, ENST00000602000.1_1	LIPE	lncRNA, protein_coding, retained_intron	LIPE	0	0	0	0	0.04	0
ENSG00000079459.13_4	26	22	[ENST00000220584.9_2, ENST00000443614.6_1, ENST00000446331.6_1, ENST00000525283.5_1, ENST00000525551.1_1, ENST00000525571.1_1, ENST00000525607.5_1, ENST00000525777.5_1, ENST00000525900.5_1, ENST00000525954.5_3, ENST00000527045.1_1, ENST00000528643.5_1, ENST00000528729.1_1, ENST00000528812.5_1, ENST00000529464.5_1, ENST00000529521.1_1, ENST00000530337.5_2, ENST00000530664.5_1, ENST00000531249.2_1, ENST00000531733.1_1, ENST00000532266.5_1, ENST00000538689.4_1, ENST00000615631.4_1, ENST00000618539.4_1, ENST00000622850.2_1, ENST00000623368.3_1]	chr8:11653081-11696813	+	-	12	43732	5197	814	4383	0.843371	ENST00000220584.9_2, ENST00000443614.6_1, ENST00000446331.6_1, ENST00000525283.5_1, ENST00000525551.1_1, ENST00000525571.1_1, ENST00000525607.5_1, ENST00000525777.5_1, ENST00000525900.5_1, ENST00000525954.5_3, ENST00000527045.1_1, ENST00000528643.5_1, ENST00000528729.1_1, ENST00000528812.5_1, ENST00000529464.5_1, ENST00000529521.1_1, ENST00000530337.5_2, ENST00000530664.5_1, ENST00000531249.2_1, ENST00000531733.1_1, ENST00000532266.5_1, ENST00000538689.4_1, ENST00000615631.4_1, ENST00000618539.4_1, ENST00000622850.2_1, ENST00000623368.3_1	FDFT1	lncRNA, nonsense_mediated_decay, protein_coding, retained_intron	FDFT1	88.73	82.62	87.86	73.21	81.14	76.48	889.659	-0.155144	-1.68426	0.0921316	0.224308
ENSG00000079462.7_5	8	7	[ENST00000262890.7_1, ENST00000538771.5_1, ENST00000594989.5_1, ENST00000595530.5_3, ENST00000596265.5_3, ENST00000597333.1_1, ENST00000599778.1_3, ENST00000601865.5_1]	chr19:42801184-42807698	-	-	5	6514	1419	0	1419	1	ENST00000262890.7_1, ENST00000538771.5_1, ENST00000594989.5_1, ENST00000595530.5_3, ENST00000596265.5_3, ENST00000597333.1_1, ENST00000599778.1_3, ENST00000601865.5_1	PAFAH1B3	protein_coding, retained_intron	PAFAH1B3	13.37	10.05	14.36	11.53	13.17	8.82	59.1461	-0.162256	-0.511639	0.608904	0.792831
ENSG00000079482.13_4	5	5	[ENST00000355520.6_2, ENST00000467444.1_1, ENST00000484842.1_1, ENST00000486068.1_1, ENST00000491714.1_1]	chrX:67262185-67653755	-	-	28	391570	8089	1199	6890	0.851774	ENST00000355520.6_2, ENST00000467444.1_1, ENST00000484842.1_1, ENST00000486068.1_1, ENST00000491714.1_1	OPHN1	lncRNA, protein_coding	OPHN1	14.44	12.49	14.76	13.65	12.03	12.57	593.376	-0.109088	-0.931617	0.351534	0.57982
ENSG00000079557.5_3	2	2	[ENST00000226355.5_2, ENST00000505794.1_1]	chr4:74347461-74369718	+	-	15	22257	2182	0	2182	1	ENST00000226355.5_2, ENST00000505794.1_1	AFM	protein_coding, retained_intron	AFM	0	0	0	0	0	0
ENSG00000079616.12_2	10	10	[ENST00000160827.8_1, ENST00000400751.9_1, ENST00000561482.5_1, ENST00000563263.1_1, ENST00000563666.1_1, ENST00000565736.1_1, ENST00000568312.1_1, ENST00000569382.2_1, ENST00000569636.6_1, ENST00000570173.5_1]	chr16:29802039-29816706	+	-	10	14667	4312	83	4229	0.980751	ENST00000160827.8_1, ENST00000400751.9_1, ENST00000561482.5_1, ENST00000563263.1_1, ENST00000563666.1_1, ENST00000565736.1_1, ENST00000568312.1_1, ENST00000569382.2_1, ENST00000569636.6_1, ENST00000570173.5_1	KIF22	lncRNA, nonsense_mediated_decay, protein_coding, retained_intron	KIF22	79.94	83.81	68.12	41.59	34.98	40.32	718.181	-0.970864	-8.1718	3.03832e-16	7.19203e-15
ENSG00000079689.14_3	3	3	[ENST00000334979.6_1, ENST00000377961.3_2, ENST00000612225.4_1]	chr6:25652428-25702011	+	-	11	49583	1482	0	1482	1	ENST00000334979.6_1, ENST00000377961.3_2, ENST00000612225.4_1	SCGN	protein_coding	SCGN	0	0	0	0.21	0	0
ENSG00000079691.18_6	5	5	[ENST00000329474.7_2, ENST00000461945.1_1, ENST00000476458.1_1, ENST00000497227.1_1, ENST00000635618.1_3]	chr6:25279305-25620758	+	-	43	341453	6853	163	6690	0.976215	ENST00000329474.7_2, ENST00000461945.1_1, ENST00000476458.1_1, ENST00000497227.1_1, ENST00000635618.1_3	CARMIL1	lncRNA, nonsense_mediated_decay, protein_coding, retained_intron	LRRC16A	19.11	17.63	15.06	18.35	19.77	21.76	648.048	0.218382	1.84372	0.0652242	0.170845
ENSG00000079739.17_5	6	5	[ENST00000371083.4_2, ENST00000371084.8_3, ENST00000473117.2_1, ENST00000483707.1_1, ENST00000540265.5_1, ENST00000650546.1_1]	chr1:64059081-64125916	+	-	15	66835	4077	122	3955	0.970076	ENST00000371083.4_2, ENST00000371084.8_3, ENST00000473117.2_1, ENST00000483707.1_1, ENST00000540265.5_1, ENST00000650546.1_1	PGM1	lncRNA, protein_coding	PGM1	0.74	0.74	1.33	0.48	1.01	0.96	13.5059	-0.191973	-0.297904	0.765776	0.888957
ENSG00000079785.15_4	8	8	[ENST00000233084.8_2, ENST00000381341.6_1, ENST00000434671.1_3, ENST00000459706.1_1, ENST00000470674.1_1, ENST00000478695.1_1, ENST00000617198.4_1, ENST00000621973.1_1]	chr2:15731301-15771235	+	-	27	39934	3833	336	3497	0.91234	ENST00000233084.8_2, ENST00000381341.6_1, ENST00000434671.1_3, ENST00000459706.1_1, ENST00000470674.1_1, ENST00000478695.1_1, ENST00000617198.4_1, ENST00000621973.1_1	DDX1	protein_coding, retained_intron	DDX1	56.08	53.01	61.26	51.82	54.13	55.27	836.523	-0.0659943	-0.682849	0.494702	0.710587
ENSG00000079805.16_5	22	21	[ENST00000355667.10_4, ENST00000359692.10_3, ENST00000389253.8_4, ENST00000408974.8_4, ENST00000585892.5_4, ENST00000586130.1_1, ENST00000586939.5_1, ENST00000587329.1_1, ENST00000587485.1_1, ENST00000587830.2_1, ENST00000587991.5_1, ENST00000588976.1_1, ENST00000589106.1_1, ENST00000590787.1_1, ENST00000590806.5_1, ENST00000591118.1_1, ENST00000591266.1_1, ENST00000591701.5_1, ENST00000591818.1_1, ENST00000591819.1_1, ENST00000593203.1_1, ENST00000593220.1_1]	chr19:10828754-10944164	+	-	28	115410	13443	2244	11199	0.833073	ENST00000355667.10_4, ENST00000359692.10_3, ENST00000389253.8_4, ENST00000408974.8_4, ENST00000585892.5_4, ENST00000586130.1_1, ENST00000586939.5_1, ENST00000587329.1_1, ENST00000587485.1_1, ENST00000587830.2_1, ENST00000587991.5_1, ENST00000588976.1_1, ENST00000589106.1_1, ENST00000590787.1_1, ENST00000590806.5_1, ENST00000591118.1_1, ENST00000591266.1_1, ENST00000591701.5_1, ENST00000591818.1_1, ENST00000591819.1_1, ENST00000593203.1_1, ENST00000593220.1_1	DNM2	lncRNA, protein_coding, retained_intron	DNM2	64.62	57.85	62.13	71.07	61.34	71.51	992.183	0.15696	1.5743	0.115417	0.265554
ENSG00000079819.19_6	33	31	[ENST00000337057.8_3, ENST00000368126.2_1, ENST00000368128.6_2, ENST00000392427.7_1, ENST00000445890.6_2, ENST00000452150.6_1, ENST00000456097.6_1, ENST00000524581.5_1, ENST00000525193.5_2, ENST00000525198.1_3, ENST00000525271.5_1, ENST00000526333.1_1, ENST00000526782.1_1, ENST00000526983.1_1, ENST00000527017.6_3, ENST00000527411.5_4, ENST00000527423.5_3, ENST00000527659.5_1, ENST00000528179.5_1, ENST00000528282.5_2, ENST00000529208.5_3, ENST00000529709.1_3, ENST00000530148.5_1, ENST00000530481.5_2, ENST00000530707.1_1, ENST00000530757.5_1, ENST00000531356.1_1, ENST00000531410.5_1, ENST00000532499.1_4, ENST00000533912.1_1, ENST00000534166.1_1, ENST00000628542.2_3, ENST00000639623.1_4]	chr6:131160486-131384462	-	-	33	223976	10320	202	10118	0.980426	ENST00000337057.8_3, ENST00000368126.2_1, ENST00000368128.6_2, ENST00000392427.7_1, ENST00000445890.6_2, ENST00000452150.6_1, ENST00000456097.6_1, ENST00000524581.5_1, ENST00000525193.5_2, ENST00000525198.1_3, ENST00000525271.5_1, ENST00000526333.1_1, ENST00000526782.1_1, ENST00000526983.1_1, ENST00000527017.6_3, ENST00000527411.5_4, ENST00000527423.5_3, ENST00000527659.5_1, ENST00000528179.5_1, ENST00000528282.5_2, ENST00000529208.5_3, ENST00000529709.1_3, ENST00000530148.5_1, ENST00000530481.5_2, ENST00000530707.1_1, ENST00000530757.5_1, ENST00000531356.1_1, ENST00000531410.5_1, ENST00000532499.1_4, ENST00000533912.1_1, ENST00000534166.1_1, ENST00000628542.2_3, ENST00000639623.1_4	EPB41L2	lncRNA, protein_coding, retained_intron	EPB41L2	5.44	8.52	7.64	8.94	7.08	11.09	108.626	0.348538	1.33547	0.181722	0.369734
ENSG00000079841.18_4	20	13	[ENST00000264839.11_3, ENST00000370419.6_1, ENST00000370420.8_2, ENST00000401910.7_1, ENST00000414192.2_1, ENST00000425662.6_1, ENST00000431478.2_1, ENST00000453976.6_1, ENST00000463023.6_1, ENST00000491071.6_1, ENST00000517433.5_2, ENST00000517827.5_1, ENST00000517960.5_3, ENST00000518273.5_3, ENST00000520567.5_3, ENST00000521978.5_3, ENST00000522211.5_1, ENST00000522291.5_3, ENST00000523963.5_1, ENST00000524197.1_1]	chr6:72596405-73112845	+	-	40	516440	12788	708	12080	0.944636	ENST00000264839.11_3, ENST00000370419.6_1, ENST00000370420.8_2, ENST00000401910.7_1, ENST00000414192.2_1, ENST00000425662.6_1, ENST00000431478.2_1, ENST00000453976.6_1, ENST00000463023.6_1, ENST00000491071.6_1, ENST00000517433.5_2, ENST00000517827.5_1, ENST00000517960.5_3, ENST00000518273.5_3, ENST00000520567.5_3, ENST00000521978.5_3, ENST00000522211.5_1, ENST00000522291.5_3, ENST00000523963.5_1, ENST00000524197.1_1	RIMS1	lncRNA, protein_coding, retained_intron	RIMS1	0.1	0.01	0.07	0.09	0.14	0.19	1.6993	1.33931	0.73486	0.462425	NA
ENSG00000079931.15_3	4	3	[ENST00000336749.3_1, ENST00000367963.8_2, ENST00000392401.3_1, ENST00000489128.1_1]	chr6:132617193-132722614	-	-	14	105421	5223	432	4791	0.917289	ENST00000336749.3_1, ENST00000367963.8_2, ENST00000392401.3_1, ENST00000489128.1_1	MOXD1	lncRNA, protein_coding	MOXD1	0	0	0	0	0	0
ENSG00000079950.14_3	4	4	[ENST00000367937.4_2, ENST00000367941.7_2, ENST00000448348.3_1, ENST00000475879.1_1]	chr6:132767005-132834337	-	-	11	67332	16387	7371	9016	0.550192	ENST00000367937.4_2, ENST00000367941.7_2, ENST00000448348.3_1, ENST00000475879.1_1	STX7	lncRNA, protein_coding, retained_intron	STX7	11.73	16.53	12.74	16.29	12.22	16.19	263.118	0.144026	0.78656	0.43154	0.656989
ENSG00000079974.17_3	15	13	[ENST00000354869.7_1, ENST00000395590.5_1, ENST00000395591.5_1, ENST00000395593.7_1, ENST00000395595.7_1, ENST00000395598.7_1, ENST00000413505.1_2, ENST00000425098.5_1, ENST00000435118.5_1, ENST00000436958.5_1, ENST00000464678.5_1, ENST00000464740.1_1, ENST00000465063.5_1, ENST00000468451.1_1, ENST00000482308.1_1]	chr22:51205928-51222091	-	-	11	16163	5870	1767	4103	0.698978	ENST00000354869.7_1, ENST00000395590.5_1, ENST00000395591.5_1, ENST00000395593.7_1, ENST00000395595.7_1, ENST00000395598.7_1, ENST00000413505.1_2, ENST00000425098.5_1, ENST00000435118.5_1, ENST00000436958.5_1, ENST00000464678.5_1, ENST00000464740.1_1, ENST00000465063.5_1, ENST00000468451.1_1, ENST00000482308.1_1	RABL2B	lncRNA, nonsense_mediated_decay, protein_coding, retained_intron	RABL2B	8.66	5.37	7.64	4.05	3.62	6.8	62.1303	-0.609301	-1.80711	0.0707446	0.18253
ENSG00000079999.14_4	10	10	[ENST00000171111.10_3, ENST00000393623.6_2, ENST00000585845.1_1, ENST00000588024.1_1, ENST00000590237.1_1, ENST00000590593.1_1, ENST00000591039.1_1, ENST00000591419.2_2, ENST00000592055.2_2, ENST00000592478.5_1]	chr19:10596800-10614234	-	-	10	17434	3573	145	3428	0.959418	ENST00000171111.10_3, ENST00000393623.6_2, ENST00000585845.1_1, ENST00000588024.1_1, ENST00000590237.1_1, ENST00000590593.1_1, ENST00000591039.1_1, ENST00000591419.2_2, ENST00000592055.2_2, ENST00000592478.5_1	KEAP1	lncRNA, nonsense_mediated_decay, protein_coding, retained_intron	KEAP1	15.91	15.39	13.08	16.92	19.28	15.05	223.121	0.222638	1.28963	0.19718	0.391739
ENSG00000080007.8_3	3	3	[ENST00000370336.5_2, ENST00000464221.1_1, ENST00000479773.1_1]	chr6:74104550-74127289	+	-	18	22739	2724	182	2542	0.933187	ENST00000370336.5_2, ENST00000464221.1_1, ENST00000479773.1_1	DDX43	lncRNA, protein_coding, retained_intron	DDX43	2.71	4	2.85	3.4	4.34	4.62	52.1341	0.389877	1.17268	0.240923	0.450214
ENSG00000080031.10_4	7	7	[ENST00000263434.5_3, ENST00000376350.8_4, ENST00000586310.1_1, ENST00000586852.5_1, ENST00000587662.1_1, ENST00000588370.5_1, ENST00000588559.5_1]	chr19:55692614-55720874	-	-	21	28260	4345	135	4210	0.96893	ENST00000263434.5_3, ENST00000376350.8_4, ENST00000586310.1_1, ENST00000586852.5_1, ENST00000587662.1_1, ENST00000588370.5_1, ENST00000588559.5_1	AC010327.1	lncRNA, protein_coding	PTPRH	0.09	0.1	0.19	3.17	1.58	1.91	25.5118	4.15923	6.04236	1.5188e-09	1.97786e-08
ENSG00000080166.16_6	5	4	[ENST00000377028.10_3, ENST00000446125.1_2, ENST00000472871.1_1, ENST00000483392.6_4, ENST00000490854.1_1]	chr13:95089064-95131936	-	-	10	42872	7540	192	7348	0.974536	ENST00000377028.10_3, ENST00000446125.1_2, ENST00000472871.1_1, ENST00000483392.6_4, ENST00000490854.1_1	DCT	lncRNA, nonsense_mediated_decay, protein_coding, retained_intron	DCT	0	0	0	0	0	0
ENSG00000080189.15_5	13	13	[ENST00000243896.6_1, ENST00000317734.12_1, ENST00000372227.5_1, ENST00000372230.10_2, ENST00000420518.5_3, ENST00000424568.1_3, ENST00000480329.5_1, ENST00000481809.1_1, ENST00000484188.1_1, ENST00000484318.5_1, ENST00000487729.5_1, ENST00000493599.1_1, ENST00000543605.5_1]	chr20:44974618-44993097	-	-	11	18479	7708	1421	6287	0.815646	ENST00000243896.6_1, ENST00000317734.12_1, ENST00000372227.5_1, ENST00000372230.10_2, ENST00000420518.5_3, ENST00000424568.1_3, ENST00000480329.5_1, ENST00000481809.1_1, ENST00000484188.1_1, ENST00000484318.5_1, ENST00000487729.5_1, ENST00000493599.1_1, ENST00000543605.5_1	SLC35C2	lncRNA, protein_coding	SLC35C2	19.52	19.66	16.64	23.57	18.95	24.06	225.668	0.269175	1.55571	0.119778	0.273206
ENSG00000080200.10_3	3	2	[ENST00000389622.7_2, ENST00000485253.1_1, ENST00000495403.1_1]	chr3:97540854-97663828	+	-	23	122974	10979	200	10779	0.981783	ENST00000389622.7_2, ENST00000485253.1_1, ENST00000495403.1_2	CRYBG3	lncRNA, protein_coding	CRYBG3	0.91	0.46	0.59	0.43	1.02	0.3	35.7827	-0.25376	-0.524839	0.599695	0.786701
ENSG00000080224.17_4	9	7	[ENST00000389672.9_1, ENST00000470610.6_1, ENST00000477384.6_1, ENST00000502694.1_1, ENST00000503760.5_1, ENST00000506349.1_2, ENST00000506569.1_3, ENST00000508345.5_1, ENST00000514100.5_1]	chr3:96533424-97471304	+	-	34	937880	6291	326	5965	0.94818	ENST00000389672.9_1, ENST00000470610.6_1, ENST00000477384.6_1, ENST00000502694.1_1, ENST00000503760.5_1, ENST00000506349.1_3, ENST00000506569.1_4, ENST00000508345.5_1, ENST00000514100.5_1	EPHA6	nonsense_mediated_decay, protein_coding	EPHA6	6.44	7.76	5.59	3.19	3.01	4.03	58.4	-0.945806	-2.97517	0.00292827	0.012544
ENSG00000080293.9_4	5	5	[ENST00000019103.7_1, ENST00000485440.1_1, ENST00000494326.5_1, ENST00000627145.1_4, ENST00000630739.2_2]	chr2:120197418-120282877	-	-	17	85459	3426	674	2752	0.803269	ENST00000019103.7_1, ENST00000485440.1_1, ENST00000494326.5_1, ENST00000627145.1_4, ENST00000630739.2_2	SCTR	protein_coding, retained_intron	SCTR	0	0	0	0	0	0
ENSG00000080298.15_5	12	11	[ENST00000302303.5_1, ENST00000358730.6_1, ENST00000381984.2_1, ENST00000382004.7_1, ENST00000420720.5_2, ENST00000442560.5_1, ENST00000449190.5_2, ENST00000449234.1_3, ENST00000451859.5_1, ENST00000457373.5_1, ENST00000458034.1_1, ENST00000617270.4_1]	chr9:3218296-3526004	-	-	22	307708	11169	322	10847	0.97117	ENST00000302303.5_1, ENST00000358730.6_1, ENST00000381984.2_1, ENST00000382004.7_1, ENST00000420720.5_2, ENST00000442560.5_1, ENST00000449190.5_2, ENST00000449234.1_3, ENST00000451859.5_1, ENST00000457373.5_1, ENST00000458034.1_1, ENST00000617270.4_1	RFX3	protein_coding	RFX3	4.39	5.49	5.93	3.04	4.94	4.6	120.556	-0.331103	-1.34627	0.178216	0.36459
ENSG00000080345.17_5	12	11	[ENST00000243326.9_1, ENST00000414861.6_5, ENST00000428287.6_1, ENST00000430328.6_1, ENST00000444746.6_1, ENST00000453091.6_1, ENST00000454583.6_2, ENST00000457745.1_1, ENST00000467762.2_1, ENST00000484077.1_1, ENST00000494333.1_1, ENST00000498041.1_1]	chr2:152266396-152364527	+	-	45	98131	18166	2549	15617	0.859683	ENST00000243326.9_1, ENST00000414861.6_6, ENST00000428287.6_1, ENST00000430328.6_1, ENST00000444746.6_1, ENST00000453091.6_1, ENST00000454583.6_3, ENST00000457745.1_1, ENST00000467762.2_1, ENST00000484077.1_1, ENST00000494333.1_1, ENST00000498041.1_1	RIF1	lncRNA, nonsense_mediated_decay, protein_coding	RIF1	25.26	26.87	23.95	21.63	24.97	23.11	1394.51	-0.113126	-1.31341	0.189045	0.379554
ENSG00000080371.6_3	4	4	[ENST00000261263.5_2, ENST00000358546.3_1, ENST00000547246.1_1, ENST00000552686.1_1]	chr12:72148642-72194066	+	-	7	45424	16048	4947	11101	0.691737	ENST00000261263.5_2, ENST00000358546.3_1, ENST00000547246.1_1, ENST00000552686.1_1	RAB21	protein_coding, retained_intron	RAB21	69.06	71	64.87	86.01	69.93	85.33	939.31	0.248827	2.32075	0.0203005	0.0660373
ENSG00000080493.17_6	9	8	[ENST00000264485.11_5, ENST00000340595.3_1, ENST00000351898.10_1, ENST00000425175.5_3, ENST00000512686.5_1, ENST00000514331.1_1, ENST00000638464.1_1, ENST00000639096.1_2, ENST00000649996.1_2]	chr4:71928383-72437804	+	-	28	509421	9120	0	9120	1	ENST00000264485.11_5, ENST00000340595.3_1, ENST00000351898.10_1, ENST00000425175.5_3, ENST00000512686.5_1, ENST00000514331.1_1, ENST00000638464.1_1, ENST00000639096.1_2, ENST00000649996.1_2	SLC4A4	lncRNA, protein_coding	SLC4A4	0.56	0.2	0.22	0.11	0.2	0.37	10.0265	-0.63354	-0.799888	0.423776	0.649974
ENSG00000080503.24_6	66	62	[ENST00000302401.8_2, ENST00000324954.10_4, ENST00000349721.8_3, ENST00000357248.8_3, ENST00000382183.6_2, ENST00000382185.6_3, ENST00000382186.6_2, ENST00000382194.6_2, ENST00000382203.5_2, ENST00000416751.2_6, ENST00000417599.6_3, ENST00000423555.6_4, ENST00000439732.6_5, ENST00000450198.6_2, ENST00000452193.5_5, ENST00000457226.2_5, ENST00000491574.2_3, ENST00000634271.1_1, ENST00000634287.1_5, ENST00000634338.1_6, ENST00000634343.1_2, ENST00000634403.1_1, ENST00000634435.1_6, ENST00000634536.1_1, ENST00000634688.1_5, ENST00000634706.1_4, ENST00000634760.1_1, ENST00000634772.1_5, ENST00000634781.1_2, ENST00000634925.1_1, ENST00000634931.1_6, ENST00000634989.1_2, ENST00000635030.1_1, ENST00000635129.1_1, ENST00000635133.1_4, ENST00000635185.1_1, ENST00000635226.1_3, ENST00000635273.1_1, ENST00000635388.1_4, ENST00000635392.1_5, ENST00000635397.1_4, ENST00000635530.1_6, ENST00000635590.1_2, ENST00000635659.1_6, ENST00000635688.1_4, ENST00000635739.1_1, ENST00000636157.1_1, ENST00000636221.1_4, ENST00000636233.1_1, ENST00000636367.1_2, ENST00000636501.1_1, ENST00000636559.1_1, ENST00000636758.1_1, ENST00000636903.1_1, ENST00000636916.1_2, ENST00000636969.1_1, ENST00000637097.1_3, ENST00000637103.1_1, ENST00000637134.1_2, ENST00000637352.1_4, ENST00000637371.1_1, ENST00000637383.1_2, ENST00000637806.1_1, ENST00000637856.1_1, ENST00000638139.1_1, ENST00000639760.2_4]	chr9:1980289-2193624	+	-	62	213335	18595	2656	15939	0.857166	ENST00000302401.8_2, ENST00000324954.10_4, ENST00000349721.8_3, ENST00000357248.8_3, ENST00000382183.6_2, ENST00000382185.6_3, ENST00000382186.6_2, ENST00000382194.6_2, ENST00000382203.5_2, ENST00000416751.2_6, ENST00000417599.6_3, ENST00000423555.6_4, ENST00000439732.6_5, ENST00000450198.6_2, ENST00000452193.5_5, ENST00000457226.2_5, ENST00000491574.2_3, ENST00000634271.1_1, ENST00000634287.1_5, ENST00000634338.1_6, ENST00000634343.1_2, ENST00000634403.1_1, ENST00000634435.1_6, ENST00000634536.1_1, ENST00000634688.1_5, ENST00000634706.1_4, ENST00000634760.1_1, ENST00000634772.1_5, ENST00000634781.1_2, ENST00000634925.1_1, ENST00000634931.1_6, ENST00000634989.1_2, ENST00000635030.1_1, ENST00000635129.1_1, ENST00000635133.1_4, ENST00000635185.1_1, ENST00000635226.1_3, ENST00000635273.1_1, ENST00000635388.1_4, ENST00000635392.1_5, ENST00000635397.1_4, ENST00000635530.1_6, ENST00000635590.1_2, ENST00000635659.1_6, ENST00000635688.1_4, ENST00000635739.1_1, ENST00000636157.1_1, ENST00000636221.1_4, ENST00000636233.1_1, ENST00000636367.1_2, ENST00000636501.1_1, ENST00000636559.1_1, ENST00000636758.1_1, ENST00000636903.1_1, ENST00000636916.1_2, ENST00000636969.1_1, ENST00000637097.1_3, ENST00000637103.1_1, ENST00000637134.1_2, ENST00000637352.1_4, ENST00000637371.1_1, ENST00000637383.1_2, ENST00000637806.1_1, ENST00000637856.1_1, ENST00000638139.1_1, ENST00000639760.2_4	SMARCA2	lncRNA, nonsense_mediated_decay, protein_coding, retained_intron	SMARCA2	39.63	31.39	25.03	38.22	28.64	30.46	703.634	0.0356895	0.225617	0.821499	0.919739
ENSG00000080511.4_3	4	3	[ENST00000587782.1_1, ENST00000589570.1_1, ENST00000591589.2_2, ENST00000651512.1_1]	chr19:10123924-10132955	+	-	6	9031	2001	377	1624	0.811594	ENST00000587782.1_1, ENST00000589570.1_1, ENST00000591589.2_2, ENST00000651512.1_1	RDH8	protein_coding, retained_intron	RDH8	1.98	0	0	3.57	0	1.31	4.09384	1.36159	0.4227	0.672514	0.834253
ENSG00000080546.13_3	7	7	[ENST00000302071.6_1, ENST00000356644.7_2, ENST00000368971.2_1, ENST00000436639.6_2, ENST00000517548.1_1, ENST00000520364.1_1, ENST00000523632.1_1]	chr6:109307639-109416022	-	-	14	108383	5121	719	4402	0.859598	ENST00000302071.6_1, ENST00000356644.7_2, ENST00000368971.2_1, ENST00000436639.6_2, ENST00000517548.1_1, ENST00000520364.1_1, ENST00000523632.1_1	SESN1	lncRNA, protein_coding, retained_intron	SESN1	8.52	9.31	8.74	19.46	23.45	27.3	247.306	1.40879	8.23537	1.79011e-16	4.31142e-15
ENSG00000080561.13_3	4	4	[ENST00000262843.10_2, ENST00000443968.2_2, ENST00000451923.1_1, ENST00000474517.1_1]	chrX:107068984-107170423	+	-	11	101439	3097	0	3097	1	ENST00000262843.10_2, ENST00000443968.2_2, ENST00000451923.1_1, ENST00000474517.1_1	MID2	protein_coding, retained_intron	MID2	42.32	38.19	37.83	77.07	58.28	72.16	592.216	0.823062	6.29488	3.0763e-10	4.36454e-09
ENSG00000080572.12_2	3	2	[ENST00000336387.4_1, ENST00000372453.7_1, ENST00000535523.5_1]	chrX:106449861-106487473	+	-	8	37612	1931	175	1756	0.909373	ENST00000336387.4_1, ENST00000372453.7_1, ENST00000535523.5_1	PIH1D3	protein_coding	PIH1D3	0	0	0.1	0	0	0.26	0.553943	1.11562	0.321012	0.748201	NA
ENSG00000080573.7_3	2	2	[ENST00000264828.4_2, ENST00000461214.1_1]	chr19:10070236-10121180	-	-	66	50944	6783	159	6624	0.976559	ENST00000264828.4_2, ENST00000461214.1_1	COL5A3	protein_coding, retained_intron	COL5A3	0	0	0	0	0	0
ENSG00000080603.17_5	5	5	[ENST00000262518.9_3, ENST00000395059.6_2, ENST00000411466.6_3, ENST00000474008.1_1, ENST00000483083.3_4]	chr16:30709529-30752730	+	-	34	43201	13644	876	12768	0.935796	ENST00000262518.9_3, ENST00000380361.7_3, ENST00000395059.6_2, ENST00000411466.6_3, ENST00000474008.1_1, ENST00000483083.3_5, ENST00000615541.2_2	AC106886.5, SRCAP, TMEM265	nonsense_mediated_decay, protein_coding, retained_intron	SRCAP	1.75	2.6	2.35	3.23	1.88	3.66	44.4242	0.452926	1.19277	0.232958	0.440063
ENSG00000080608.10_3	4	4	[ENST00000382032.3_1, ENST00000397885.3_2, ENST00000469168.1_1, ENST00000490444.2_1]	chr9:2720468-2844095	-	-	20	123627	2573	52	2521	0.97979	ENST00000382032.3_1, ENST00000397885.3_2, ENST00000469168.1_1, ENST00000490444.2_1	PUM3	lncRNA, nonsense_mediated_decay, protein_coding, retained_intron	KIAA0020	33.25	35.29	33.64	33.01	34.82	29.93	437.495	-0.0465061	-0.377063	0.706127	0.852792
ENSG00000080618.15_4	3	3	[ENST00000181383.10_3, ENST00000439329.5_2, ENST00000645658.1_1]	chr13:46627320-46679168	-	-	11	51848	1724	0	1724	1	ENST00000181383.10_3, ENST00000439329.5_2	CPB2	protein_coding	CPB2	0	0	0	0	0	0
ENSG00000080644.16_6	8	8	[ENST00000326828.6_4, ENST00000348639.7_3, ENST00000558903.1_1, ENST00000559002.5_1, ENST00000559080.1_3, ENST00000559658.5_1, ENST00000559941.1_1, ENST00000561128.1_1]	chr15:78885393-78913637	-	-	10	28244	4761	894	3867	0.812224	ENST00000326828.6_4, ENST00000348639.7_3, ENST00000558903.1_1, ENST00000559002.5_1, ENST00000559080.1_3, ENST00000559658.5_1, ENST00000559941.1_1, ENST00000561128.1_1	CHRNA3	lncRNA, nonsense_mediated_decay, protein_coding, retained_intron	CHRNA3	0.24	0.74	0.65	0.07	0.53	0.2	5.00043	-1.08824	-0.977127	0.328506	0.554259
ENSG00000080709.15_5	10	9	[ENST00000264773.7_1, ENST00000503706.5_1, ENST00000505491.1_1, ENST00000506812.2_1, ENST00000507750.5_1, ENST00000512097.8_5, ENST00000512927.2_2, ENST00000610748.4_1, ENST00000631899.2_4, ENST00000632892.1_1]	chr5:113391241-113832197	+	-	16	440956	6489	729	5760	0.887656	ENST00000264773.7_1, ENST00000503706.5_1, ENST00000505491.1_1, ENST00000506812.2_1, ENST00000507750.5_1, ENST00000512097.8_5, ENST00000512927.2_2, ENST00000610748.4_1, ENST00000631899.2_4, ENST00000632892.1_1	KCNN2	lncRNA, nonsense_mediated_decay, protein_coding, retained_intron	KCNN2	0.36	0.26	0	0.41	0.78	0	2.5371	1.06557	0.639004	0.52282	0.732371
ENSG00000080802.18_3	12	11	[ENST00000315544.6_2, ENST00000356162.5_1, ENST00000361528.8_1, ENST00000414802.5_1, ENST00000423368.6_1, ENST00000428680.6_2, ENST00000451834.5_1, ENST00000465721.1_1, ENST00000473470.1_1, ENST00000491203.5_1, ENST00000498534.5_1, ENST00000541284.5_1]	chr7:135046546-135194875	-	-	16	148329	6999	672	6327	0.903986	ENST00000315544.6_2, ENST00000356162.5_1, ENST00000361528.8_1, ENST00000414802.5_1, ENST00000423368.6_1, ENST00000428680.6_2, ENST00000451834.5_1, ENST00000465721.1_1, ENST00000473470.1_1, ENST00000491203.5_1, ENST00000498534.5_1, ENST00000541284.5_1	CNOT4	lncRNA, protein_coding	CNOT4	22.86	18.57	19.92	20.56	23.43	21.43	425.147	0.103952	0.796429	0.425782	0.651889
ENSG00000080815.19_4	25	20	[ENST00000324501.10_2, ENST00000357710.8_1, ENST00000394157.7_1, ENST00000394164.5_1, ENST00000406768.1_1, ENST00000553447.6_1, ENST00000553599.5_1, ENST00000553719.5_1, ENST00000553855.5_1, ENST00000554131.5_1, ENST00000554995.1_1, ENST00000555254.5_1, ENST00000555386.5_1, ENST00000555867.1_1, ENST00000556011.5_1, ENST00000556066.1_1, ENST00000556533.5_1, ENST00000556864.5_1, ENST00000556951.5_1, ENST00000557037.5_1, ENST00000557293.5_1, ENST00000557356.5_1, ENST00000557511.5_1, ENST00000559361.5_1, ENST00000560005.6_1]	chr14:73603125-73690399	+	-	19	87274	9947	1751	8196	0.823967	ENST00000324501.10_2, ENST00000357710.8_1, ENST00000394157.7_1, ENST00000394164.5_1, ENST00000406768.1_1, ENST00000553447.6_1, ENST00000553599.5_1, ENST00000553719.5_1, ENST00000553855.5_1, ENST00000554131.5_2, ENST00000554995.1_1, ENST00000555254.5_2, ENST00000555386.5_1, ENST00000555867.1_1, ENST00000556011.5_1, ENST00000556066.1_2, ENST00000556533.5_1, ENST00000556864.5_1, ENST00000556951.5_1, ENST00000557037.5_2, ENST00000557293.5_1, ENST00000557356.5_1, ENST00000557511.5_1, ENST00000559361.5_1, ENST00000560005.6_2	PSEN1	lncRNA, nonsense_mediated_decay, protein_coding, retained_intron	PSEN1	59.56	53.76	55.78	93.59	84.7	93.44	1025.11	0.697358	7.43012	1.08501e-13	2.14358e-12
ENSG00000080819.8_5	5	5	[ENST00000264193.3_2, ENST00000510489.1_1, ENST00000513674.1_1, ENST00000515041.1_1, ENST00000647941.2_2]	chr3:98298289-98312567	-	-	8	14278	3232	0	3232	1	ENST00000510489.1_1, ENST00000512905.6_2, ENST00000513674.1_1, ENST00000515041.1_1, ENST00000647941.2_2	AC021660.3, CPOX	nonsense_mediated_decay, protein_coding, retained_intron	CPOX	8.04	8.4	7.53	6.61	6.77	6.69	127.96	-0.242028	-1.18393	0.236441	0.444722
ENSG00000080822.17_6	31	24	[ENST00000341181.11_4, ENST00000394180.6_3, ENST00000394181.6_2, ENST00000394185.6_3, ENST00000502288.5_1, ENST00000502299.5_2, ENST00000502980.1_1, ENST00000503004.5_3, ENST00000503621.5_1, ENST00000503799.5_1, ENST00000506575.1_1, ENST00000506885.5_1, ENST00000506927.1_1, ENST00000507411.5_1, ENST00000507874.5_1, ENST00000507944.5_1, ENST00000508071.1_1, ENST00000508503.5_1, ENST00000508659.5_1, ENST00000508902.5_2, ENST00000510541.5_1, ENST00000510545.5_3, ENST00000511081.5_1, ENST00000511667.5_1, ENST00000512147.5_1, ENST00000513287.5_3, ENST00000513452.5_2, ENST00000513873.1_3, ENST00000513988.1_1, ENST00000514537.5_1, ENST00000515620.5_1]	chr3:98216755-98241910	-	-	7	25155	5210	177	5033	0.966027	ENST00000341181.11_4, ENST00000394180.6_3, ENST00000394181.6_2, ENST00000394185.6_3, ENST00000502288.5_1, ENST00000502299.5_2, ENST00000502980.1_1, ENST00000503004.5_3, ENST00000503621.5_1, ENST00000503799.5_1, ENST00000506575.1_1, ENST00000506885.5_1, ENST00000506927.1_1, ENST00000507411.5_1, ENST00000507874.5_1, ENST00000507944.5_1, ENST00000508071.1_1, ENST00000508503.5_1, ENST00000508659.5_1, ENST00000508902.5_2, ENST00000510541.5_1, ENST00000510545.5_3, ENST00000511081.5_1, ENST00000511667.5_1, ENST00000512147.5_1, ENST00000512905.6_2, ENST00000513287.5_3, ENST00000513452.5_2, ENST00000513873.1_3, ENST00000513988.1_1, ENST00000514537.5_1, ENST00000515620.5_1	AC021660.3, CLDND1	lncRNA, nonsense_mediated_decay, protein_coding, retained_intron	CLDND1, CPOX	26.1	24.89	25.2	27.9	28.34	25.38	301.3	0.114909	0.815893	0.414561	0.641718
ENSG00000080823.23_3	40	37	[ENST00000361847.7_3, ENST00000517537.5_1, ENST00000517966.5_1, ENST00000518045.1_1, ENST00000518399.5_1, ENST00000518482.5_1, ENST00000518686.5_1, ENST00000519058.5_1, ENST00000519477.5_1, ENST00000519569.5_1, ENST00000519877.5_1, ENST00000520046.1_1, ENST00000520238.1_1, ENST00000520252.5_1, ENST00000520266.5_1, ENST00000521249.1_1, ENST00000521388.5_1, ENST00000521493.5_1, ENST00000521766.5_1, ENST00000521937.1_2, ENST00000521966.5_1, ENST00000522093.5_1, ENST00000522534.5_1, ENST00000522537.5_1, ENST00000522867.1_1, ENST00000522874.5_2, ENST00000523169.1_1, ENST00000523231.5_1, ENST00000523485.5_1, ENST00000524019.5_1, ENST00000524120.5_1, ENST00000524207.5_1, ENST00000524214.5_1, ENST00000524370.5_1, ENST00000557823.5_1, ENST00000559138.5_1, ENST00000559512.5_1, ENST00000559838.5_1, ENST00000561150.5_1, ENST00000562292.5_1]	chr14:102690836-102771527	-	-	20	80691	10986	3091	7895	0.718642	ENST00000361847.7_3, ENST00000517537.5_1, ENST00000517966.5_1, ENST00000518045.1_1, ENST00000518399.5_1, ENST00000518482.5_1, ENST00000518686.5_1, ENST00000519058.5_1, ENST00000519477.5_1, ENST00000519569.5_1, ENST00000519877.5_1, ENST00000520046.1_1, ENST00000520238.1_1, ENST00000520252.5_1, ENST00000520266.5_1, ENST00000521249.1_1, ENST00000521388.5_1, ENST00000521493.5_1, ENST00000521766.5_1, ENST00000521937.1_3, ENST00000521966.5_1, ENST00000522093.5_1, ENST00000522534.5_1, ENST00000522537.5_1, ENST00000522867.1_1, ENST00000522874.5_2, ENST00000523169.1_1, ENST00000523231.5_1, ENST00000523485.5_1, ENST00000524019.5_1, ENST00000524120.5_1, ENST00000524207.5_1, ENST00000524214.5_1, ENST00000524370.5_1, ENST00000557823.5_1, ENST00000559138.5_1, ENST00000559512.5_1, ENST00000559838.5_1, ENST00000561150.5_1, ENST00000562292.5_1	MOK	lncRNA, nonsense_mediated_decay, protein_coding, retained_intron	MOK	6.75	7.22	4.56	4.49	5.31	6.46	40.2697	-0.200203	-0.531009	0.595412	0.782945
ENSG00000080824.18_3	10	9	[ENST00000216281.12_2, ENST00000334701.11_2, ENST00000553585.5_1, ENST00000554401.1_1, ENST00000555662.1_1, ENST00000556554.1_1, ENST00000557089.1_1, ENST00000557234.1_1, ENST00000558600.1_1, ENST00000560130.1_1]	chr14:102547074-102606036	-	-	11	58962	5248	492	4756	0.90625	ENST00000216281.12_2, ENST00000334701.11_2, ENST00000553585.5_1, ENST00000554401.1_1, ENST00000555662.1_1, ENST00000556554.1_1, ENST00000557089.1_1, ENST00000557234.1_1, ENST00000558600.1_1, ENST00000560130.1_1	HSP90AA1	nonsense_mediated_decay, protein_coding, retained_intron	HSP90AA1	881.83	926.92	882.08	1055.92	1022.03	1056.9	19012.9	0.234815	4.26901	1.96338e-05	0.000137644
ENSG00000080839.11_3	4	3	[ENST00000344359.7_1, ENST00000373664.7_1, ENST00000525052.1_2, ENST00000527999.1_1]	chr20:35624751-35724398	-	-	23	99647	5954	584	5370	0.901915	ENST00000344359.7_1, ENST00000373664.7_1, ENST00000525052.1_2, ENST00000527999.1_1	RBL1	nonsense_mediated_decay, protein_coding	RBL1	15.16	15.27	12.86	5.77	7.39	9.48	244.827	-0.939336	-5.09621	3.46515e-07	3.25772e-06
ENSG00000080845.17_5	16	16	[ENST00000339266.9_2, ENST00000340491.8_2, ENST00000373907.6_2, ENST00000373913.7_1, ENST00000401952.6_1, ENST00000475894.5_2, ENST00000477195.1_1, ENST00000478910.5_1, ENST00000479220.5_1, ENST00000479951.1_1, ENST00000482037.5_1, ENST00000482872.5_4, ENST00000489701.5_1, ENST00000491207.5_1, ENST00000495241.5_4, ENST00000497862.1_2]	chr20:34894257-35157040	+	-	20	262783	8789	241	8548	0.972579	ENST00000339266.9_2, ENST00000340491.8_2, ENST00000373907.6_2, ENST00000373913.7_1, ENST00000401952.6_1, ENST00000475894.5_2, ENST00000477195.1_1, ENST00000478910.5_1, ENST00000479220.5_1, ENST00000479951.1_1, ENST00000482037.5_1, ENST00000482872.5_5, ENST00000489701.5_1, ENST00000491207.5_1, ENST00000495241.5_5, ENST00000497862.1_2	DLGAP4	lncRNA, protein_coding, retained_intron	DLGAP4	12.02	10.9	10.18	14.66	11.85	19.11	219.222	0.466987	2.42161	0.0154519	0.0524046
ENSG00000080854.14_4	7	7	[ENST00000321016.12_2, ENST00000526663.1_1, ENST00000527648.2_1, ENST00000530957.2_1, ENST00000533160.1_1, ENST00000533871.6_3, ENST00000564347.1_1]	chr11:133778458-133826880	-	-	23	48422	5753	0	5753	1	ENST00000321016.12_2, ENST00000526663.1_1, ENST00000527648.2_1, ENST00000530957.2_1, ENST00000533160.1_1, ENST00000533871.6_3, ENST00000564347.1_1, ENST00000582427.1	AP000911.1, IGSF9B	lncRNA, miRNA, protein_coding, retained_intron	IGSF9B, RP11-259P6.1	0.83	1.7	1.26	1.74	0.69	0.59	10.8568	-0.306889	-0.414137	0.678774	0.83792
ENSG00000080910.13_5	10	9	[ENST00000367415.8_4, ENST00000367421.5_2, ENST00000473386.1_2, ENST00000476712.6_3, ENST00000485647.2_2, ENST00000489703.1_1, ENST00000496448.6_2, ENST00000647617.1_1, ENST00000649283.1_1, ENST00000649960.1_2]	chr1:196912867-196928752	+	-	7	15885	2750	707	2043	0.742909	ENST00000367415.8_4, ENST00000367421.5_2, ENST00000473386.1_2, ENST00000476712.6_3, ENST00000485647.2_2, ENST00000489703.1_1, ENST00000496448.6_2, ENST00000647617.1_1, ENST00000649283.1_1, ENST00000649960.1_2	CFHR2	lncRNA, protein_coding, retained_intron	CFHR2	0	0.14	0.19	0	0.11	0	0.464652	-0.846229	-0.250064	0.802538	NA
ENSG00000080947.14_2	6	5	[ENST00000263511.8_1, ENST00000420820.6_1, ENST00000589964.1_1, ENST00000590118.5_1, ENST00000591316.1_1, ENST00000591348.5_1]	chr1:16793930-16825752	-	-	15	31822	6813	2363	4450	0.653163	ENST00000263511.8_1, ENST00000420820.7_2, ENST00000589964.1_1, ENST00000590118.5_1, ENST00000591316.1_1, ENST00000591348.5_1	CROCCP3	lncRNA, retained_intron, transcribed_unprocessed_pseudogene		1.25	0.4	1.04	1.31	3.49	0.8	15.2172	1.03615	1.46076	0.144083	0.312947
ENSG00000080986.13_3	5	5	[ENST00000261597.9_2, ENST00000574096.1_1, ENST00000574567.1_1, ENST00000575515.1_1, ENST00000576274.2_1]	chr18:2571555-2616634	+	-	20	45079	3554	812	2742	0.771525	ENST00000261597.9_2, ENST00000574096.1_1, ENST00000574567.1_1, ENST00000575515.1_1, ENST00000576274.2_1	NDC80	protein_coding, retained_intron	NDC80	24.85	24.34	21.99	9.88	8.97	12.02	207.122	-1.19872	-6.72714	1.73026e-11	2.77819e-10
ENSG00000081014.11_4	7	6	[ENST00000261842.10_2, ENST00000558439.5_1, ENST00000560508.1_1, ENST00000561004.1_1, ENST00000561393.5_1, ENST00000561397.1_1, ENST00000561441.5_1]	chr15:51200868-51298092	+	-	22	97224	7354	491	6863	0.933234	ENST00000261842.10_2, ENST00000558439.5_1, ENST00000560508.1_1, ENST00000561004.1_1, ENST00000561393.5_1, ENST00000561397.1_1, ENST00000561441.5_1	AP4E1	lncRNA, nonsense_mediated_decay, protein_coding	AP4E1	18.44	16.09	22.66	17.57	18.28	21.88	553.744	0.0273266	0.197265	0.84362	0.930217
ENSG00000081019.13_4	6	6	[ENST00000261441.9_2, ENST00000369581.2_1, ENST00000476412.5_1, ENST00000612242.4_2, ENST00000615321.1_4, ENST00000616024.4_2]	chr1:114304453-114355098	-	-	9	50645	6819	138	6681	0.979762	ENST00000261441.9_2, ENST00000369581.2_1, ENST00000476412.5_1, ENST00000612242.4_2, ENST00000615321.1_5, ENST00000616024.4_2	RSBN1	lncRNA, nonsense_mediated_decay, protein_coding	RSBN1	21.27	17.65	19.38	15.87	15.35	16.31	452.113	-0.283572	-2.28071	0.0225656	0.0719745
ENSG00000081026.19_4	6	6	[ENST00000307546.14_2, ENST00000369611.4_1, ENST00000369615.5_1, ENST00000369617.8_1, ENST00000477955.1_1, ENST00000486456.1_1]	chr1:113933136-114228545	+	-	24	295409	8414	802	7612	0.904683	ENST00000307546.14_2, ENST00000369611.4_1, ENST00000369615.5_1, ENST00000369617.8_1, ENST00000477955.1_1, ENST00000486456.1_1	MAGI3	lncRNA, protein_coding	MAGI3	7.93	7.27	6.34	7.36	8.61	9.53	271.163	0.249562	1.55722	0.119417	0.272739
ENSG00000081041.9_3	3	2	[ENST00000296031.4_1, ENST00000508487.3_2, ENST00000510048.1_1]	chr4:74962756-74964913	-	-	2	2157	1398	0	1398	1	ENST00000296031.4_1, ENST00000508487.3_2, ENST00000510048.1_1	CXCL2	lncRNA, protein_coding, retained_intron	CXCL2	0	0	0	0	0	0
ENSG00000081051.7_3	7	7	[ENST00000226359.2_2, ENST00000395792.6_2, ENST00000506820.1_1, ENST00000508838.5_1, ENST00000513720.5_1, ENST00000514279.5_1, ENST00000515675.1_1]	chr4:74296854-74321891	+	-	18	25037	3259	0	3259	1	ENST00000226359.2_2, ENST00000395792.6_2, ENST00000506820.1_1, ENST00000508838.5_1, ENST00000513720.5_1, ENST00000514279.5_1, ENST00000515675.1_1	AFP	lncRNA, protein_coding, retained_intron	AFP	0	0	0	0	0	0
ENSG00000081052.12_3	2	2	[ENST00000396625.4_2, ENST00000643379.1_1]	chr2:227867426-228029169	-	-	49	161743	10076	255	9821	0.974692	ENST00000396625.4_2, ENST00000643379.1_1	COL4A4	protein_coding	COL4A4	0	0	0	0.01	0.01	0	0.210178	1.17238	0.290316	0.771574	NA
ENSG00000081059.20_4	24	21	[ENST00000342854.10_3, ENST00000378560.8_2, ENST00000395023.5_1, ENST00000395029.5_1, ENST00000517478.1_1, ENST00000517741.5_1, ENST00000517799.5_1, ENST00000517851.5_1, ENST00000517855.5_2, ENST00000518887.5_1, ENST00000518915.5_1, ENST00000519037.5_1, ENST00000519165.1_1, ENST00000519238.1_1, ENST00000519447.5_1, ENST00000520652.5_1, ENST00000520699.1_1, ENST00000520958.5_1, ENST00000521639.5_1, ENST00000521970.1_1, ENST00000522375.5_1, ENST00000522561.5_1, ENST00000522653.5_1, ENST00000524342.5_1]	chr5:133450371-133487556	+	-	12	37185	10093	759	9334	0.924799	ENST00000342854.10_3, ENST00000378560.8_2, ENST00000395023.5_1, ENST00000395029.5_1, ENST00000517478.1_1, ENST00000517741.5_1, ENST00000517799.5_1, ENST00000517851.5_1, ENST00000517855.5_2, ENST00000518887.5_1, ENST00000518915.5_1, ENST00000519037.5_1, ENST00000519165.1_1, ENST00000519238.1_1, ENST00000519447.5_1, ENST00000520652.5_1, ENST00000520699.1_1, ENST00000520958.5_1, ENST00000521639.5_1, ENST00000521970.1_1, ENST00000522375.5_1, ENST00000522561.5_1, ENST00000522653.5_1, ENST00000524342.5_1	TCF7	lncRNA, nonsense_mediated_decay, protein_coding, retained_intron	TCF7	0.44	0.25	0.17	0.13	0.33	0.27	2.63586	-0.192705	-0.138455	0.889881	0.952157
ENSG00000081087.15_4	7	6	[ENST00000193322.8_3, ENST00000440575.6_2, ENST00000467960.1_1, ENST00000472669.5_1, ENST00000477774.1_1, ENST00000492070.1_1, ENST00000492130.1_1]	chr6:108362612-108487058	-	-	11	124446	5325	998	4327	0.812582	ENST00000193322.8_3, ENST00000440575.6_2, ENST00000467960.1_1, ENST00000472669.5_1, ENST00000477774.1_1, ENST00000492070.1_1, ENST00000492130.1_1	OSTM1	lncRNA, protein_coding	OSTM1	10.91	15.17	7.32	12.91	16.94	15.67	187.967	0.476756	2.03373	0.0419792	0.119953
ENSG00000081138.14_4	4	4	[ENST00000323011.7_1, ENST00000397968.4_3, ENST00000536984.6_2, ENST00000581601.1_1]	chr18:63417487-63557573	+	-	14	140086	14528	1897	12631	0.869425	ENST00000323011.7_1, ENST00000397968.4_3, ENST00000536984.6_2, ENST00000581601.1_1	CDH7	lncRNA, protein_coding	CDH7	0.08	0.32	0.63	0.16	0	0.3	5.77968	-1.61726	-1.30354	0.192392	0.384419
ENSG00000081148.12_3	1	1	[ENST00000193391.8_2]	chr3:100941389-101039419	-	-	19	98030	8352	291	8061	0.965158	ENST00000193391.8_2	IMPG2	protein_coding	IMPG2	0.03	0.04	0	0.03	0.06	0.06	2.04717	1.14606	0.705527	0.480482	NA
ENSG00000081154.11_2	8	8	[ENST00000265260.7_1, ENST00000460231.5_1, ENST00000465366.1_1, ENST00000469941.5_1, ENST00000470490.1_1, ENST00000486406.5_1, ENST00000498274.5_1, ENST00000627393.1_1]	chr3:101292938-101313281	+	-	6	20343	3102	221	2881	0.928756	ENST00000265260.7_1, ENST00000460231.5_1, ENST00000465366.1_1, ENST00000469941.5_1, ENST00000470490.1_1, ENST00000486406.5_1, ENST00000498274.5_1, ENST00000627393.1_1	PCNP	lncRNA, nonsense_mediated_decay, protein_coding, retained_intron	PCNP	44.29	43.34	41.99	50.02	53.72	43.85	597.87	0.202918	1.76484	0.0775912	0.196101
ENSG00000081177.18_3	13	12	[ENST00000312994.9_2, ENST00000409014.5_2, ENST00000409018.7_2, ENST00000409242.5_2, ENST00000409675.5_2, ENST00000409949.5_2, ENST00000413191.1_1, ENST00000461908.5_1, ENST00000465286.1_1, ENST00000487724.5_1, ENST00000489133.6_1, ENST00000492815.5_1, ENST00000494629.1_1]	chr14:69658227-69710737	+	-	15	52510	6263	1010	5253	0.838735	ENST00000312994.9_2, ENST00000409014.5_2, ENST00000409018.7_2, ENST00000409242.5_2, ENST00000409675.5_2, ENST00000409949.5_2, ENST00000413191.1_1, ENST00000461908.5_1, ENST00000465286.1_1, ENST00000487724.5_1, ENST00000489133.6_1, ENST00000492815.5_1, ENST00000494629.1_1	EXD2	lncRNA, protein_coding, retained_intron	EXD2	19.08	18.73	17.38	18.47	16.25	16.91	385.595	-0.080382	-0.614389	0.538958	0.743178
ENSG00000081181.8_3	4	4	[ENST00000261783.4_2, ENST00000556491.1_1, ENST00000557120.5_1, ENST00000557319.1_1]	chr14:68086636-68118425	+	-	8	31789	2284	52	2232	0.977233	ENST00000261783.4_2, ENST00000556491.1_1, ENST00000557120.5_1, ENST00000557319.1_1	ARG2	lncRNA, protein_coding, retained_intron	ARG2	2.85	3.44	2.26	3.1	2.67	3.12	28.5703	0.0755794	0.175713	0.860519	0.937542
ENSG00000081189.15_6	56	52	[ENST00000340208.9_3, ENST00000424173.6_2, ENST00000437473.6_3, ENST00000502831.5_2, ENST00000502983.5_4, ENST00000503075.1_4, ENST00000503554.4_3, ENST00000503955.1_1, ENST00000504921.6_2, ENST00000506554.5_1, ENST00000506716.5_4, ENST00000507984.5_2, ENST00000508569.5_3, ENST00000508610.5_2, ENST00000509349.1_1, ENST00000509373.1_3, ENST00000510942.5_4, ENST00000510980.1_1, ENST00000511086.1_1, ENST00000513252.5_4, ENST00000514015.5_2, ENST00000514028.5_2, ENST00000515093.1_1, ENST00000515715.2_1, ENST00000625585.2_3, ENST00000625674.2_3, ENST00000626391.2_1, ENST00000627170.2_2, ENST00000627659.2_5, ENST00000627717.2_1, ENST00000628656.2_1, ENST00000629612.2_2, ENST00000629847.1_1, ENST00000631026.2_4, ENST00000635837.1_1, ENST00000635898.1_2, ENST00000636061.1_1, ENST00000636143.1_1, ENST00000636294.1_3, ENST00000636336.1_1, ENST00000636349.1_1, ENST00000636517.1_1, ENST00000636541.1_3, ENST00000636998.1_4, ENST00000637048.1_1, ENST00000637167.1_1, ENST00000637231.1_1, ENST00000637372.1_1, ENST00000637481.1_3, ENST00000637506.1_1, ENST00000637531.1_1, ENST00000637663.1_1, ENST00000637664.1_1, ENST00000637732.1_3, ENST00000637754.2_2, ENST00000637801.1_1]	chr5:88012933-88200074	-	-	36	187141	11755	241	11514	0.979498	ENST00000340208.9_3, ENST00000424173.6_2, ENST00000437473.6_4, ENST00000502831.5_3, ENST00000502983.5_5, ENST00000503075.1_5, ENST00000503554.4_3, ENST00000503955.1_1, ENST00000504921.6_2, ENST00000506554.5_1, ENST00000506716.5_5, ENST00000507984.5_3, ENST00000508569.5_3, ENST00000508610.5_3, ENST00000509349.1_1, ENST00000509373.1_3, ENST00000510942.5_5, ENST00000510980.1_1, ENST00000511086.1_1, ENST00000513252.5_5, ENST00000514015.5_2, ENST00000514028.5_3, ENST00000515093.1_1, ENST00000515715.2_1, ENST00000625585.2_3, ENST00000625674.2_3, ENST00000626391.2_1, ENST00000627170.2_3, ENST00000627659.2_6, ENST00000627717.2_1, ENST00000628656.2_1, ENST00000629612.2_2, ENST00000629847.1_1, ENST00000631026.2_5, ENST00000635837.1_1, ENST00000635898.1_2, ENST00000636061.1_1, ENST00000636143.1_1, ENST00000636294.1_4, ENST00000636336.1_1, ENST00000636349.1_1, ENST00000636517.1_1, ENST00000636541.1_4, ENST00000636998.1_5, ENST00000637048.1_1, ENST00000637167.1_1, ENST00000637231.1_1, ENST00000637372.1_1, ENST00000637481.1_4, ENST00000637506.1_1, ENST00000637531.1_1, ENST00000637663.1_1, ENST00000637664.1_1, ENST00000637732.1_4, ENST00000637754.2_2, ENST00000637801.1_1	MEF2C	lncRNA, protein_coding, retained_intron	MEF2C	2.71	2.9	2.45	4.23	3.69	4.46	36.4997	0.631948	1.67038	0.0948436	0.229546
ENSG00000081237.20_5	17	15	[ENST00000348564.11_3, ENST00000367364.5_1, ENST00000367367.8_1, ENST00000367379.6_2, ENST00000391970.3_1, ENST00000413409.6_1, ENST00000418674.1_3, ENST00000427110.6_1, ENST00000442510.8_4, ENST00000462363.6_1, ENST00000484135.1_1, ENST00000491302.1_1, ENST00000529828.5_1, ENST00000530727.5_1, ENST00000643513.1_1, ENST00000645247.1_1, ENST00000646230.1_1]	chr1:198607586-198726605	+	-	35	119019	9168	450	8718	0.950916	ENST00000348564.11_3, ENST00000367364.5_1, ENST00000367367.8_1, ENST00000367379.6_2, ENST00000391970.3_1, ENST00000413409.6_1, ENST00000418674.1_3, ENST00000427110.6_1, ENST00000442510.8_4, ENST00000462363.6_1, ENST00000484135.1_1, ENST00000491302.1_1, ENST00000529828.5_1, ENST00000530727.5_1, ENST00000643513.1_1, ENST00000645247.1_1, ENST00000646230.1_1	PTPRC	lncRNA, non_stop_decay, protein_coding, retained_intron	PTPRC	0.09	0.27	0	0	0.12	0	0.714576	-1.53621	-0.530983	0.595431	NA
ENSG00000081248.11_3	2	2	[ENST00000362061.4_2, ENST00000367338.7_1]	chr1:201008639-201081579	-	-	44	72940	6053	0	6053	1	ENST00000362061.4_2, ENST00000367338.7_1	CACNA1S	protein_coding	CACNA1S	0	0	0	0	0	0
ENSG00000081277.12_3	5	4	[ENST00000263946.7_1, ENST00000352845.3_1, ENST00000367324.7_2, ENST00000475988.1_1, ENST00000477817.1_1]	chr1:201252579-201302121	+	-	16	49542	6211	134	6077	0.978425	ENST00000263946.7_1, ENST00000352845.3_1, ENST00000367324.7_2, ENST00000475988.1_1, ENST00000477817.1_1	PKP1	lncRNA, protein_coding	PKP1	7	9.6	7.25	3.76	3.32	4.06	133.651	-1.07946	-4.84257	1.28171e-06	1.10577e-05
ENSG00000081307.12_4	14	14	[ENST00000264991.8_2, ENST00000356232.8_2, ENST00000464068.5_1, ENST00000464101.2_1, ENST00000468022.5_2, ENST00000468227.5_1, ENST00000469158.1_1, ENST00000473651.5_2, ENST00000480955.1_1, ENST00000489361.1_1, ENST00000493720.6_2, ENST00000494112.1_1, ENST00000494238.6_2, ENST00000505777.5_1]	chr3:132373289-132396941	+	-	11	23652	6827	511	6316	0.92515	ENST00000264991.8_2, ENST00000356232.8_2, ENST00000464068.5_1, ENST00000464101.2_1, ENST00000468022.5_2, ENST00000468227.5_1, ENST00000469158.1_1, ENST00000473651.5_2, ENST00000480955.1_1, ENST00000489361.1_1, ENST00000493720.6_2, ENST00000494112.1_1, ENST00000494238.6_2, ENST00000505777.5_1	UBA5	lncRNA, nonsense_mediated_decay, protein_coding, retained_intron	UBA5	52.51	53.66	54.47	45.17	57.52	39.78	708.009	-0.159712	-1.2496	0.211447	0.411795
ENSG00000081320.11_4	5	5	[ENST00000263955.9_2, ENST00000409228.5_1, ENST00000420683.1_1, ENST00000449152.1_1, ENST00000606789.1_2]	chr2:196998306-197041227	-	-	13	42921	6566	1364	5202	0.792263	ENST00000263955.9_2, ENST00000409228.5_1, ENST00000420683.1_1, ENST00000449152.1_1, ENST00000606789.1_2	STK17B	protein_coding	STK17B	13.89	12.91	12.81	19.05	21.33	21.24	329.335	0.647575	4.78621	1.69957e-06	1.44061e-05
ENSG00000081377.16_4	13	12	[ENST00000375240.7_1, ENST00000375241.5_2, ENST00000375242.7_3, ENST00000412285.6_1, ENST00000415608.1_1, ENST00000452280.5_1, ENST00000463547.5_1, ENST00000463569.5_2, ENST00000474602.5_1, ENST00000480920.5_1, ENST00000481149.1_1, ENST00000484948.1_1, ENST00000496750.5_1]	chr9:99252522-99382112	-	-	21	129590	10462	561	9901	0.946377	ENST00000375240.7_1, ENST00000375241.5_2, ENST00000375242.7_3, ENST00000412285.6_1, ENST00000415608.1_1, ENST00000452280.5_1, ENST00000463547.5_1, ENST00000463569.5_2, ENST00000474602.5_1, ENST00000480920.5_1, ENST00000481149.1_1, ENST00000484948.1_1, ENST00000496750.5_1	CDC14B	lncRNA, nonsense_mediated_decay, protein_coding, retained_intron	CDC14B	0.9	1.92	1.36	1.78	2.28	1.74	21.6233	0.537246	1.05031	0.293575	0.515338
ENSG00000081386.12_2	4	4	[ENST00000223428.8_1, ENST00000374641.3_1, ENST00000375231.5_1, ENST00000472201.1_1]	chr9:99518146-99540411	-	-	6	22265	5921	2129	3792	0.640432	ENST00000223428.8_1, ENST00000374641.3_1, ENST00000375231.5_1, ENST00000472201.1_1	ZNF510	lncRNA, protein_coding	ZNF510	9.34	10.16	10.93	7.86	7.04	7.71	220.311	-0.41166	-2.49523	0.0125877	0.0438404
ENSG00000081479.14_4	8	6	[ENST00000263816.8_2, ENST00000443831.1_1, ENST00000461418.1_1, ENST00000491228.1_1, ENST00000493501.1_1, ENST00000649046.1_2, ENST00000649153.1_1, ENST00000650252.1_2]	chr2:169983618-170219044	-	-	80	235426	16109	132	15977	0.991806	ENST00000443831.1_1, ENST00000461418.1_1, ENST00000491228.1_1, ENST00000493501.1_1, ENST00000649046.1_3, ENST00000649153.1_1, ENST00000650252.1_3	LRP2	lncRNA, nonsense_mediated_decay, protein_coding, retained_intron	LRP2	0.25	0.54	0.16	0.31	0.16	0.49	7.65256	0.036941	0.0417229	0.96672	0.985922
ENSG00000081665.14_4	12	10	[ENST00000443905.6_1, ENST00000450683.6_1, ENST00000540806.7_2, ENST00000545006.1_1, ENST00000586260.5_1, ENST00000587452.5_1, ENST00000587461.5_1, ENST00000587822.1_1, ENST00000590319.1_1, ENST00000590766.5_1, ENST00000591639.5_1, ENST00000595825.1_1]	chr19:19896647-19932560	-	-	8	35913	9537	4727	4810	0.504351	ENST00000443905.6_1, ENST00000450683.6_1, ENST00000540806.7_2, ENST00000545006.1_1, ENST00000586260.5_1, ENST00000587452.5_1, ENST00000587461.5_1, ENST00000587822.1_1, ENST00000590274.1_1, ENST00000590319.1_1, ENST00000590766.5_2, ENST00000591639.5_1, ENST00000595825.1_1	AC011477.4, ZNF506	lncRNA, nonsense_mediated_decay, protein_coding, retained_intron	ZNF506	0.09	0.43	0.2	0.18	0.11	0.28	4.82102	-0.203302	-0.187974	0.850897	0.933407
ENSG00000081692.12_3	7	5	[ENST00000366758.7_2, ENST00000438896.2_2, ENST00000465251.1_1, ENST00000480590.1_1, ENST00000485807.1_1, ENST00000615711.4_2, ENST00000620518.4_2]	chr1:227918125-227923112	-	-	4	4987	4315	250	4065	0.942063	ENST00000366758.7_2, ENST00000438896.2_2, ENST00000465251.1_1, ENST00000480590.1_1, ENST00000485807.1_1, ENST00000615711.4_2, ENST00000620518.4_2	JMJD4	protein_coding, retained_intron	JMJD4	10.43	8.12	9.08	9.6	13.99	14.44	123.274	0.455852	1.95057	0.0511084	0.140397
ENSG00000081721.11_2	5	5	[ENST00000367943.4_1, ENST00000463365.1_1, ENST00000464004.2_1, ENST00000484291.5_1, ENST00000490591.1_1]	chr1:161719547-161727028	+	-	7	7481	1762	246	1516	0.860386	ENST00000367943.4_1, ENST00000463365.1_1, ENST00000464004.2_1, ENST00000484291.5_1, ENST00000490591.1_1	DUSP12	nonsense_mediated_decay, protein_coding, retained_intron	DUSP12	13.56	10.81	13.96	10.4	11.4	11.78	83.0769	-0.182195	-0.710967	0.477105	0.697442
ENSG00000081760.17_4	12	12	[ENST00000316519.11_2, ENST00000316543.14_1, ENST00000398953.2_1, ENST00000418937.6_1, ENST00000441247.6_1, ENST00000536118.5_1, ENST00000537477.5_1, ENST00000537564.5_1, ENST00000538851.5_1, ENST00000539251.5_1, ENST00000543665.2_1, ENST00000545511.5_1]	chr12:125549979-125627879	+	-	22	77900	16039	4512	11527	0.718686	ENST00000316519.11_2, ENST00000316543.14_1, ENST00000398953.2_1, ENST00000418937.6_1, ENST00000441247.6_1, ENST00000536118.5_1, ENST00000537477.5_1, ENST00000537564.5_1, ENST00000538851.5_1, ENST00000539251.5_1, ENST00000543665.2_1, ENST00000545511.5_1	AACS	lncRNA, nonsense_mediated_decay, protein_coding, retained_intron	AACS	15.85	15.6	14.26	5.84	7.94	6.29	213.546	-1.18729	-6.73031	1.69299e-11	2.72077e-10
ENSG00000081791.9_5	7	7	[ENST00000194118.8_1, ENST00000432126.7_2, ENST00000502729.1_1, ENST00000506775.1_1, ENST00000507481.2_3, ENST00000508751.1_3, ENST00000509110.1_1]	chr5:141303419-141321612	+	-	13	18193	6000	1645	4355	0.725833	ENST00000194118.8_1, ENST00000432126.7_2, ENST00000502729.1_1, ENST00000506775.1_1, ENST00000507481.2_3, ENST00000508751.1_4, ENST00000509110.1_1	DELE1	lncRNA, protein_coding, retained_intron	KIAA0141	29.34	24.16	24.71	26.04	28.96	24.3	224.264	0.0316049	0.187823	0.851015	0.933407
ENSG00000081800.9_3	4	4	[ENST00000194130.7_2, ENST00000427975.5_1, ENST00000439260.5_1, ENST00000539873.1_1]	chr7:122753584-122840026	-	-	19	86442	4401	467	3934	0.893888	ENST00000194130.7_2, ENST00000427975.5_1, ENST00000439260.5_1, ENST00000539873.1_1	SLC13A1	nonsense_mediated_decay, protein_coding	SLC13A1	0	0	0	0	0	0
ENSG00000081803.16_6	8	6	[ENST00000313070.11_1, ENST00000334010.11_5, ENST00000397721.4_2, ENST00000412584.6_3, ENST00000449022.7_3, ENST00000462699.5_1, ENST00000476131.1_1, ENST00000615869.4_3]	chr7:121958464-122526813	-	-	33	568349	6365	54	6311	0.991516	ENST00000313070.11_1, ENST00000334010.11_5, ENST00000397721.4_2, ENST00000412584.6_3, ENST00000449022.7_3, ENST00000462699.5_1, ENST00000476131.1_1, ENST00000615869.4_3	CADPS2	lncRNA, protein_coding	CADPS2	15.97	16.67	15.45	15.84	14.67	11.68	381.886	-0.168392	-1.15098	0.24974	0.461338
ENSG00000081818.3_2	2	2	[ENST00000194152.3_1, ENST00000623478.1_1]	chr5:140501380-140505205	+	-	1	3825	3825	0	3825	1	ENST00000194152.3_1, ENST00000623478.1_1	PCDHB4	lncRNA, protein_coding	PCDHB4	0.69	0.59	0.56	0.41	0.86	0.51	15.067	-0.0205244	-0.0344463	0.972521	0.988239
ENSG00000081842.13	2	2	[ENST00000527624.1, ENST00000529310.1]	chr5:140207562-140391929	+	-	4	184367	5374	58	5316	0.989207	ENST00000253807.2_2, ENST00000289269.7_2, ENST00000289272.3_2, ENST00000307360.6_5, ENST00000394633.7_1, ENST00000398631.3_3, ENST00000398640.6_2, ENST00000409494.5_2, ENST00000504120.3_4, ENST00000506939.6_1, ENST00000512229.2, ENST00000522353.3_3, ENST00000525929.1, ENST00000526136.2_3, ENST00000527624.1, ENST00000529310.1, ENST00000529619.5_3, ENST00000529859.2_4, ENST00000530339.1, ENST00000531613.2_3, ENST00000532602.1_1, ENST00000613766.1_1, ENST00000617408.1_1, ENST00000617566.1_1	PCDHA1, PCDHA10, PCDHA11, PCDHA12, PCDHA13, PCDHA2, PCDHA3, PCDHA4, PCDHA5, PCDHA6, PCDHA7, PCDHA8, PCDHA9, PCDHAC1, PCDHAC2	lncRNA, protein_coding, retained_intron	PCDHA13, PCDHA12, PCDHA11, PCDHA10, PCDHA1, PCDHA5, PCDHA4, PCDHA3, PCDHA2, PCDHA9, PCDHA8, PCDHA7, PCDHAC2, PCDHA6, PCDHAC1	3.35	3.2	2.45	1.3	2.07	2.06	59.1602	-0.72877	-2.2588	0.0238959	0.0755852
ENSG00000081853.15_4	2	1	[ENST00000394576.3_2, ENST00000528330.2_1]	chr5:140718326-140892542	+	-	4	174216	6720	175	6545	0.973958	ENST00000252085.4_2, ENST00000252087.2_1, ENST00000253812.7_1, ENST00000306593.1_2, ENST00000308177.5_3, ENST00000394576.3_2, ENST00000398587.7_2, ENST00000398594.3_1, ENST00000398604.2_3, ENST00000398610.2_1, ENST00000517417.2_1, ENST00000517434.2_3, ENST00000518069.1_3, ENST00000518325.2_4, ENST00000518882.2_4, ENST00000519479.1_3, ENST00000520790.1_1, ENST00000522605.1_3, ENST00000523390.1_1, ENST00000528330.2_1, ENST00000571252.3_2, ENST00000573521.1_1, ENST00000576222.2_3, ENST00000612467.1_1, ENST00000617222.4_1, ENST00000617380.1_3, ENST00000617641.4_1, ENST00000618371.4_1, ENST00000622656.1_1, ENST00000622836.1_1	PCDHGA1, PCDHGA10, PCDHGA11, PCDHGA12, PCDHGA2, PCDHGA3, PCDHGA4, PCDHGA5, PCDHGA6, PCDHGA7, PCDHGA8, PCDHGA9, PCDHGB1, PCDHGB2, PCDHGB3, PCDHGB4, PCDHGB5, PCDHGB6, PCDHGB7, PCDHGC3, PCDHGC4, PCDHGC5	lncRNA, nonsense_mediated_decay, protein_coding	PCDHGA8, PCDHGA7, PCDHGA6, PCDHGB7, PCDHGA5, PCDHGB6, PCDHGA4, PCDHGA3, PCDHGB4, PCDHGC5, PCDHGA2, PCDHGB3, PCDHGC4, PCDHGA1, PCDHGB2, PCDHGC3, PCDHGA9, PCDHGA10, PCDHGA11, PCDHGA12, PCDHGB1	2.54	3.24	2.56	1.77	1.6	1.77	69.8731	-0.669341	-2.37372	0.0176099	0.05862
ENSG00000081870.11_2	6	6	[ENST00000194214.9_1, ENST00000371376.1_1, ENST00000371377.3_1, ENST00000371378.6_1, ENST00000488884.1_1, ENST00000489675.1_1]	chr1:54382246-54411602	-	-	7	29356	3236	451	2785	0.86063	ENST00000194214.9_1, ENST00000371376.1_1, ENST00000371377.3_1, ENST00000371378.6_1, ENST00000488884.1_1, ENST00000489675.1_1	HSPB11	lncRNA, protein_coding	HSPB11	52.44	51.24	48.57	34.6	36.7	43.36	230.782	-0.40082	-2.47824	0.0132033	0.0457178
ENSG00000081913.14_4	7	7	[ENST00000262719.10_2, ENST00000487409.1_1, ENST00000497351.5_1, ENST00000588452.5_1, ENST00000588953.1_1, ENST00000591106.1_1, ENST00000591386.1_3]	chr18:60382773-60647666	+	-	22	264893	9051	1385	7666	0.846978	ENST00000262719.10_2, ENST00000487409.1_1, ENST00000497351.5_1, ENST00000588452.5_1, ENST00000588953.1_1, ENST00000591106.1_1, ENST00000591386.1_3	PHLPP1	lncRNA, protein_coding	PHLPP1	8.17	5.04	5.86	5.73	4.63	6.46	104.83	-0.169641	-0.650091	0.515634	0.727187
ENSG00000081923.13_6	9	9	[ENST00000283684.9_2, ENST00000585322.1_1, ENST00000588255.1_2, ENST00000589147.5_1, ENST00000591728.1_1, ENST00000642462.1_1, ENST00000648039.1_1, ENST00000648467.1_1, ENST00000648908.1_2]	chr18:55313657-55470547	-	-	32	156890	7028	897	6131	0.872368	ENST00000585322.1_1, ENST00000588255.1_2, ENST00000589147.5_1, ENST00000591728.1_1, ENST00000642462.1_1, ENST00000648039.1_1, ENST00000648467.1_1, ENST00000648908.1_2	ATP8B1	lncRNA, nonsense_mediated_decay, protein_coding, retained_intron	ATP8B1	29.62	22.6	31.27	16.88	22.07	16.12	718.343	-0.589265	-4.13746	3.51179e-05	0.000234542
ENSG00000081985.11_5	7	5	[ENST00000262345.5_2, ENST00000371000.5_2, ENST00000441640.3_1, ENST00000465396.1_1, ENST00000541374.5_2, ENST00000544434.5_1, ENST00000648487.1_2]	chr1:67773046-67862773	+	-	17	89727	4423	584	3839	0.867963	ENST00000262345.5_2, ENST00000371000.5_2, ENST00000441640.3_1, ENST00000465396.1_1, ENST00000541374.5_2, ENST00000544434.5_1, ENST00000648487.1_2	IL12RB2	lncRNA, protein_coding	IL12RB2	0.23	0.09	0.02	0.02	0.03	0	1.26097	-1.82615	-0.818086	0.413308	NA
ENSG00000082014.16_4	15	15	[ENST00000262188.12_2, ENST00000356800.6_2, ENST00000392811.6_2, ENST00000460431.1_1, ENST00000469154.5_1, ENST00000470588.1_1, ENST00000472103.5_1, ENST00000472789.1_1, ENST00000472988.5_1, ENST00000477169.5_1, ENST00000485592.5_1, ENST00000485610.5_1, ENST00000489503.5_1, ENST00000491651.1_3, ENST00000496530.1_1]	chr7:150935849-150974982	-	-	13	39133	5198	791	4407	0.847826	ENST00000262188.12_2, ENST00000356800.6_2, ENST00000392811.6_2, ENST00000460431.1_1, ENST00000469154.5_1, ENST00000470588.1_1, ENST00000472103.5_1, ENST00000472789.1_1, ENST00000472988.5_1, ENST00000477169.5_1, ENST00000485592.5_1, ENST00000485610.5_1, ENST00000489503.5_1, ENST00000491651.1_3, ENST00000496530.1_1	SMARCD3	lncRNA, nonsense_mediated_decay, protein_coding, retained_intron	SMARCD3	1.96	2.66	1.71	1.87	1.46	2.74	20.4274	-0.0521547	-0.100156	0.92022	0.96549
ENSG00000082068.8_2	7	7	[ENST00000265107.8_1, ENST00000504564.1_1, ENST00000505799.1_1, ENST00000507136.5_1, ENST00000508730.1_1, ENST00000510699.1_1, ENST00000511906.5_1]	chr5:37379313-37753537	+	-	18	374224	7039	924	6115	0.868731	ENST00000265107.8_1, ENST00000504564.1_1, ENST00000505799.1_1, ENST00000507136.5_1, ENST00000508730.1_1, ENST00000510699.1_1, ENST00000511906.5_1	WDR70	lncRNA, protein_coding, retained_intron	WDR70	21.6	25.18	24.94	18.26	12.17	12.52	226.363	-0.717545	-3.70871	0.000208317	0.00117348
ENSG00000082074.17_7	15	14	[ENST00000351578.11_2, ENST00000503065.1_1, ENST00000504542.1_3, ENST00000505428.5_1, ENST00000506557.5_3, ENST00000509072.5_1, ENST00000510188.1_1, ENST00000512138.1_1, ENST00000512982.3_2, ENST00000515010.5_1, ENST00000642942.1_1, ENST00000644817.1_1, ENST00000646045.2_2, ENST00000646444.1_1, ENST00000647313.1_1]	chr5:39105353-39274630	-	-	24	169277	8853	655	8198	0.926014	ENST00000351578.11_2, ENST00000503065.1_1, ENST00000504542.1_3, ENST00000506557.5_3, ENST00000509072.5_1, ENST00000510188.1_1, ENST00000512138.1_1, ENST00000512982.4_3, ENST00000515010.5_1, ENST00000642942.1_1, ENST00000644817.1_1, ENST00000646045.2_2, ENST00000646444.1_1, ENST00000647313.1_1	FYB1	lncRNA, nonsense_mediated_decay, protein_coding, retained_intron	FYB	0	0	0	0.47	0.32	0.52	3.0672	4.90439	2.85067	0.00436278	0.0177876
ENSG00000082126.18_4	12	10	[ENST00000315506.11_2, ENST00000359962.9_2, ENST00000396886.7_1, ENST00000409143.5_2, ENST00000409474.8_3, ENST00000409818.7_1, ENST00000428900.6_2, ENST00000447335.6_2, ENST00000483841.2_1, ENST00000486212.6_1, ENST00000602867.1_2, ENST00000620095.4_2]	chr2:202509592-202563417	-	-	26	53825	4924	1043	3881	0.78818	ENST00000315506.11_2, ENST00000359962.9_2, ENST00000396886.7_1, ENST00000409143.5_2, ENST00000409474.8_3, ENST00000409818.7_1, ENST00000428900.6_2, ENST00000447335.6_2, ENST00000483841.2_1, ENST00000486212.6_1, ENST00000602867.1_3, ENST00000620095.4_2	MPP4	nonsense_mediated_decay, protein_coding, retained_intron	MPP4	0	0	0	0.64	0.16	0.22	2.40855	4.69503	2.48682	0.0128891	0.0447856
ENSG00000082146.13_3	10	9	[ENST00000194530.8_2, ENST00000392249.6_1, ENST00000415688.1_1, ENST00000447698.5_1, ENST00000458269.6_1, ENST00000466770.1_1, ENST00000468123.1_1, ENST00000484098.5_1, ENST00000488196.5_1, ENST00000498648.5_1]	chr2:202252580-202345569	+	-	13	92989	3177	64	3113	0.979855	ENST00000194530.8_2, ENST00000392249.6_1, ENST00000415688.1_2, ENST00000447698.5_1, ENST00000458269.6_1, ENST00000466770.1_1, ENST00000468123.1_1, ENST00000484098.5_1, ENST00000488196.5_1, ENST00000498648.5_1	STRADB	lncRNA, nonsense_mediated_decay, protein_coding, retained_intron	STRADB	5.01	6.88	5.62	9	8.78	9.01	90.9312	0.645046	2.57784	0.00994197	0.0358668
ENSG00000082153.18_5	13	11	[ENST00000359893.4_3, ENST00000409226.5_1, ENST00000409600.6_3, ENST00000410110.6_3, ENST00000419090.1_3, ENST00000447069.5_3, ENST00000450637.5_3, ENST00000452206.5_1, ENST00000452790.6_2, ENST00000460660.1_1, ENST00000463310.1_1, ENST00000464483.1_1, ENST00000491576.1_1]	chr2:201675316-201692061	+	-	16	16745	8085	924	7161	0.885714	ENST00000359893.4_3, ENST00000409226.5_1, ENST00000409600.6_3, ENST00000410110.6_3, ENST00000419090.1_3, ENST00000447069.5_3, ENST00000450637.5_3, ENST00000452206.5_1, ENST00000452790.6_2, ENST00000460660.1_1, ENST00000463310.1_1, ENST00000464483.1_1, ENST00000491576.1_1	BZW1	protein_coding, retained_intron	BZW1	86.53	98.64	83.83	150.37	127.98	138.74	1632.42	0.650063	6.78873	1.13128e-11	1.85636e-10
ENSG00000082175.14_2	11	7	[ENST00000263463.9_1, ENST00000325455.9_1, ENST00000526300.5_1, ENST00000528960.5_1, ENST00000530764.1_1, ENST00000533207.5_1, ENST00000534013.5_1, ENST00000534780.5_1, ENST00000617858.4_1, ENST00000619228.2_1, ENST00000632634.1_1]	chr11:100900354-101001255	-	-	10	100901	15404	2826	12578	0.816541	ENST00000263463.9_1, ENST00000325455.9_1, ENST00000526300.5_1, ENST00000528960.5_1, ENST00000530764.1_1, ENST00000533207.5_1, ENST00000534013.5_1, ENST00000534780.5_1, ENST00000617858.4_1, ENST00000619228.2_1, ENST00000632634.1_1	PGR	nonsense_mediated_decay, protein_coding, retained_intron	PGR	4.66	5.52	3.68	2.7	1.79	1.69	154.599	-1.14639	-4.78767	1.68725e-06	1.43153e-05
ENSG00000082196.20_3	6	6	[ENST00000231338.7_1, ENST00000382065.7_1, ENST00000508398.1_1, ENST00000508434.1_1, ENST00000513065.1_1, ENST00000513471.5_1]	chr5:34019552-34043937	-	-	6	24385	3576	0	3576	1	ENST00000231338.7_1, ENST00000382065.7_1, ENST00000382079.3_1, ENST00000508398.1_1, ENST00000508434.1_1, ENST00000513065.1_1, ENST00000513471.5_1	C1QTNF3, C1QTNF3-AMACR	lncRNA, nonsense_mediated_decay, protein_coding, retained_intron	C1QTNF3	0.89	0.26	0.62	1.07	0.69	1.7	9.25608	0.9768	1.22288	0.221375	0.424446
ENSG00000082212.13_5	19	17	[ENST00000321341.11_3, ENST00000382927.3_1, ENST00000585680.2_5, ENST00000589330.2_2, ENST00000591925.2_2, ENST00000638410.1_1, ENST00000638768.1_1, ENST00000638937.1_1, ENST00000639115.1_1, ENST00000639255.1_1, ENST00000639398.1_1, ENST00000639612.1_3, ENST00000639663.1_1, ENST00000639665.1_1, ENST00000639688.1_3, ENST00000639850.1_1, ENST00000640530.1_1, ENST00000640965.1_1, ENST00000640967.1_1]	chr18:48405449-48480627	+	-	16	75178	15897	4497	11400	0.717116	ENST00000321341.11_3, ENST00000382927.3_1, ENST00000585680.2_6, ENST00000589330.2_2, ENST00000591925.2_2, ENST00000638410.1_1, ENST00000638768.1_1, ENST00000638937.1_1, ENST00000639115.1_1, ENST00000639255.1_1, ENST00000639398.1_1, ENST00000639612.1_3, ENST00000639663.1_1, ENST00000639665.1_1, ENST00000639688.1_3, ENST00000639850.1_1, ENST00000640530.1_1, ENST00000640965.1_1, ENST00000640967.1_1	ME2	nonsense_mediated_decay, protein_coding, retained_intron	ME2	10.14	9.74	9.14	8.13	7.48	6.53	143.049	-0.373349	-1.85271	0.0639235	0.16825
ENSG00000082213.18_5	10	8	[ENST00000325366.14_3, ENST00000504464.5_1, ENST00000504866.1_1, ENST00000507818.6_4, ENST00000510530.1_1, ENST00000510659.5_1, ENST00000511208.2_1, ENST00000513967.5_1, ENST00000515409.5_1, ENST00000517780.1_1]	chr5:31532393-31555160	+	-	11	22767	4146	593	3553	0.856971	ENST00000325366.14_3, ENST00000504464.5_1, ENST00000504866.1_1, ENST00000507818.6_4, ENST00000510530.1_1, ENST00000510659.5_1, ENST00000511208.2_1, ENST00000513967.5_1, ENST00000515409.5_1, ENST00000517780.1_1	C5orf22	lncRNA, nonsense_mediated_decay, protein_coding, retained_intron	C5orf22	27.25	26.83	22.86	29.19	25.81	22.62	394.475	0.0305839	0.210855	0.833001	0.925835
ENSG00000082258.13_4	10	9	[ENST00000264157.10_3, ENST00000295238.10_2, ENST00000417175.1_1, ENST00000419781.5_1, ENST00000438691.1_1, ENST00000446247.5_1, ENST00000452521.1_1, ENST00000452839.5_1, ENST00000464932.1_1, ENST00000475094.1_1]	chr2:135675804-135716912	+	-	10	41108	9081	146	8935	0.983923	ENST00000264157.10_3, ENST00000295238.10_2, ENST00000417175.1_1, ENST00000419781.5_1, ENST00000438691.1_1, ENST00000446247.5_1, ENST00000452521.1_1, ENST00000452839.5_1, ENST00000464932.1_1, ENST00000475094.1_1	CCNT2	nonsense_mediated_decay, protein_coding, retained_intron	CCNT2	20.08	17.89	16.65	24.2	28.35	22.55	514.239	0.472303	3.64552	0.000266851	0.00146858
ENSG00000082269.16_4	16	16	[ENST00000194672.11_1, ENST00000361499.7_2, ENST00000370479.7_4, ENST00000393299.6_1, ENST00000418814.6_4, ENST00000425415.2_1, ENST00000457062.6_2, ENST00000505675.1_1, ENST00000505769.5_3, ENST00000505868.1_1, ENST00000507049.1_1, ENST00000507085.5_1, ENST00000508844.5_1, ENST00000514185.5_1, ENST00000515280.5_1, ENST00000515323.5_1]	chr6:71122643-71270877	+	-	25	148234	10589	2084	8505	0.803192	ENST00000194672.11_1, ENST00000361499.7_2, ENST00000370479.7_4, ENST00000393299.6_1, ENST00000418814.6_4, ENST00000425415.2_1, ENST00000457062.6_2, ENST00000505675.1_1, ENST00000505769.5_3, ENST00000505868.1_1, ENST00000507049.1_1, ENST00000507085.5_1, ENST00000508844.5_1, ENST00000514185.5_1, ENST00000515280.5_1, ENST00000515323.5_1	FAM135A	lncRNA, nonsense_mediated_decay, protein_coding, retained_intron	FAM135A	3.04	3.72	2.84	2.72	3.41	2.4	73.8179	-0.146586	-0.520837	0.60248	0.788363
ENSG00000082293.13_5	5	5	[ENST00000455415.1_5, ENST00000476656.1_1, ENST00000478620.2_1, ENST00000483745.1_1, ENST00000620364.5_2]	chr6:70576447-70922171	+	-	56	345724	11017	1228	9789	0.888536	ENST00000455415.1_5, ENST00000476656.1_1, ENST00000478620.2_1, ENST00000483745.1_1, ENST00000620364.5_2	COL19A1	lncRNA, protein_coding	COL19A1	0	0	0	0	0	0
ENSG00000082397.17_6	36	35	[ENST00000341928.6_2, ENST00000342933.7_3, ENST00000400111.8_2, ENST00000540638.6_2, ENST00000542652.6_1, ENST00000544123.5_2, ENST00000545076.5_2, ENST00000578196.5_1, ENST00000578395.1_1, ENST00000578431.1_1, ENST00000578432.2_1, ENST00000578503.5_3, ENST00000578524.5_4, ENST00000578618.5_1, ENST00000579271.5_4, ENST00000579951.2_3, ENST00000580179.2_5, ENST00000580308.5_3, ENST00000580316.5_4, ENST00000580647.5_4, ENST00000580866.2_5, ENST00000580989.5_3, ENST00000581292.5_5, ENST00000581387.5_4, ENST00000581454.5_1, ENST00000581757.1_1, ENST00000581833.5_3, ENST00000582592.1_3, ENST00000582703.5_3, ENST00000582729.5_1, ENST00000584015.5_3, ENST00000584055.1_1, ENST00000584651.5_3, ENST00000584670.1_4, ENST00000585142.5_3, ENST00000637651.1_1]	chr18:5392379-5630699	-	-	39	238320	12203	274	11929	0.977546	ENST00000341928.6_2, ENST00000342933.7_3, ENST00000400111.8_2, ENST00000540638.6_2, ENST00000542652.6_1, ENST00000544123.5_2, ENST00000545076.5_2, ENST00000578196.5_1, ENST00000578395.1_1, ENST00000578431.1_1, ENST00000578432.2_1, ENST00000578503.5_3, ENST00000578524.5_5, ENST00000578618.5_1, ENST00000579271.5_5, ENST00000579951.2_3, ENST00000580179.2_5, ENST00000580308.5_3, ENST00000580316.5_5, ENST00000580647.5_5, ENST00000580866.2_5, ENST00000580989.5_3, ENST00000581292.5_6, ENST00000581387.5_4, ENST00000581454.5_1, ENST00000581757.1_1, ENST00000581833.5_3, ENST00000582592.1_3, ENST00000582703.5_3, ENST00000582729.5_1, ENST00000584015.5_3, ENST00000584055.1_1, ENST00000584651.5_3, ENST00000584670.1_5, ENST00000585142.5_3, ENST00000637651.1_1	EPB41L3	lncRNA, nonsense_mediated_decay, protein_coding, retained_intron	EPB41L3	0	0	0	0	0	0.04
ENSG00000082438.16_5	26	22	[ENST00000342193.8_1, ENST00000375458.6_1, ENST00000392717.6_1, ENST00000409184.7_3, ENST00000414843.5_2, ENST00000434366.5_1, ENST00000439313.5_1, ENST00000444537.5_1, ENST00000445474.2_1, ENST00000448708.5_1, ENST00000452626.5_3, ENST00000456171.5_1, ENST00000456693.5_2, ENST00000460238.1_1, ENST00000474975.1_1, ENST00000480873.1_1, ENST00000483743.5_1, ENST00000489955.1_1, ENST00000491126.6_1, ENST00000493713.1_1, ENST00000493868.5_1, ENST00000493921.1_1, ENST00000495084.1_1, ENST00000496396.1_1, ENST00000629362.2_3, ENST00000652658.1_1]	chr2:165510133-165700189	-	-	29	190056	17179	3579	13600	0.791664	ENST00000342193.8_1, ENST00000375458.6_1, ENST00000392717.6_1, ENST00000409184.7_4, ENST00000414843.5_3, ENST00000434366.5_1, ENST00000439313.5_1, ENST00000444537.5_1, ENST00000445474.2_1, ENST00000448708.5_1, ENST00000452626.5_4, ENST00000456171.5_1, ENST00000456693.5_3, ENST00000460238.1_1, ENST00000474975.1_1, ENST00000480873.1_1, ENST00000483743.5_1, ENST00000489955.1_1, ENST00000491126.6_1, ENST00000493713.1_1, ENST00000493868.5_1, ENST00000493921.1_1, ENST00000495084.1_1, ENST00000496396.1_1, ENST00000629362.2_3, ENST00000652658.1_2	COBLL1	lncRNA, nonsense_mediated_decay, protein_coding, retained_intron	COBLL1	20.86	24.48	21.54	21.94	29.49	24.5	579.884	0.194979	1.52161	0.128106	0.287048
ENSG00000082458.12_4	10	10	[ENST00000194900.8_2, ENST00000374355.7_1, ENST00000374360.8_3, ENST00000461646.1_1, ENST00000463252.5_1, ENST00000466140.5_1, ENST00000489733.5_1, ENST00000494493.1_1, ENST00000496931.1_1, ENST00000542398.1_1]	chrX:69664684-69725340	+	-	23	60656	7870	0	7870	1	ENST00000194900.8_2, ENST00000374355.7_1, ENST00000374360.8_3, ENST00000461646.1_1, ENST00000463252.5_1, ENST00000466140.5_1, ENST00000489733.5_1, ENST00000494493.1_1, ENST00000496931.1_1, ENST00000542398.1_1	DLG3	lncRNA, protein_coding, retained_intron	DLG3	75.54	72.01	68.58	84.18	75.16	78.51	629.424	0.15375	1.4082	0.159073	0.336203
ENSG00000082482.13_6	9	8	[ENST00000391894.6_1, ENST00000391895.6_3, ENST00000444842.6_1, ENST00000457122.1_2, ENST00000467031.5_1, ENST00000470177.5_1, ENST00000474771.5_1, ENST00000478774.5_2, ENST00000486921.5_1]	chr1:215179117-215410436	+	-	11	231319	3910	170	3740	0.956522	ENST00000391894.6_1, ENST00000391895.6_3, ENST00000444842.6_1, ENST00000457122.1_3, ENST00000467031.5_1, ENST00000470177.5_1, ENST00000474771.5_1, ENST00000478774.5_3, ENST00000486921.5_1	KCNK2	nonsense_mediated_decay, protein_coding	KCNK2	0	0	0	0.04	0.03	0	0.165568	0.804133	0.199492	0.841878	NA
ENSG00000082497.12_3	4	4	[ENST00000367012.4_2, ENST00000482421.1_1, ENST00000483884.1_1, ENST00000490620.5_1]	chr1:210406140-210419976	+	-	6	13836	5470	0	5470	1	ENST00000367012.4_2, ENST00000482421.1_1, ENST00000483884.1_1, ENST00000490620.5_1	SERTAD4	lncRNA, protein_coding	SERTAD4	0.87	1.29	0.8	2.45	2.69	2.22	43.9878	1.3398	3.67223	0.000240444	0.00133888
ENSG00000082512.15_3	7	5	[ENST00000261464.10_2, ENST00000336184.6_1, ENST00000367004.3_1, ENST00000462410.5_1, ENST00000473385.1_1, ENST00000488428.1_1, ENST00000494355.1_1]	chr1:211499956-211548288	+	-	11	48332	9022	1472	7550	0.836843	ENST00000261464.10_2, ENST00000336184.6_1, ENST00000367004.3_1, ENST00000462410.5_1, ENST00000473385.1_1, ENST00000488428.1_1, ENST00000494355.1_1	TRAF5	lncRNA, protein_coding	TRAF5	4.27	4.29	3.1	7.5	6.27	7.11	106.101	0.857607	3.55518	0.000377727	0.00201503
ENSG00000082515.18_4	7	7	[ENST00000265229.12_1, ENST00000439747.7_1, ENST00000518364.1_1, ENST00000519059.5_1, ENST00000520040.5_1, ENST00000522038.5_1, ENST00000523037.6_2]	chr5:154320632-154348971	+	-	6	28339	5264	1542	3722	0.707067	ENST00000265229.12_1, ENST00000439747.7_1, ENST00000518364.1_1, ENST00000519059.5_1, ENST00000520040.5_1, ENST00000522038.5_1, ENST00000523037.6_2	MRPL22	lncRNA, nonsense_mediated_decay, protein_coding, retained_intron	MRPL22	65.2	68.34	74.4	39.75	34.84	45.02	254.219	-0.785071	-4.87675	1.07846e-06	9.43142e-06
ENSG00000082516.9_3	3	3	[ENST00000285873.8_2, ENST00000522075.1_1, ENST00000523355.1_1]	chr5:154266970-154317771	-	-	28	50801	5644	79	5565	0.986003	ENST00000285873.8_2, ENST00000522075.1_1, ENST00000523355.1_1	GEMIN5	protein_coding, retained_intron	GEMIN5	16.77	15.49	20.75	10.66	10.61	10.91	492.72	-0.702995	-5.31003	1.09605e-07	1.11149e-06
ENSG00000082556.11_3	6	6	[ENST00000265572.8_2, ENST00000520287.5_1, ENST00000522508.1_1, ENST00000524278.5_1, ENST00000612786.4_1, ENST00000613482.1_1]	chr8:54138275-54164257	-	-	6	25982	5738	373	5365	0.934995	ENST00000265572.8_2, ENST00000520287.5_1, ENST00000522508.1_1, ENST00000524278.5_1, ENST00000612786.4_1, ENST00000613482.1_1	OPRK1	nonsense_mediated_decay, protein_coding	OPRK1	0	0	0	0	0	0
ENSG00000082641.16_6	23	21	[ENST00000357480.9_3, ENST00000361665.7_2, ENST00000362042.8_3, ENST00000536222.5_1, ENST00000577411.5_3, ENST00000577431.1_1, ENST00000579481.1_1, ENST00000579537.5_1, ENST00000579889.1_1, ENST00000580037.1_1, ENST00000580050.1_1, ENST00000581319.1_1, ENST00000581441.1_1, ENST00000582155.5_1, ENST00000582574.1_1, ENST00000583060.1_1, ENST00000583210.5_1, ENST00000583378.5_1, ENST00000584137.5_1, ENST00000584634.5_3, ENST00000585062.1_1, ENST00000585291.5_3, ENST00000585299.1_1]	chr17:46125690-46138907	+	-	16	13217	5883	0	5883	1	ENST00000357480.9_3, ENST00000361665.7_2, ENST00000362042.8_3, ENST00000536222.5_1, ENST00000577411.5_3, ENST00000577431.1_1, ENST00000579481.1_1, ENST00000579537.5_1, ENST00000579889.1_1, ENST00000580037.1_1, ENST00000580050.1_1, ENST00000581319.1_1, ENST00000581441.1_1, ENST00000582155.5_1, ENST00000582574.1_1, ENST00000583060.1_1, ENST00000583210.5_1, ENST00000583378.5_1, ENST00000584137.5_1, ENST00000584634.5_3, ENST00000585062.1_1, ENST00000585291.5_3, ENST00000585299.1_1	NFE2L1	lncRNA, protein_coding	NFE2L1	107.32	101.69	99.42	178.01	154.39	187.6	2121	0.766767	8.81098	1.24055e-18	3.44643e-17
ENSG00000082684.15_5	14	10	[ENST00000195173.8_3, ENST00000357599.7_2, ENST00000393583.6_2, ENST00000421053.5_1, ENST00000449546.1_1, ENST00000451055.6_2, ENST00000451541.5_1, ENST00000465147.2_2, ENST00000475244.5_1, ENST00000477001.1_1, ENST00000616742.4_2, ENST00000648990.1_1, ENST00000649167.1_1, ENST00000650207.1_1]	chr3:122627928-122747452	-	-	29	119524	8517	1194	7323	0.85981	ENST00000195173.8_3, ENST00000357599.7_2, ENST00000393583.6_2, ENST00000421053.5_2, ENST00000449546.1_1, ENST00000451055.6_2, ENST00000451541.5_1, ENST00000465147.2_2, ENST00000475244.5_1, ENST00000477001.1_1, ENST00000616742.4_2, ENST00000648990.1_1, ENST00000649167.1_1, ENST00000650207.1_1	SEMA5B	lncRNA, nonsense_mediated_decay, protein_coding, retained_intron	SEMA5B	0	0.05	0	0.21	0.44	0	1.85676	3.78694	1.74138	0.0816168	NA
ENSG00000082701.15_5	5	5	[ENST00000264235.12_3, ENST00000316626.5_3, ENST00000473886.1_1, ENST00000474830.1_1, ENST00000650344.1_1]	chr3:119540169-119813264	-	-	13	273095	8156	227	7929	0.972168	ENST00000264235.12_3, ENST00000316626.5_3, ENST00000473886.1_1, ENST00000474830.1_1, ENST00000650344.1_1	GSK3B	lncRNA, protein_coding, retained_intron	GSK3B	67.15	58.97	61.36	88.55	80.33	86.46	1349.76	0.458942	5.14629	2.65692e-07	2.53781e-06
ENSG00000082781.12_4	13	13	[ENST00000296181.9_2, ENST00000460797.5_1, ENST00000461306.1_1, ENST00000465464.5_1, ENST00000474838.1_1, ENST00000476988.2_1, ENST00000481591.5_1, ENST00000483168.5_1, ENST00000488466.5_1, ENST00000496703.1_1, ENST00000608107.1_1, ENST00000608657.5_1, ENST00000608945.1_1]	chr3:124480794-124620265	-	-	23	139471	6515	355	6160	0.94551	ENST00000296181.9_2, ENST00000460797.5_1, ENST00000461306.1_1, ENST00000465464.5_1, ENST00000474838.1_1, ENST00000476988.2_1, ENST00000481591.5_1, ENST00000483168.5_1, ENST00000488466.5_1, ENST00000496703.1_1, ENST00000608107.1_1, ENST00000608657.5_1, ENST00000608945.1_1	ITGB5	lncRNA, nonsense_mediated_decay, protein_coding, retained_intron	ITGB5	60.23	60.75	56.58	110.54	121.49	108.95	771.894	0.955746	9.55721	1.20973e-21	4.25043e-20
ENSG00000082805.20_5	25	22	[ENST00000347735.10_1, ENST00000355446.9_1, ENST00000360905.9_3, ENST00000397203.6_2, ENST00000440394.7_1, ENST00000515210.2_1, ENST00000536573.6_1, ENST00000538971.6_1, ENST00000539007.5_1, ENST00000539802.2_1, ENST00000541503.1_1, ENST00000542302.6_1, ENST00000543086.7_2, ENST00000543151.1_1, ENST00000543263.2_1, ENST00000544277.1_1, ENST00000545318.2_1, ENST00000545948.5_1, ENST00000546231.6_1, ENST00000587595.1_1, ENST00000588412.5_1, ENST00000589028.5_2, ENST00000589132.1_1, ENST00000592048.5_2, ENST00000611180.4_1]	chr12:1099674-1605099	+	-	31	505425	13484	1483	12001	0.890018	ENST00000347735.10_1, ENST00000355446.9_1, ENST00000360905.9_3, ENST00000397203.6_2, ENST00000440394.7_1, ENST00000515210.2_1, ENST00000536573.6_1, ENST00000538971.6_1, ENST00000539007.5_1, ENST00000539802.2_2, ENST00000541503.1_1, ENST00000542302.6_1, ENST00000543086.7_2, ENST00000543151.1_1, ENST00000543263.2_1, ENST00000544277.1_1, ENST00000545318.2_2, ENST00000545948.5_1, ENST00000546231.6_1, ENST00000587595.1_1, ENST00000588412.5_2, ENST00000589028.5_2, ENST00000589132.1_2, ENST00000592048.5_3, ENST00000611180.4_1	ERC1	lncRNA, nonsense_mediated_decay, protein_coding, retained_intron	ERC1	13.44	10.91	16.91	3.02	3.03	10.79	219.099	-1.32478	-2.15265	0.0313464	0.094721
ENSG00000082898.16_2	24	22	[ENST00000401558.6_1, ENST00000404992.6_1, ENST00000406957.5_1, ENST00000420673.5_1, ENST00000422552.5_1, ENST00000428210.5_1, ENST00000436018.1_1, ENST00000437159.5_1, ENST00000443240.5_1, ENST00000449444.5_1, ENST00000451765.5_1, ENST00000457483.5_1, ENST00000460037.1_1, ENST00000461407.5_1, ENST00000468259.1_1, ENST00000469337.1_1, ENST00000475744.1_1, ENST00000476585.5_1, ENST00000481073.5_1, ENST00000481214.1_1, ENST00000489954.1_1, ENST00000492182.5_1, ENST00000494468.1_1, ENST00000495003.1_1]	chr2:61704983-61765761	-	-	26	60778	11708	2349	9359	0.799368	ENST00000401558.6_1, ENST00000404992.6_1, ENST00000406957.5_1, ENST00000420673.5_1, ENST00000422552.5_1, ENST00000428210.5_1, ENST00000436018.1_1, ENST00000437159.5_1, ENST00000443240.5_1, ENST00000449444.5_1, ENST00000451765.5_1, ENST00000457483.5_1, ENST00000460037.1_1, ENST00000461407.5_1, ENST00000468259.1_1, ENST00000469337.1_1, ENST00000475744.1_1, ENST00000476585.5_1, ENST00000481073.5_1, ENST00000481214.1_1, ENST00000489954.1_1, ENST00000492182.5_1, ENST00000494468.1_1, ENST00000495003.1_1	XPO1	lncRNA, nonsense_mediated_decay, protein_coding, retained_intron	XPO1	101.81	94.47	93.27	71.27	83.89	81.17	1839.5	-0.282428	-3.47011	0.000520238	0.00268805
ENSG00000082929.8_4	4	4	[ENST00000504943.1_1, ENST00000505296.1_1, ENST00000515342.4_1, ENST00000623565.3_1]	chr4:5526295-5529528	+	-	5	3233	1164	614	550	0.472509	ENST00000504943.1_1, ENST00000505296.1_2, ENST00000515342.4_2, ENST00000623565.3_2	LINC01587	lncRNA	C4orf6	1.93	0.44	0.41	0.32	1.03	0.47	2.06735	-0.640375	-0.403834	0.686335	NA
ENSG00000082996.19_5	16	16	[ENST00000344229.7_1, ENST00000361785.10_2, ENST00000392894.7_1, ENST00000459632.5_2, ENST00000466478.5_1, ENST00000466795.5_1, ENST00000467977.5_3, ENST00000467996.1_1, ENST00000468289.1_2, ENST00000468648.5_2, ENST00000470151.5_4, ENST00000474348.5_1, ENST00000482083.7_2, ENST00000490631.5_2, ENST00000491086.5_2, ENST00000493238.1_1]	chr3:149530494-149679926	+	-	14	149432	3635	0	3635	1	ENST00000344229.7_1, ENST00000361785.10_2, ENST00000392894.7_1, ENST00000459632.5_3, ENST00000466478.5_1, ENST00000466795.5_1, ENST00000467977.5_4, ENST00000467996.1_1, ENST00000468289.1_3, ENST00000468648.5_3, ENST00000470151.5_5, ENST00000474348.5_1, ENST00000482083.7_3, ENST00000490631.5_3, ENST00000491086.5_3, ENST00000493238.1_1	RNF13	nonsense_mediated_decay, protein_coding, retained_intron	RNF13	36.95	44.34	39.14	39.6	40.58	40.79	283.53	0.0261099	0.177751	0.858919	0.937309
ENSG00000083067.22_4	16	10	[ENST00000354500.6_1, ENST00000357533.6_4, ENST00000358082.7_1, ENST00000360823.6_1, ENST00000361823.9_1, ENST00000377097.3_1, ENST00000377101.5_1, ENST00000377105.5_1, ENST00000377110.7_3, ENST00000377111.6_2, ENST00000396280.9_1, ENST00000396283.5_1, ENST00000396285.5_3, ENST00000396292.8_2, ENST00000408909.6_1, ENST00000437699.3_1]	chr9:73143978-74061820	-	-	31	917842	19912	1879	18033	0.905635	ENST00000354500.6_1, ENST00000357533.6_4, ENST00000358082.7_1, ENST00000360823.6_1, ENST00000361823.9_1, ENST00000377097.3_1, ENST00000377101.5_1, ENST00000377105.5_1, ENST00000377110.7_3, ENST00000377111.6_2, ENST00000396280.9_1, ENST00000396283.5_1, ENST00000396285.5_3, ENST00000396292.8_2, ENST00000408909.6_1, ENST00000437699.3_1	TRPM3	lncRNA, protein_coding, retained_intron	TRPM3	0.14	0	0.03	0.15	0.04	0.15	2.589	0.895845	0.589299	0.555661	0.755234
ENSG00000083093.9_3	6	6	[ENST00000261584.8_3, ENST00000561514.1_1, ENST00000565038.1_1, ENST00000566069.5_1, ENST00000567003.1_1, ENST00000568219.5_3]	chr16:23614480-23652631	-	-	15	38151	4747	176	4571	0.962924	ENST00000261584.8_3, ENST00000561514.1_2, ENST00000565038.1_1, ENST00000566069.5_1, ENST00000567003.1_1, ENST00000568219.5_3	PALB2	lncRNA, nonsense_mediated_decay, protein_coding	PALB2	15.16	17.1	11.83	14.48	12.43	13.48	349.146	-0.108093	-0.681726	0.495412	0.711119
ENSG00000083097.14_5	7	6	[ENST00000237163.9_2, ENST00000349129.6_1, ENST00000369739.7_2, ENST00000481979.1_1, ENST00000484282.1_1, ENST00000493541.1_1, ENST00000604380.1_3]	chr6:83777384-83881069	+	-	41	103685	10045	220	9825	0.978099	ENST00000237163.9_2, ENST00000349129.6_1, ENST00000369739.7_2, ENST00000481979.1_1, ENST00000484282.1_1, ENST00000493541.1_1, ENST00000604380.1_3	DOP1A	lncRNA, protein_coding, retained_intron	DOPEY1	11.38	12.93	7.77	13.6	11.29	13.18	405.241	0.267054	1.54631	0.122031	0.277109
ENSG00000083099.11_3	11	10	[ENST00000412237.6_1, ENST00000517396.5_1, ENST00000520318.1_1, ENST00000520441.5_1, ENST00000520897.5_1, ENST00000521961.1_1, ENST00000523075.1_1, ENST00000523377.2_2, ENST00000523793.5_1, ENST00000524153.5_1, ENST00000626778.2_1]	chr6:90277862-90348468	-	-	10	70606	8675	2566	6109	0.704207	ENST00000412237.6_1, ENST00000517396.5_1, ENST00000520318.1_1, ENST00000520441.5_1, ENST00000520897.5_1, ENST00000521961.1_1, ENST00000523075.1_1, ENST00000523377.2_2, ENST00000523793.5_1, ENST00000524153.5_1, ENST00000626778.2_1	LYRM2	lncRNA, nonsense_mediated_decay, protein_coding	LYRM2	36.04	38.74	41.4	53.45	62.89	40.18	486.363	0.447297	2.88328	0.00393554	0.0162491
ENSG00000083123.15_3	6	5	[ENST00000320393.9_2, ENST00000356489.9_1, ENST00000369760.8_1, ENST00000468520.1_1, ENST00000486968.1_1, ENST00000491328.1_1]	chr6:80816363-81055987	+	-	14	239624	4071	603	3468	0.851879	ENST00000320393.9_2, ENST00000356489.9_1, ENST00000369760.8_1, ENST00000468520.1_1, ENST00000486968.1_1, ENST00000491328.1_1	BCKDHB	lncRNA, protein_coding, retained_intron	BCKDHB	8.3	7.67	8.65	5.39	5.52	5.25	87.483	-0.59109	-2.40102	0.0163495	0.0549851
ENSG00000083168.11_5	17	10	[ENST00000265713.8_4, ENST00000396930.4_3, ENST00000406337.6_4, ENST00000418721.5_2, ENST00000426524.6_4, ENST00000463961.1_1, ENST00000470574.2_2, ENST00000485568.5_2, ENST00000647746.1_2, ENST00000647809.1_1, ENST00000648030.1_1, ENST00000648224.1_1, ENST00000648335.1_2, ENST00000649817.1_2, ENST00000649827.1_1, ENST00000650356.1_1, ENST00000650495.1_1]	chr8:41786996-41909512	-	-	15	122516	24143	4435	19708	0.816303	ENST00000265713.8_4, ENST00000396930.4_3, ENST00000406337.6_4, ENST00000418721.5_2, ENST00000426524.6_4, ENST00000463961.1_1, ENST00000470574.2_2, ENST00000485568.5_2, ENST00000647746.1_3, ENST00000647809.1_1, ENST00000648030.1_1, ENST00000648224.1_1, ENST00000648335.1_3, ENST00000649817.1_3, ENST00000649827.1_1, ENST00000650356.1_1, ENST00000650495.1_1	KAT6A	nonsense_mediated_decay, protein_coding, retained_intron	KAT6A	14.81	14.52	15.29	17.81	17.76	16.72	811.917	0.245417	2.57929	0.00990048	0.0357531
ENSG00000083223.18_4	7	6	[ENST00000277141.10_2, ENST00000375947.1_1, ENST00000375948.2_1, ENST00000375957.5_1, ENST00000375960.6_1, ENST00000375963.8_2, ENST00000469004.1_1]	chr9:88902647-88969369	-	-	29	66722	6707	287	6420	0.957209	ENST00000277141.10_2, ENST00000375947.1_1, ENST00000375948.2_1, ENST00000375957.5_1, ENST00000375960.6_1, ENST00000375963.8_2, ENST00000469004.1_1	TUT7	lncRNA, protein_coding	ZCCHC6	11.46	11.18	8.79	7.59	7.92	6.69	175.847	-0.486506	-2.52972	0.0114153	0.0403137
ENSG00000083290.20_4	11	10	[ENST00000361658.6_1, ENST00000395544.9_2, ENST00000570983.2_1, ENST00000571137.1_1, ENST00000571177.5_1, ENST00000571454.2_1, ENST00000574732.6_1, ENST00000574854.1_1, ENST00000575432.1_3, ENST00000580118.2_1, ENST00000580130.5_1]	chr17:19674141-19771249	-	-	31	97108	9868	1505	8363	0.847487	ENST00000361658.6_1, ENST00000395544.9_2, ENST00000570983.2_1, ENST00000571137.1_1, ENST00000571177.5_1, ENST00000571454.2_1, ENST00000574732.6_1, ENST00000574854.1_1, ENST00000575432.1_3, ENST00000580118.2_1, ENST00000580130.5_1	ULK2	lncRNA, nonsense_mediated_decay, protein_coding, retained_intron	ULK2	7.23	5.86	8.1	4.09	4.39	5.28	104.544	-0.615369	-2.56171	0.0104157	0.0372534
ENSG00000083307.11_4	7	6	[ENST00000251808.7_1, ENST00000395927.1_2, ENST00000472106.2_1, ENST00000474338.1_1, ENST00000517674.5_2, ENST00000521085.1_1, ENST00000646743.1_1]	chr8:102504659-102681954	+	-	16	177295	6060	278	5782	0.954125	ENST00000395927.1_2, ENST00000472106.2_1, ENST00000474338.1_1, ENST00000517674.5_2, ENST00000521085.1_1, ENST00000646743.1_1	GRHL2	lncRNA, protein_coding, retained_intron	GRHL2	75.18	71.52	75.31	72.15	67	68.21	1580.83	-0.0828678	-1.03822	0.299166	0.521922
ENSG00000083312.17_2	14	12	[ENST00000337273.9_1, ENST00000503084.1_1, ENST00000505082.1_1, ENST00000506351.6_1, ENST00000506528.5_1, ENST00000508762.5_1, ENST00000509030.5_1, ENST00000511754.5_1, ENST00000513944.5_1, ENST00000515483.5_1, ENST00000518279.5_1, ENST00000520850.5_1, ENST00000523768.5_1, ENST00000605210.1_1]	chr5:72112138-72212560	+	-	30	100422	11977	920	11057	0.923186	ENST00000337273.9_1, ENST00000503084.1_1, ENST00000505082.1_1, ENST00000506351.6_1, ENST00000506528.5_1, ENST00000508762.5_1, ENST00000509030.5_1, ENST00000511754.5_1, ENST00000513944.5_1, ENST00000515483.5_1, ENST00000518279.5_1, ENST00000520850.5_1, ENST00000523768.5_1, ENST00000605210.1_1	TNPO1	lncRNA, nonsense_mediated_decay, protein_coding, retained_intron	TNPO1	133.09	132.3	111.33	201.17	202.88	208.59	3041.9	0.715032	8.97677	2.78843e-19	8.00735e-18
ENSG00000083444.17_3	9	9	[ENST00000196061.5_2, ENST00000358133.5_1, ENST00000429000.6_1, ENST00000449038.5_2, ENST00000465920.1_1, ENST00000470133.1_1, ENST00000481933.1_1, ENST00000485046.5_1, ENST00000491536.5_1]	chr1:11994261-12035595	+	-	22	41334	5320	686	4634	0.871053	ENST00000196061.5_2, ENST00000358133.5_1, ENST00000429000.6_1, ENST00000449038.5_3, ENST00000465920.1_1, ENST00000470133.1_1, ENST00000481933.1_1, ENST00000485046.5_1, ENST00000491536.5_1	PLOD1	lncRNA, protein_coding, retained_intron	PLOD1	13.04	13.64	18.03	9.27	7.71	11.13	186.564	-0.659486	-3.23946	0.00119755	0.00566048
ENSG00000083454.22_4	11	10	[ENST00000225328.10_3, ENST00000345901.7_2, ENST00000547178.5_1, ENST00000547933.1_1, ENST00000549063.1_1, ENST00000550772.1_1, ENST00000551178.5_2, ENST00000552050.5_2, ENST00000552276.5_1, ENST00000552456.1_1, ENST00000552723.1_1]	chr17:3575492-3599534	-	-	14	24042	4026	549	3477	0.863636	ENST00000225328.10_3, ENST00000345901.7_2, ENST00000547178.5_1, ENST00000547933.1_1, ENST00000549063.1_1, ENST00000550383.1_1, ENST00000550772.1_1, ENST00000551178.5_2, ENST00000552050.5_2, ENST00000552276.5_1, ENST00000552456.1_2, ENST00000552723.1_1	P2RX5, P2RX5-TAX1BP3	lncRNA, nonsense_mediated_decay, protein_coding, retained_intron	P2RX5, RP11-48B14.2	1.25	1.42	1.54	1.92	0.98	0.58	13.0025	-0.244171	-0.362472	0.717	0.858548
ENSG00000083457.12_3	9	9	[ENST00000263087.9_2, ENST00000570360.1_1, ENST00000570415.5_1, ENST00000571185.1_1, ENST00000571937.1_1, ENST00000572121.1_1, ENST00000572179.5_1, ENST00000572433.5_1, ENST00000574026.2_1]	chr17:3617921-3704482	-	-	34	86561	6602	631	5971	0.904423	ENST00000263087.9_2, ENST00000570360.1_1, ENST00000570415.5_1, ENST00000571185.1_1, ENST00000571937.1_1, ENST00000572121.1_1, ENST00000572179.5_1, ENST00000572433.5_1, ENST00000574026.2_1	ITGAE	lncRNA, protein_coding, retained_intron	ITGAE	38.07	42.59	41.99	30.37	38.99	29.43	140.622	-0.293696	-1.42251	0.15488	0.329565
ENSG00000083520.15_3	5	5	[ENST00000377767.9_2, ENST00000377780.8_1, ENST00000475871.1_1, ENST00000490646.1_1, ENST00000545453.5_2]	chr13:73326306-73356234	-	-	22	29928	10835	2620	8215	0.758191	ENST00000377767.9_2, ENST00000377780.8_1, ENST00000475871.1_1, ENST00000490646.1_1, ENST00000545453.5_2	DIS3	lncRNA, nonsense_mediated_decay, protein_coding	DIS3	10.85	11.65	11.75	12.49	14.68	11.57	313.512	0.194804	1.32971	0.183613	0.372689
ENSG00000083535.16_4	8	8	[ENST00000326291.11_2, ENST00000469712.1_1, ENST00000486330.1_1, ENST00000489797.1_1, ENST00000489922.5_1, ENST00000492803.1_1, ENST00000615625.1_1, ENST00000617689.4_1]	chr13:73356270-73590599	+	-	22	234329	4179	201	3978	0.951902	ENST00000326291.11_2, ENST00000469712.1_1, ENST00000486330.1_1, ENST00000489797.1_1, ENST00000489922.5_1, ENST00000492803.1_1, ENST00000615625.1_1, ENST00000617689.4_1	PIBF1	lncRNA, protein_coding	PIBF1	5.94	4.99	7.52	6.39	3.9	4.74	92.4401	-0.269978	-0.969387	0.332352	0.557728
ENSG00000083544.14_5	10	10	[ENST00000196169.7_2, ENST00000377881.6_2, ENST00000377882.7_1, ENST00000377894.6_2, ENST00000463109.2_1, ENST00000471710.2_1, ENST00000484389.6_1, ENST00000535286.5_2, ENST00000621840.4_2, ENST00000648252.1_2]	chr13:60970590-61148012	+	-	20	177422	7750	381	7369	0.950839	ENST00000196169.7_2, ENST00000377881.6_2, ENST00000377882.7_1, ENST00000377894.6_2, ENST00000463109.2_1, ENST00000471710.2_1, ENST00000484389.6_1, ENST00000535286.5_2, ENST00000621840.4_2, ENST00000648252.1_2	TDRD3	lncRNA, nonsense_mediated_decay, protein_coding, retained_intron	TDRD3	10.59	8.37	8.31	8.41	7.63	10.03	112.66	-0.0615265	-0.265287	0.790789	0.903132
ENSG00000083622.8_5	1	1	[ENST00000456270.1_1]	chr7:117244844-117287469	-	-	3	42625	376	174	202	0.537234	ENST00000456270.1_1	AC000061.1	lncRNA		0	0	0	0	0	0
ENSG00000083635.8_4	1	1	[ENST00000379161.5_2]	chr13:45513383-45563606	-	-	10	50223	3480	112	3368	0.967816	ENST00000379161.5_2, ENST00000437748.2_1	AL359706.1, NUFIP1	lncRNA, protein_coding	NUFIP1	9.41	9.92	10.11	5.75	6.24	6.11	185.884	-0.687159	-3.97169	7.13658e-05	0.000446198
ENSG00000083642.19_3	9	9	[ENST00000315596.15_3, ENST00000447833.1_2, ENST00000450460.5_1, ENST00000466078.1_1, ENST00000474274.1_1, ENST00000481616.1_1, ENST00000482955.5_1, ENST00000493653.1_1, ENST00000498550.5_1]	chr13:33160588-33352157	+	-	35	191569	13187	1303	11884	0.901191	ENST00000315596.15_3, ENST00000447833.1_2, ENST00000450460.5_1, ENST00000466078.1_1, ENST00000474274.1_1, ENST00000481616.1_1, ENST00000482955.5_1, ENST00000493653.1_1, ENST00000498550.5_1	PDS5B	nonsense_mediated_decay, protein_coding, retained_intron	PDS5B	34.43	34.96	31.62	24.28	21.71	30.89	890.94	-0.386489	-3.20459	0.00135253	0.00630652
ENSG00000083720.13_3	8	8	[ENST00000196371.10_2, ENST00000503374.1_1, ENST00000508557.5_1, ENST00000509987.1_1, ENST00000510634.5_1, ENST00000512084.5_1, ENST00000513081.5_1, ENST00000514723.1_1]	chr5:41730166-41870527	-	-	20	140361	4100	138	3962	0.966341	ENST00000196371.10_2, ENST00000503374.1_1, ENST00000508557.5_1, ENST00000509987.1_1, ENST00000510634.5_1, ENST00000512084.5_1, ENST00000513081.5_1, ENST00000514723.1_1	OXCT1	lncRNA, protein_coding, retained_intron	OXCT1	6.78	8.93	5.99	3.72	3.87	6.45	89.7158	-0.661841	-2.31264	0.0207425	0.067176
ENSG00000083750.12_5	6	6	[ENST00000262850.7_3, ENST00000374941.8_3, ENST00000414239.5_2, ENST00000474757.1_1, ENST00000475061.1_1, ENST00000498762.1_1]	chrX:55744171-55785207	+	-	11	41036	2725	0	2725	1	ENST00000262850.7_3, ENST00000374941.8_3, ENST00000414239.5_3, ENST00000474757.1_1, ENST00000475061.1_1, ENST00000498762.1_1	RRAGB	lncRNA, protein_coding	RRAGB	2.71	3.06	3.32	3.03	3.41	3.96	24.5845	0.202572	0.443222	0.657605	0.824606
ENSG00000083782.8_3	3	3	[ENST00000261172.8_2, ENST00000550203.1_1, ENST00000551767.1_1]	chr12:91357458-91398803	-	-	7	41345	1802	0	1802	1	ENST00000261172.8_2, ENST00000550203.1_1, ENST00000551767.1_1	EPYC	protein_coding, retained_intron	EPYC	0	0	0	0	0	0
ENSG00000083799.17_5	16	15	[ENST00000311559.13_2, ENST00000398568.6_2, ENST00000427738.7_2, ENST00000562884.1_1, ENST00000563629.1_1, ENST00000563976.1_1, ENST00000564326.5_2, ENST00000564634.5_2, ENST00000566024.1_2, ENST00000566206.5_1, ENST00000566679.6_2, ENST00000568704.2_1, ENST00000568744.1_1, ENST00000569418.5_2, ENST00000569681.5_3, ENST00000569891.5_1]	chr16:50775960-50835846	+	-	21	59886	12954	1676	11278	0.870619	ENST00000311559.13_2, ENST00000398568.6_2, ENST00000427738.7_2, ENST00000562884.1_1, ENST00000563629.1_1, ENST00000563976.1_1, ENST00000564326.5_2, ENST00000564634.5_3, ENST00000566024.1_3, ENST00000566206.5_1, ENST00000566679.6_3, ENST00000568704.2_1, ENST00000568744.1_1, ENST00000569418.5_2, ENST00000569681.5_4, ENST00000569891.5_1	CYLD	protein_coding, retained_intron	CYLD	5.66	6.35	4.82	5.42	6.71	7.36	139.218	0.218694	1.03055	0.302751	0.526214
ENSG00000083807.10_6	8	7	[ENST00000263093.7_5, ENST00000593745.1_1, ENST00000594683.1_1, ENST00000594786.1_1, ENST00000595851.5_1, ENST00000599700.1_1, ENST00000601355.1_5, ENST00000601997.1_1]	chr19:58990878-59023780	-	-	10	32902	8025	2523	5502	0.685608	ENST00000263093.7_5, ENST00000593745.1_1, ENST00000594683.1_1, ENST00000594786.1_1, ENST00000595851.5_1, ENST00000599700.1_1, ENST00000601355.1_5, ENST00000601997.1_1	SLC27A5	lncRNA, nonsense_mediated_decay, protein_coding, retained_intron	SLC27A5	7.02	8.08	9.07	6.77	8.23	9.76	36.8111	0.0310557	0.0812461	0.935246	0.971634
ENSG00000083812.12_4	4	4	[ENST00000196482.4_2, ENST00000535298.5_1, ENST00000536459.6_1, ENST00000593925.1_1]	chr19:58978411-58986803	+	-	4	8392	5664	355	5309	0.937323	ENST00000196482.4_2, ENST00000535298.5_1, ENST00000536459.6_1, ENST00000593925.1_1, ENST00000596341.5_1	ZNF324, ZNF446	protein_coding	ZNF446, ZNF324	3.18	3.56	3.64	2.75	3.24	3.29	71.443	-0.146917	-0.540058	0.589157	0.778778
ENSG00000083814.13_4	6	5	[ENST00000317398.10_3, ENST00000594803.1_1, ENST00000596939.1_1, ENST00000599961.1_1, ENST00000600125.5_1, ENST00000601584.1_1]	chr19:58231118-58238992	-	-	3	7874	3532	208	3324	0.94111	ENST00000317398.10_3, ENST00000594803.1_1, ENST00000596939.1_1, ENST00000599961.1_1, ENST00000600125.5_1, ENST00000601584.1_1	ZNF671	lncRNA, nonsense_mediated_decay, protein_coding	ZNF671	0	0	0	0.07	0	0
ENSG00000083817.9_3	1	1	[ENST00000196489.4_2]	chr19:58082933-58090279	-	-	4	7346	2545	100	2445	0.960707	ENST00000196489.4_2	ZNF416	protein_coding	ZNF416	4.7	4.62	5.05	2.53	2.95	2.2	62.069	-0.879802	-2.95892	0.00308718	0.0131431
ENSG00000083828.16_5	7	6	[ENST00000391702.3_1, ENST00000396150.4_1, ENST00000396154.7_2, ENST00000598183.1_1, ENST00000598885.5_1, ENST00000599802.1_1, ENST00000651718.1_1]	chr19:58281022-58331307	+	-	9	50285	5480	1600	3880	0.708029	ENST00000391702.3_1, ENST00000396150.4_1, ENST00000396154.7_2, ENST00000593873.6_5, ENST00000594328.1_1, ENST00000596498.2_5, ENST00000597134.5_5, ENST00000598031.1_5, ENST00000598183.1_1, ENST00000598885.5_1, ENST00000599802.1_1, ENST00000603271.1_5, ENST00000651253.2_2, ENST00000651718.1_1	AC010522.1, ZNF586, ZNF587B	nonsense_mediated_decay, protein_coding	CTD-2583A14.10, ZNF586, ZNF587B	6.21	7.61	7.21	6.52	5.27	7.49	87.1409	-0.106916	-0.413342	0.679356	0.838018
ENSG00000083838.15_3	8	7	[ENST00000335841.8_1, ENST00000391694.4_1, ENST00000594369.5_1, ENST00000594468.1_1, ENST00000596341.5_1, ENST00000600013.5_1, ENST00000610298.1_1, ENST00000622313.4_2]	chr19:58985383-58992597	+	-	4	7214	4923	293	4630	0.940483	ENST00000196482.4_2, ENST00000335841.8_1, ENST00000391694.4_1, ENST00000536459.6_1, ENST00000594369.5_1, ENST00000594468.1_1, ENST00000596341.5_1, ENST00000600013.5_1, ENST00000610298.1_1, ENST00000622313.4_2	ZNF324, ZNF446	protein_coding, retained_intron	ZNF446	2.65	2	3.74	3.85	1.45	1.76	39.1156	-0.239756	-0.534651	0.592891	0.781407
ENSG00000083844.10_5	6	5	[ENST00000263095.10_2, ENST00000536056.1_1, ENST00000594126.1_2, ENST00000597447.5_3, ENST00000599653.1_1, ENST00000600531.5_1]	chr19:57702867-57734214	+	-	5	31347	12532	7267	5265	0.420124	ENST00000263095.10_2, ENST00000536056.1_1, ENST00000594126.1_2, ENST00000597447.5_3, ENST00000599653.1_1, ENST00000600531.5_1	ZNF264	protein_coding	ZNF264	0.05	0.01	0.13	0.04	0.09	0.04	4.81209	-0.00310694	-0.00277642	0.997785	0.999301
ENSG00000083845.9_4	9	8	[ENST00000196551.8_3, ENST00000596046.1_2, ENST00000596314.5_2, ENST00000598098.5_1, ENST00000598495.5_1, ENST00000598807.1_1, ENST00000599232.1_1, ENST00000599909.1_1, ENST00000601521.5_2]	chr19:58897766-58906173	+	-	3	8407	3617	444	3173	0.877246	ENST00000196551.8_3, ENST00000596046.1_2, ENST00000596314.5_2, ENST00000598098.5_1, ENST00000598495.5_1, ENST00000598807.1_1, ENST00000599232.1_1, ENST00000599909.1_1, ENST00000601521.5_2	RPS5	protein_coding, retained_intron	RPS5	901.33	913.58	963.08	784.96	733.25	794.11	3475.66	-0.249694	-3.66563	0.000246728	0.00137004
ENSG00000083857.14_5	12	12	[ENST00000441802.7_2, ENST00000500085.2_1, ENST00000503253.1_1, ENST00000507105.1_3, ENST00000507662.1_1, ENST00000508035.1_1, ENST00000509537.1_1, ENST00000509647.1_1, ENST00000509927.1_3, ENST00000512347.1_1, ENST00000512772.5_3, ENST00000614102.4_2]	chr4:187508947-187647876	-	-	32	138929	16167	323	15844	0.980021	ENST00000441802.7_2, ENST00000500085.2_1, ENST00000503253.1_1, ENST00000507105.1_3, ENST00000507662.1_1, ENST00000508035.1_1, ENST00000509537.1_1, ENST00000509647.1_1, ENST00000509927.1_3, ENST00000512347.1_1, ENST00000512772.5_3, ENST00000614102.4_2	FAT1	lncRNA, nonsense_mediated_decay, protein_coding, retained_intron	FAT1	46.33	54.54	48.98	50.34	49.58	53.01	3624.97	0.0444865	0.593209	0.553042	0.753437
ENSG00000083896.12_3	7	6	[ENST00000344157.8_1, ENST00000355665.7_1, ENST00000505251.1_1, ENST00000506175.1_1, ENST00000507529.1_1, ENST00000510746.1_1, ENST00000579690.5_2]	chr4:69176104-69215807	-	-	18	39703	7032	554	6478	0.921217	ENST00000344157.8_1, ENST00000355665.7_1, ENST00000505251.1_1, ENST00000506175.1_1, ENST00000507529.1_1, ENST00000510746.1_1, ENST00000579690.5_2	YTHDC1	protein_coding, retained_intron	YTHDC1	51.84	53.1	54.63	45.41	49.52	53.43	797.044	-0.0939129	-0.964493	0.334799	0.560155
ENSG00000083937.9_3	5	4	[ENST00000263780.9_2, ENST00000466696.1_1, ENST00000471660.5_1, ENST00000472024.2_1, ENST00000494980.5_1]	chr3:87276420-87304706	+	-	7	28286	3114	131	2983	0.957932	ENST00000263780.9_2, ENST00000466696.1_1, ENST00000471660.5_1, ENST00000472024.2_1, ENST00000494980.5_1	CHMP2B	protein_coding, retained_intron	CHMP2B	40.93	41.48	39.34	58.79	57.75	51.63	651.734	0.483174	4.46641	7.95431e-06	6.08077e-05
ENSG00000084070.12_5	6	6	[ENST00000372708.5_1, ENST00000372718.8_2, ENST00000435168.6_3, ENST00000487871.1_1, ENST00000539317.2_1, ENST00000614549.4_1]	chr1:40810521-40888998	+	-	15	78477	3601	113	3488	0.96862	ENST00000372708.5_1, ENST00000372718.8_2, ENST00000435168.6_3, ENST00000487871.1_1, ENST00000539317.2_1, ENST00000614549.4_1	SMAP2	lncRNA, protein_coding	SMAP2	19.5	16.6	16.29	14.6	16.81	14.98	280.023	-0.165781	-1.09204	0.274815	0.493675
ENSG00000084072.16_3	15	12	[ENST00000324379.9_1, ENST00000356511.6_1, ENST00000372830.5_1, ENST00000372835.9_1, ENST00000456578.6_1, ENST00000467741.2_1, ENST00000470018.5_1, ENST00000470213.5_1, ENST00000474804.5_3, ENST00000475350.5_3, ENST00000480169.1_1, ENST00000482751.5_1, ENST00000485507.5_1, ENST00000495526.5_1, ENST00000497370.5_3]	chr1:40157853-40229586	+	-	16	71733	8071	2760	5311	0.658035	ENST00000324379.9_1, ENST00000356511.6_1, ENST00000372830.5_1, ENST00000372835.9_1, ENST00000456578.6_1, ENST00000467741.2_1, ENST00000470018.5_1, ENST00000470213.5_1, ENST00000474804.5_3, ENST00000475350.5_3, ENST00000480169.1_1, ENST00000482751.5_1, ENST00000485507.5_1, ENST00000495526.5_1, ENST00000497370.5_3	PPIE	lncRNA, nonsense_mediated_decay, protein_coding, retained_intron	PPIE	46.75	46.99	44.57	29.75	28.07	29.75	309.435	-0.645122	-4.66632	3.06635e-06	2.5078e-05
ENSG00000084073.9_3	4	3	[ENST00000372759.4_2, ENST00000472583.1_1, ENST00000474142.1_1, ENST00000479131.5_1]	chr1:40723907-40759852	+	-	12	35945	3439	172	3267	0.949985	ENST00000372759.4_2, ENST00000472583.1_1, ENST00000474142.1_1, ENST00000479131.5_1	ZMPSTE24	lncRNA, protein_coding, retained_intron	ZMPSTE24	30.59	32.01	29.3	29.49	33.95	30.62	601.537	0.048095	0.442698	0.657984	0.824785
ENSG00000084090.13_3	6	6	[ENST00000337288.9_2, ENST00000443962.1_3, ENST00000462501.1_1, ENST00000479456.1_1, ENST00000488084.1_1, ENST00000495687.1_1]	chr2:96850596-96874563	-	-	7	23967	4414	756	3658	0.828727	ENST00000337288.9_2, ENST00000443962.1_4, ENST00000462501.1_1, ENST00000479456.1_1, ENST00000488084.1_1, ENST00000495687.1_1	STARD7	lncRNA, protein_coding, retained_intron	STARD7	45.99	38.99	41.87	35.67	41.07	39.51	864.63	-0.116115	-1.14658	0.251555	0.46365
ENSG00000084092.7_3	1	1	[ENST00000264230.5_2]	chr4:57829515-57843772	-	-	7	14257	2218	0	2218	1	ENST00000264230.5_2	NOA1	protein_coding	NOA1	20.99	19.14	20.72	15.75	17.87	20.71	279.747	-0.157738	-1.03366	0.301296	0.524728
ENSG00000084093.17_3	12	7	[ENST00000309042.12_2, ENST00000503522.1_1, ENST00000511065.5_1, ENST00000514063.1_1, ENST00000611211.1_1, ENST00000612429.4_1, ENST00000616975.4_1, ENST00000619101.4_1, ENST00000622863.4_1, ENST00000638187.1_1, ENST00000640168.1_1, ENST00000640343.1_1]	chr4:57774041-57832844	+	-	10	58803	7983	0	7983	1	ENST00000309042.12_2, ENST00000503522.1_1, ENST00000511065.5_1, ENST00000514063.1_1, ENST00000611211.1_1, ENST00000612429.4_1, ENST00000616975.4_1, ENST00000619101.4_1, ENST00000622863.4_1, ENST00000638187.1_1, ENST00000640168.1_1, ENST00000640343.1_1	REST	lncRNA, protein_coding, retained_intron	REST	36.9	34.4	29.74	42.58	41.59	45.93	1326.22	0.376855	3.92921	8.52239e-05	0.000521026
ENSG00000084110.11_3	11	10	[ENST00000261208.8_2, ENST00000538703.5_1, ENST00000541929.5_1, ENST00000544080.6_1, ENST00000546579.1_1, ENST00000546999.5_1, ENST00000548636.1_1, ENST00000548808.1_1, ENST00000549376.1_1, ENST00000551562.1_1, ENST00000552509.5_1]	chr12:96366439-96390143	-	-	23	23704	5146	278	4868	0.945977	ENST00000261208.8_2, ENST00000538703.5_1, ENST00000541929.5_1, ENST00000544080.6_1, ENST00000546579.1_1, ENST00000546999.5_1, ENST00000548636.1_1, ENST00000548808.1_1, ENST00000549376.1_1, ENST00000551562.1_1, ENST00000552509.5_1	HAL	lncRNA, nonsense_mediated_decay, protein_coding, retained_intron	HAL	0	0	0	0.09	0.08	0.08	0.62818	2.42968	0.832115	0.405344	NA
ENSG00000084112.15_4	9	9	[ENST00000326470.9_1, ENST00000326495.10_2, ENST00000546433.5_1, ENST00000546697.1_1, ENST00000546812.1_1, ENST00000547381.1_1, ENST00000547862.6_1, ENST00000548522.5_1, ENST00000551165.5_1]	chr12:109171966-109251366	-	-	17	79400	14538	2842	11696	0.804512	ENST00000326470.9_1, ENST00000326495.10_2, ENST00000391200.1, ENST00000546433.5_2, ENST00000546697.1_2, ENST00000546812.1_1, ENST00000547381.1_1, ENST00000547862.6_1, ENST00000548522.5_1, ENST00000551165.5_1, ENST00000578927.1	SNORA40, SSH1	lincRNA, lncRNA, nonsense_mediated_decay, protein_coding, retained_intron, snoRNA	SSH1	7.39	5.83	5.4	6.35	4.78	6.3	259.356	-0.0826205	-0.458944	0.646274	0.817147
ENSG00000084207.16_3	9	9	[ENST00000398603.5_1, ENST00000398606.8_2, ENST00000467591.1_1, ENST00000489040.1_1, ENST00000494593.1_1, ENST00000495996.1_1, ENST00000498765.5_1, ENST00000642444.1_1, ENST00000646888.1_1]	chr11:67351065-67354127	+	-	3	3062	1911	0	1911	1	ENST00000398603.6_2, ENST00000398606.9_3, ENST00000467591.1_1, ENST00000489040.1_1, ENST00000494593.1_1, ENST00000495996.1_1, ENST00000498765.5_1, ENST00000646888.1_1	GSTP1	nonsense_mediated_decay, protein_coding, retained_intron	GSTP1	0	0	0	0	0	0
ENSG00000084234.17_5	26	14	[ENST00000263574.9_1, ENST00000278756.7_1, ENST00000338167.9_1, ENST00000345598.9_1, ENST00000461918.2_1, ENST00000525215.1_1, ENST00000525604.1_1, ENST00000526330.5_1, ENST00000527702.5_1, ENST00000528499.5_1, ENST00000529235.5_1, ENST00000529483.1_1, ENST00000529701.1_1, ENST00000530132.5_1, ENST00000530493.1_1, ENST00000532456.5_1, ENST00000533195.5_2, ENST00000533532.5_1, ENST00000533616.5_1, ENST00000533618.5_1, ENST00000533713.5_1, ENST00000533860.5_1, ENST00000534001.1_1, ENST00000534582.5_1, ENST00000534761.5_2, ENST00000650012.1_2]	chr11:129938041-130014706	+	-	24	76665	7463	958	6505	0.871633	ENST00000263574.9_1, ENST00000278756.7_1, ENST00000338167.9_1, ENST00000345598.9_1, ENST00000461918.2_1, ENST00000525215.1_1, ENST00000525604.1_1, ENST00000526330.5_1, ENST00000527702.5_1, ENST00000528499.5_1, ENST00000529235.5_1, ENST00000529483.1_1, ENST00000529701.1_1, ENST00000530132.5_1, ENST00000530493.1_1, ENST00000532456.5_1, ENST00000533195.5_2, ENST00000533532.5_1, ENST00000533616.5_1, ENST00000533618.5_1, ENST00000533713.5_1, ENST00000533860.5_1, ENST00000534001.1_1, ENST00000534582.5_1, ENST00000534761.5_2, ENST00000650012.1_2	APLP2	lncRNA, nonsense_mediated_decay, protein_coding, retained_intron	APLP2	106.3	114.67	116.27	189.96	171.96	191.57	2682.32	0.730624	9.52764	1.60893e-21	5.54431e-20
ENSG00000084444.14_3	6	5	[ENST00000197268.13_2, ENST00000416494.6_1, ENST00000535974.1_1, ENST00000537625.1_2, ENST00000540455.1_1, ENST00000541950.1_1]	chr12:13197314-13295455	+	-	15	98141	6710	540	6170	0.919523	ENST00000197268.13_2, ENST00000416494.6_1, ENST00000535974.1_1, ENST00000537625.1_3, ENST00000540455.1_1, ENST00000541950.1_1	FAM234B	lncRNA, nonsense_mediated_decay, protein_coding, retained_intron	KIAA1467	18.68	20.32	19.06	12.36	11.49	9.79	433.677	-0.765578	-5.74784	9.03902e-09	1.05863e-07
ENSG00000084453.16_3	17	15	[ENST00000307378.10_1, ENST00000413682.5_1, ENST00000416627.1_1, ENST00000421287.5_1, ENST00000421294.5_1, ENST00000422327.5_1, ENST00000430803.1_1, ENST00000435179.5_1, ENST00000445053.1_1, ENST00000450590.5_1, ENST00000453443.5_1, ENST00000458504.5_1, ENST00000463718.5_1, ENST00000473830.5_1, ENST00000480394.5_1, ENST00000544020.5_1, ENST00000544290.5_1]	chr12:21417533-21572528	-	-	22	154995	11520	2533	8987	0.780122	ENST00000307378.10_1, ENST00000413682.5_2, ENST00000416627.1_1, ENST00000421287.5_2, ENST00000421294.5_2, ENST00000422327.5_2, ENST00000430803.1_1, ENST00000435179.5_2, ENST00000445053.1_2, ENST00000450590.5_2, ENST00000453443.5_1, ENST00000458504.5_1, ENST00000463718.5_1, ENST00000473830.5_1, ENST00000480394.5_1, ENST00000544020.5_1, ENST00000544290.5_1	SLCO1A2	lncRNA, nonsense_mediated_decay, protein_coding, retained_intron	SLCO1A2	1.94	0.64	1.65	0.87	0.81	0	5.9128	-1.23916	-1.13052	0.258257	0.47236
ENSG00000084463.8_5	5	4	[ENST00000261167.7_2, ENST00000535328.1_3, ENST00000535638.5_1, ENST00000543316.1_1, ENST00000544764.5_1]	chr12:14937515-14956420	-	-	13	18905	5258	344	4914	0.934576	ENST00000261167.7_2, ENST00000535328.1_4, ENST00000535638.5_2, ENST00000543316.1_1, ENST00000544764.5_1	WBP11	nonsense_mediated_decay, protein_coding, retained_intron	WBP11	64.22	63.73	60.22	41.41	31.51	46.11	628.237	-0.652082	-4.88254	1.04728e-06	9.19459e-06
ENSG00000084623.11_2	6	6	[ENST00000355082.9_1, ENST00000373586.1_1, ENST00000471486.5_1, ENST00000474371.1_1, ENST00000483517.5_1, ENST00000489353.5_1]	chr1:32687528-32697205	+	-	11	9677	1725	298	1427	0.827246	ENST00000355082.9_1, ENST00000373586.1_1, ENST00000471486.5_1, ENST00000474371.1_1, ENST00000483517.5_1, ENST00000489353.5_1	EIF3I	lncRNA, protein_coding	EIF3I	158.17	164.59	174.73	112.76	109.49	124.43	1247.35	-0.507442	-5.80241	6.53686e-09	7.80373e-08
ENSG00000084628.10_3	5	5	[ENST00000373736.7_2, ENST00000526106.5_1, ENST00000528449.1_1, ENST00000530145.1_1, ENST00000533581.1_1]	chr1:31652591-31712734	-	-	8	60143	3320	299	3021	0.90994	ENST00000373736.7_2, ENST00000526106.5_1, ENST00000528449.1_1, ENST00000530145.1_1, ENST00000533581.1_1	NKAIN1	lncRNA, protein_coding, retained_intron	NKAIN1	3.02	1.7	1.52	0.47	1.06	1	22.2075	-1.32287	-2.42666	0.0152386	0.0517553
ENSG00000084636.18_5	17	17	[ENST00000373667.4_1, ENST00000373668.7_1, ENST00000373672.8_2, ENST00000440437.1_1, ENST00000458715.5_1, ENST00000461217.1_1, ENST00000466829.5_1, ENST00000468459.5_1, ENST00000470799.5_1, ENST00000474000.5_1, ENST00000479100.1_1, ENST00000482478.5_1, ENST00000482910.1_1, ENST00000488128.6_1, ENST00000488897.5_1, ENST00000529928.1_1, ENST00000532877.1_1]	chr1:32117863-32169920	-	-	74	52057	9253	1098	8155	0.881336	ENST00000373667.4_1, ENST00000373668.7_1, ENST00000373672.8_2, ENST00000440437.1_1, ENST00000458715.5_1, ENST00000461217.1_1, ENST00000466829.5_1, ENST00000468459.5_1, ENST00000470799.5_1, ENST00000474000.5_1, ENST00000479100.1_1, ENST00000482478.5_1, ENST00000482910.1_1, ENST00000488128.6_1, ENST00000488897.5_1, ENST00000529928.1_1, ENST00000532877.1_1	COL16A1	lncRNA, protein_coding, retained_intron	COL16A1	0.2	0.12	0	0.2	0.31	0.13	1.67796	0.92358	0.525313	0.599366	NA
ENSG00000084652.16_3	2	2	[ENST00000373609.1_1, ENST00000373610.8_2]	chr1:32645275-32663886	+	-	11	18611	5114	65	5049	0.98729	ENST00000373609.1_1, ENST00000373610.8_2	TXLNA	protein_coding	TXLNA	15.36	17.93	17.37	22.46	19.67	20.14	637.726	0.318257	2.7561	0.00584947	0.022821
ENSG00000084674.14_3	2	2	[ENST00000233242.5_1, ENST00000399256.4_1]	chr2:21224300-21266945	-	-	30	42645	14828	308	14520	0.979228	ENST00000233242.5_1, ENST00000399256.4_1	APOB	protein_coding	APOB	0	0	0	0	0	0
ENSG00000084676.15_3	11	10	[ENST00000288599.9_2, ENST00000348332.7_2, ENST00000395856.3_2, ENST00000405141.5_2, ENST00000406961.5_2, ENST00000407230.5_1, ENST00000469850.5_1, ENST00000483904.5_1, ENST00000486198.1_1, ENST00000493773.1_1, ENST00000496333.5_1]	chr2:24714782-24993571	+	-	26	278789	8633	559	8074	0.935249	ENST00000288599.9_2, ENST00000348332.7_2, ENST00000395856.3_2, ENST00000405141.5_2, ENST00000406961.5_2, ENST00000407230.5_1, ENST00000469850.5_1, ENST00000483904.5_1, ENST00000486198.1_1, ENST00000493773.1_1, ENST00000496333.5_1	NCOA1	lncRNA, protein_coding, retained_intron	NCOA1	21.94	25.21	27.32	21.42	27.75	26.78	861.611	0.0414092	0.352597	0.72439	0.863431
ENSG00000084693.16_4	10	8	[ENST00000323064.12_1, ENST00000360131.5_2, ENST00000421915.5_1, ENST00000437006.1_1, ENST00000441931.1_1, ENST00000451003.5_1, ENST00000453161.5_1, ENST00000477136.5_1, ENST00000487078.5_1, ENST00000489683.5_1]	chr2:27265231-27293490	+	-	21	28259	5283	243	5040	0.954003	ENST00000323064.12_1, ENST00000360131.5_2, ENST00000421915.5_1, ENST00000437006.1_1, ENST00000441931.1_1, ENST00000451003.5_1, ENST00000453161.5_1, ENST00000477136.5_1, ENST00000487078.5_1, ENST00000489683.5_1	AGBL5	nonsense_mediated_decay, protein_coding, retained_intron	AGBL5	12.23	13.25	12.43	7.76	5.42	5.83	143.851	-0.974814	-4.55682	5.19335e-06	4.08694e-05
ENSG00000084710.14_3	5	5	[ENST00000264719.5_1, ENST00000401432.7_1, ENST00000402191.5_2, ENST00000403714.8_2, ENST00000405108.5_1]	chr2:25264944-25382004	+	-	25	117060	10643	1433	9210	0.865358	ENST00000264719.5_1, ENST00000401432.7_1, ENST00000402191.5_2, ENST00000403714.8_2, ENST00000405108.5_1	EFR3B	protein_coding	EFR3B	4.3	2.71	4.04	3.79	5.1	4.03	150.079	0.234393	1.03794	0.299297	0.521956
ENSG00000084731.15_4	7	5	[ENST00000264712.8_2, ENST00000405914.1_1, ENST00000417737.5_1, ENST00000455394.5_1, ENST00000475453.1_1, ENST00000488341.5_1, ENST00000496378.1_1]	chr2:26149466-26205618	-	-	10	56152	6401	298	6103	0.953445	ENST00000264712.8_2, ENST00000405914.1_1, ENST00000417737.5_1, ENST00000455394.5_1, ENST00000475453.1_1, ENST00000488341.5_1, ENST00000496378.1_1	KIF3C	lncRNA, nonsense_mediated_decay, protein_coding, retained_intron	KIF3C	5.24	5.94	5.68	9.54	3.79	4.75	154.4	0.108184	0.378303	0.705206	0.852326
ENSG00000084733.11_3	4	3	[ENST00000264710.5_2, ENST00000462003.5_1, ENST00000473035.1_1, ENST00000495146.5_1]	chr2:26256952-26360323	+	-	7	103371	3654	0	3654	1	ENST00000264710.5_2, ENST00000462003.5_1, ENST00000473035.1_1, ENST00000495146.5_1	RAB10	lncRNA, protein_coding, retained_intron	RAB10	164.72	169.78	165.12	226.53	193.34	223.07	2300.45	0.378567	4.59254	4.37877e-06	3.49191e-05
ENSG00000084734.9_4	6	6	[ENST00000264717.7_3, ENST00000411584.1_2, ENST00000417872.5_1, ENST00000453813.1_2, ENST00000472290.1_1, ENST00000478147.1_1]	chr2:27719705-27746551	+	-	20	26846	3149	381	2768	0.879009	ENST00000264717.7_3, ENST00000411584.1_2, ENST00000417872.5_1, ENST00000453813.1_2, ENST00000472290.1_1, ENST00000478147.1_1	GCKR	nonsense_mediated_decay, protein_coding, retained_intron	GCKR	0	0	0	0.18	0	0
ENSG00000084754.12_5	11	10	[ENST00000380649.8_2, ENST00000461025.1_1, ENST00000471743.2_2, ENST00000492433.2_3, ENST00000643057.1_1, ENST00000643063.1_1, ENST00000643233.1_1, ENST00000644428.1_1, ENST00000645274.1_1, ENST00000646031.1_1, ENST00000646483.1_1]	chr2:26413503-26467540	-	-	22	54037	4331	749	3582	0.827061	ENST00000380649.8_2, ENST00000461025.1_1, ENST00000471743.2_2, ENST00000492433.2_3, ENST00000643057.1_1, ENST00000643063.1_1, ENST00000643233.1_1, ENST00000644428.1_1, ENST00000645274.1_1, ENST00000646031.1_1, ENST00000646483.1_1	HADHA	lncRNA, nonsense_mediated_decay, protein_coding, retained_intron	HADHA	117.15	120.56	115.53	78.03	72.08	71.67	1802.51	-0.654607	-8.29623	1.07465e-16	2.64151e-15
ENSG00000084764.11_5	10	10	[ENST00000233121.6_2, ENST00000402218.1_2, ENST00000405074.7_2, ENST00000458529.5_4, ENST00000474367.1_1, ENST00000475633.5_1, ENST00000481222.5_1, ENST00000491354.5_2, ENST00000494788.1_1, ENST00000648289.1_1]	chr2:27193479-27250064	+	-	11	56585	3630	401	3229	0.889532	ENST00000233121.6_2, ENST00000402218.1_2, ENST00000405074.7_2, ENST00000458529.5_4, ENST00000474367.1_1, ENST00000475633.5_1, ENST00000481222.5_1, ENST00000491354.5_2, ENST00000494788.1_1, ENST00000648289.1_1	MAPRE3	lncRNA, protein_coding, retained_intron	MAPRE3	6.15	4.29	5.99	5.57	3.95	5.8	50.3601	-0.0888256	-0.261175	0.793958	0.904906
ENSG00000084774.14_4	11	11	[ENST00000264705.9_2, ENST00000403525.5_1, ENST00000428460.1_1, ENST00000456311.1_3, ENST00000458503.1_2, ENST00000464159.1_1, ENST00000475695.1_1, ENST00000479002.1_1, ENST00000487239.5_1, ENST00000491461.1_1, ENST00000491891.1_1]	chr2:27440236-27466811	+	-	43	26575	8443	422	8021	0.950018	ENST00000264705.9_2, ENST00000403525.5_1, ENST00000428460.1_1, ENST00000456311.1_4, ENST00000458503.1_3, ENST00000464159.1_1, ENST00000475695.1_1, ENST00000479002.1_1, ENST00000487239.5_1, ENST00000491461.1_1, ENST00000491891.1_1	CAD	lncRNA, protein_coding, retained_intron	CAD	9.44	13.26	8.77	5.7	8.99	11.14	207.892	-0.291328	-1.24913	0.211619	0.412039
ENSG00000085063.16_5	16	13	[ENST00000351554.8_2, ENST00000395850.9_3, ENST00000415002.7_2, ENST00000426650.7_3, ENST00000437761.6_2, ENST00000445143.6_2, ENST00000527577.5_2, ENST00000528700.2_2, ENST00000528987.1_1, ENST00000533403.6_3, ENST00000642928.1_1, ENST00000643183.1_1, ENST00000651485.1_1, ENST00000651785.1_1, ENST00000652086.1_1, ENST00000652678.1_1]	chr11:33724555-33758037	-	-	10	33482	10569	2659	7910	0.748415	ENST00000351554.8_2, ENST00000395850.9_3, ENST00000415002.7_2, ENST00000426650.7_3, ENST00000437761.6_2, ENST00000445143.6_2, ENST00000525763.5_2, ENST00000527577.5_2, ENST00000527926.5_2, ENST00000528700.2_2, ENST00000528987.1_1, ENST00000533181.1_1, ENST00000533403.6_3, ENST00000534312.5_2, ENST00000642928.1_1, ENST00000643183.1_1, ENST00000651485.1_1, ENST00000651785.1_1, ENST00000652086.1_1, ENST00000652678.1_1	AL049629.2, CD59	nonsense_mediated_decay, protein_coding, retained_intron	CD59	64.5	55.15	70.2	153.36	151.42	137.49	931.899	1.23701	11.3745	5.59988e-30	3.04998e-28
ENSG00000085117.12_5	14	13	[ENST00000227155.9_2, ENST00000342935.7_1, ENST00000524704.5_3, ENST00000524750.1_3, ENST00000525210.5_3, ENST00000525813.5_3, ENST00000525898.5_1, ENST00000526958.5_4, ENST00000527737.5_3, ENST00000529277.5_1, ENST00000529853.1_1, ENST00000530601.1_3, ENST00000530931.1_1, ENST00000532544.5_3]	chr11:44585976-44641908	+	-	16	55932	4039	701	3338	0.826442	ENST00000227155.9_2, ENST00000342935.7_1, ENST00000524704.5_3, ENST00000524750.1_3, ENST00000525210.5_3, ENST00000525813.5_3, ENST00000525898.5_1, ENST00000526958.5_4, ENST00000527737.5_3, ENST00000529277.5_1, ENST00000529853.1_1, ENST00000530601.1_3, ENST00000530931.1_1, ENST00000532544.5_3	CD82	lncRNA, protein_coding, retained_intron	CD82	2.6	1.68	2.35	8.7	9.14	4.24	26.4325	1.76087	3.51819	0.000434496	0.00228522
ENSG00000085185.15_5	6	6	[ENST00000218147.11_2, ENST00000441294.1_3, ENST00000456822.5_3, ENST00000488135.6_2, ENST00000540052.5_2, ENST00000607874.1_4]	chrX:129115082-129192058	+	-	17	76976	7996	0	7996	1	ENST00000218147.11_2, ENST00000441294.1_3, ENST00000456822.5_3, ENST00000488135.6_2, ENST00000540052.5_2, ENST00000607874.1_4	BCORL1	nonsense_mediated_decay, protein_coding	BCORL1	0.47	0.22	0.74	0.17	0.17	0.67	13.2412	-0.556302	-0.747381	0.454834	0.67822
ENSG00000085224.22_5	24	21	[ENST00000373344.10_2, ENST00000395603.7_1, ENST00000400866.4_3, ENST00000460639.2_1, ENST00000479487.1_1, ENST00000480283.5_1, ENST00000493470.2_3, ENST00000622960.1_2, ENST00000623242.3_4, ENST00000623316.1_1, ENST00000623321.3_2, ENST00000623706.3_1, ENST00000624032.3_3, ENST00000624166.3_3, ENST00000624193.1_1, ENST00000624403.1_1, ENST00000624668.3_2, ENST00000624766.1_1, ENST00000625063.3_3, ENST00000635865.1_2, ENST00000636152.1_1, ENST00000636868.1_1, ENST00000637175.1_1, ENST00000637959.1_1]	chrX:76760355-77041719	-	-	41	281364	19265	2162	17103	0.887776	ENST00000373344.10_2, ENST00000395603.7_1, ENST00000400866.4_3, ENST00000460639.2_1, ENST00000479487.1_1, ENST00000480283.5_1, ENST00000493470.2_3, ENST00000622960.1_2, ENST00000623242.3_4, ENST00000623316.1_1, ENST00000623321.3_2, ENST00000623706.3_1, ENST00000624032.3_3, ENST00000624166.3_3, ENST00000624193.1_1, ENST00000624403.1_1, ENST00000624668.3_2, ENST00000624766.1_1, ENST00000625063.3_3, ENST00000635865.1_2, ENST00000636152.1_1, ENST00000636868.1_1, ENST00000637175.1_1, ENST00000637959.1_1	ATRX	lncRNA, nonsense_mediated_decay, protein_coding, retained_intron	ATRX	38.64	46.53	33.13	44.71	51.6	44.63	1582.88	0.268394	2.38271	0.0171856	0.0573995
ENSG00000085231.14_4	5	4	[ENST00000380818.7_1, ENST00000380822.9_2, ENST00000502819.5_1, ENST00000512561.5_1, ENST00000618980.1_1]	chr5:68646810-68665840	-	-	6	19030	2140	565	1575	0.735981	ENST00000217893.10_3, ENST00000328663.8_2, ENST00000380818.7_1, ENST00000380822.9_2, ENST00000502819.5_1, ENST00000503245.5_2, ENST00000504109.5_2, ENST00000506736.1_2, ENST00000508954.3_3, ENST00000509462.5_2, ENST00000512152.5_2, ENST00000512561.5_1, ENST00000618980.1_1	AK6, TAF9	protein_coding	TAF9	30.55	37.61	30.69	54.92	56.84	54.91	199.429	0.774929	4.46124	8.1488e-06	6.22149e-05
ENSG00000085265.11_3	2	2	[ENST00000371806.4_2, ENST00000616356.4_1]	chr9:137795077-137809758	-	-	9	14681	7588	4694	2894	0.381392	ENST00000371806.4_2, ENST00000616356.4_1	FCN1	protein_coding	FCN1	0.03	0.04	0.04	0.08	0.02	0.04	2.28078	0.413147	0.282524	0.777542	NA
ENSG00000085274.15_2	5	5	[ENST00000349841.9_1, ENST00000356716.8_1, ENST00000544106.5_1, ENST00000602391.1_1, ENST00000602751.5_1]	chr3:169490618-169507504	+	-	10	16886	5730	346	5384	0.939616	ENST00000349841.9_1, ENST00000356716.8_1, ENST00000544106.5_1, ENST00000602391.1_1, ENST00000602751.5_1	MYNN	nonsense_mediated_decay, protein_coding	MYNN	20.86	22	20.16	20.25	24.8	22.48	424.141	0.111555	0.882999	0.377237	0.604676
ENSG00000085276.18_6	20	13	[ENST00000264674.7_1, ENST00000433243.6_1, ENST00000460814.5_1, ENST00000460890.5_1, ENST00000461430.1_1, ENST00000464456.5_3, ENST00000466623.1_1, ENST00000468789.5_3, ENST00000472280.5_1, ENST00000475754.5_3, ENST00000481315.1_1, ENST00000484519.5_1, ENST00000485957.1_1, ENST00000486748.2_2, ENST00000487503.5_1, ENST00000492586.1_3, ENST00000494292.6_3, ENST00000494597.5_1, ENST00000628990.2_3, ENST00000651503.1_1]	chr3:168801286-169381563	-	-	26	580277	9260	125	9135	0.986501	ENST00000264674.7_1, ENST00000433243.6_1, ENST00000460814.5_1, ENST00000460890.5_1, ENST00000461430.1_1, ENST00000464456.5_3, ENST00000466623.1_1, ENST00000468789.5_3, ENST00000472280.5_1, ENST00000475754.5_3, ENST00000481315.1_1, ENST00000484519.5_1, ENST00000485957.1_1, ENST00000486748.2_2, ENST00000487503.5_1, ENST00000492586.1_3, ENST00000494292.6_3, ENST00000494597.5_1, ENST00000628990.2_3, ENST00000651503.1_1	MECOM	lncRNA, protein_coding, retained_intron	MECOM	1.69	0.93	1.14	1.29	0.48	1.23	8.99067	-0.300674	-0.38589	0.699578	0.848726
ENSG00000085365.18_3	7	6	[ENST00000320280.8_1, ENST00000506858.2_1, ENST00000510030.2_1, ENST00000511551.2_1, ENST00000614488.4_1, ENST00000618166.4_1, ENST00000621999.5_2]	chr5:77656434-77776562	+	-	13	120128	6745	748	5997	0.889103	ENST00000320280.8_1, ENST00000506858.2_1, ENST00000510030.2_1, ENST00000511551.2_1, ENST00000614488.4_1, ENST00000618166.4_1, ENST00000621999.5_2	SCAMP1	lncRNA, nonsense_mediated_decay, protein_coding		73.12	73.71	70.47	87.25	93.69	81.13	1063.08	0.286007	3.11338	0.00184957	0.00832514
ENSG00000085377.14_4	3	3	[ENST00000369110.8_2, ENST00000448705.1_1, ENST00000652536.1_1]	chr6:105721094-105901937	-	-	19	180843	8917	2798	6119	0.686217	ENST00000369110.8_2, ENST00000448705.1_1, ENST00000652536.1_1	PREP	protein_coding	PREP	3.01	3.03	3.41	1.96	2.71	2.18	58.5092	-0.454223	-1.48964	0.136319	0.300161
ENSG00000085382.12_4	12	11	[ENST00000262903.9_2, ENST00000369125.6_1, ENST00000369127.8_1, ENST00000416605.6_1, ENST00000517424.1_1, ENST00000517995.5_1, ENST00000518228.1_1, ENST00000518402.5_1, ENST00000518503.5_1, ENST00000519645.5_1, ENST00000521962.1_1, ENST00000524020.1_1]	chr6:105175968-105307794	-	-	29	131826	9237	2118	7119	0.770705	ENST00000262903.9_2, ENST00000369125.6_1, ENST00000369127.8_1, ENST00000416605.6_1, ENST00000517424.1_1, ENST00000517995.5_1, ENST00000518228.1_1, ENST00000518402.5_1, ENST00000518503.5_1, ENST00000519645.5_1, ENST00000521962.1_1, ENST00000524020.1_1	HACE1	lncRNA, nonsense_mediated_decay, protein_coding, retained_intron	HACE1	2.97	1.86	2.78	2.04	2.46	3.15	61.1667	-0.00931314	-0.0291254	0.976765	0.990344
ENSG00000085415.16_4	10	10	[ENST00000262124.15_2, ENST00000399892.7_3, ENST00000585730.5_2, ENST00000587761.1_2, ENST00000588251.1_1, ENST00000589446.5_2, ENST00000590032.1_1, ENST00000590843.1_1, ENST00000592170.5_1, ENST00000592582.5_1]	chr18:12947131-12987535	+	-	14	40404	10481	3465	7016	0.669402	ENST00000262124.15_2, ENST00000399892.7_3, ENST00000585730.5_3, ENST00000587761.1_3, ENST00000588251.1_1, ENST00000589446.5_3, ENST00000590032.1_1, ENST00000590843.1_1, ENST00000592170.5_1, ENST00000592582.5_1	SEH1L	lncRNA, protein_coding, retained_intron	SEH1L	28.71	26.58	24.64	18.3	19.6	18.46	458.767	-0.490079	-4.03247	5.51931e-05	0.000353343
ENSG00000085433.15_6	9	6	[ENST00000357672.7_2, ENST00000361054.7_2, ENST00000369962.7_2, ENST00000369965.8_1, ENST00000400794.7_2, ENST00000528747.1_3, ENST00000529074.1_3, ENST00000530772.5_3, ENST00000531337.1_3]	chr1:109512835-109584735	-	-	17	71900	4423	128	4295	0.97106	ENST00000357672.7_2, ENST00000361054.7_2, ENST00000369962.7_2, ENST00000369965.8_1, ENST00000400794.7_2, ENST00000528747.1_3, ENST00000529074.1_3, ENST00000530772.5_3, ENST00000531337.1_3	WDR47	protein_coding	WDR47	7.86	9.01	7.05	8.53	8.99	8.81	218.802	0.155143	0.928983	0.352898	0.580962
ENSG00000085449.15_5	6	5	[ENST00000233055.9_2, ENST00000429915.1_2, ENST00000462702.1_1, ENST00000483061.1_1, ENST00000491453.1_1, ENST00000493001.1_1]	chr2:224720432-224810074	-	-	13	89642	5485	194	5291	0.964631	ENST00000233055.9_2, ENST00000429915.1_2, ENST00000462702.1_1, ENST00000483061.1_1, ENST00000491453.1_1, ENST00000493001.1_1, ENST00000650969.1_1	AC093884.1, WDFY1	lncRNA, nonsense_mediated_decay, protein_coding, retained_intron	WDFY1	16.83	18.18	16.66	19.21	24.19	16.71	435.35	0.231813	1.59301	0.111158	0.258211
ENSG00000085465.12_2	3	3	[ENST00000369732.3_1, ENST00000481495.1_1, ENST00000494622.1_1]	chr1:111956935-111970399	-	-	10	13464	2567	131	2436	0.948968	ENST00000369732.3_1, ENST00000481495.1_1, ENST00000494622.1_1	OVGP1	lncRNA, protein_coding	OVGP1	0.89	1.25	0.78	1.18	0.99	0.75	13.4798	0.0271874	0.0437258	0.965123	0.985415
ENSG00000085491.17_4	5	5	[ENST00000264128.13_1, ENST00000370041.4_1, ENST00000565488.6_2, ENST00000569674.1_1, ENST00000648874.1_1]	chr1:108676664-108743471	-	-	12	66807	6726	749	5977	0.888641	ENST00000264128.13_1, ENST00000370041.4_1, ENST00000565488.6_2, ENST00000569674.1_1, ENST00000648874.1_1	SLC25A24	nonsense_mediated_decay, protein_coding	SLC25A24	58.29	55.87	56.72	62.19	75.31	62.35	1413.45	0.239017	2.60296	0.00924231	0.0337366
ENSG00000085511.20_4	16	13	[ENST00000348824.11_2, ENST00000366919.6_1, ENST00000366920.6_1, ENST00000392142.9_2, ENST00000446500.1_1, ENST00000448119.2_3, ENST00000490904.6_1, ENST00000536852.1_1, ENST00000539610.1_1, ENST00000540205.1_1, ENST00000541901.5_1, ENST00000542851.5_1, ENST00000542952.5_1, ENST00000543421.5_1, ENST00000544041.5_1, ENST00000544733.5_1]	chr6:161412758-161538417	+	-	30	125659	7522	204	7318	0.97288	ENST00000348824.11_2, ENST00000366919.6_1, ENST00000366920.6_1, ENST00000392142.9_2, ENST00000446500.1_1, ENST00000448119.2_3, ENST00000490904.6_1, ENST00000536852.1_1, ENST00000539610.1_1, ENST00000540205.1_1, ENST00000541901.5_1, ENST00000542851.5_1, ENST00000542952.5_1, ENST00000543421.5_1, ENST00000544041.5_1, ENST00000544733.5_1	MAP3K4	lncRNA, nonsense_mediated_decay, protein_coding, retained_intron	MAP3K4	11.11	16.43	19.35	20.83	11.89	22.05	378.984	0.24076	0.667921	0.504184	0.717591
ENSG00000085514.16_6	7	5	[ENST00000198536.7_4, ENST00000350573.2_3, ENST00000394000.6_3, ENST00000432297.6_4, ENST00000453419.5_3, ENST00000474013.1_1, ENST00000484934.1_1]	chr7:99965152-99997719	+	-	9	32567	1990	210	1780	0.894472	ENST00000198536.7_4, ENST00000310771.8_1, ENST00000350573.2_3, ENST00000394000.6_3, ENST00000432297.6_4, ENST00000444874.5_1, ENST00000448382.5_1, ENST00000452089.5_5, ENST00000453419.5_3, ENST00000474013.1_1, ENST00000484934.1_1	PILRA, PILRB, STAG3L5P-PVRIG2P-PILRB	lncRNA, protein_coding, retained_intron	PILRB, PILRA	0.23	0.35	0.21	0.25	0.69	1.34	2.36246	1.68976	1.07989	0.28019	0.499923
ENSG00000085552.17_3	6	6	[ENST00000361509.7_1, ENST00000368094.6_2, ENST00000476102.1_1, ENST00000493195.5_1, ENST00000496645.5_1, ENST00000611023.1_1]	chr1:159896828-159915403	-	-	18	18575	6637	79	6558	0.988097	ENST00000361509.7_1, ENST00000368094.6_2, ENST00000476102.1_1, ENST00000493195.5_1, ENST00000496645.5_1, ENST00000611023.1_1	IGSF9	lncRNA, protein_coding	IGSF9	1	0.86	0.68	0.8	0.62	0.67	19.1218	-0.273331	-0.524297	0.600072	0.786935
ENSG00000085563.14_4	11	11	[ENST00000265724.7_2, ENST00000416177.1_3, ENST00000475929.5_1, ENST00000476862.1_1, ENST00000482527.1_1, ENST00000483831.1_1, ENST00000488737.6_1, ENST00000491360.1_1, ENST00000496821.5_1, ENST00000543898.5_2, ENST00000622132.4_2]	chr7:87132948-87342639	-	-	33	209691	5806	72	5734	0.987599	ENST00000265724.7_2, ENST00000416177.1_4, ENST00000475929.5_1, ENST00000476862.1_1, ENST00000482527.1_1, ENST00000483831.1_1, ENST00000488737.6_1, ENST00000491360.1_1, ENST00000496821.5_1, ENST00000543898.5_2, ENST00000622132.4_2	ABCB1	lncRNA, protein_coding, retained_intron	ABCB1	0	0.1	0.03	0	0.17	0.46	1.66238	2.28594	1.10686	0.268353	NA
ENSG00000085644.13_2	9	8	[ENST00000396878.7_1, ENST00000416391.6_1, ENST00000572647.5_1, ENST00000573771.1_1, ENST00000574575.2_1, ENST00000574902.5_1, ENST00000574928.5_1, ENST00000576416.5_1, ENST00000576863.1_1]	chr16:3179777-3192806	+	-	3	13029	6443	1186	5257	0.815924	ENST00000396878.7_1, ENST00000416391.6_1, ENST00000572647.5_1, ENST00000573771.1_1, ENST00000574575.2_1, ENST00000574902.5_1, ENST00000574928.5_1, ENST00000576416.5_1, ENST00000576863.1_1	ZNF213	nonsense_mediated_decay, protein_coding, retained_intron	ZNF213	1.26	1.38	1.52	1.62	1.12	1.21	31.7334	-0.046882	-0.11404	0.909206	0.960391
ENSG00000085662.14_3	14	12	[ENST00000285930.9_2, ENST00000426422.1_1, ENST00000434222.5_1, ENST00000462784.1_1, ENST00000465351.5_1, ENST00000467251.1_1, ENST00000467829.1_1, ENST00000484592.5_1, ENST00000487438.5_1, ENST00000489022.5_1, ENST00000491741.5_1, ENST00000497983.5_1, ENST00000498373.1_1, ENST00000498771.5_1]	chr7:134127107-134144036	-	-	8	16929	3654	496	3158	0.864258	ENST00000285930.9_2, ENST00000426422.1_1, ENST00000434222.5_1, ENST00000462784.1_1, ENST00000465351.5_1, ENST00000467251.1_1, ENST00000467829.1_1, ENST00000484592.5_1, ENST00000487438.5_1, ENST00000489022.5_1, ENST00000491741.5_1, ENST00000497983.5_1, ENST00000498373.1_1, ENST00000498771.5_1	AKR1B1	lncRNA, nonsense_mediated_decay, protein_coding, retained_intron	AKR1B1	0.49	0.26	0	0.58	0	0.17	1.48219	-0.259942	-0.12915	0.897239	NA
ENSG00000085719.13_4	13	13	[ENST00000517354.5_1, ENST00000517391.5_1, ENST00000517490.6_2, ENST00000517862.1_1, ENST00000522240.1_1, ENST00000523469.5_1, ENST00000523588.1_1, ENST00000614678.1_1, ENST00000620393.4_1, ENST00000621245.4_1, ENST00000621526.4_3, ENST00000621783.4_1, ENST00000622183.1_1]	chr8:87526663-87573726	+	-	21	47063	6736	760	5976	0.887173	ENST00000517354.5_1, ENST00000517391.5_1, ENST00000517490.6_2, ENST00000517862.1_1, ENST00000522240.1_1, ENST00000523469.5_1, ENST00000523588.1_1, ENST00000614678.1_1, ENST00000620393.4_1, ENST00000621245.4_1, ENST00000621526.4_3, ENST00000621783.4_1, ENST00000622183.1_1	CPNE3	protein_coding, retained_intron	CPNE3	176.79	158.52	173.77	132.16	139.96	137.61	3879.11	-0.299879	-4.49473	6.96575e-06	5.37551e-05
ENSG00000085721.12_3	6	6	[ENST00000198767.10_2, ENST00000327307.11_2, ENST00000429751.6_2, ENST00000561685.1_1, ENST00000563559.5_2, ENST00000564131.1_1]	chr16:15153878-15188174	-	-	19	34296	4156	0	4156	1	ENST00000198767.10_2, ENST00000327307.11_2, ENST00000429751.6_2, ENST00000561685.1_1, ENST00000563559.5_2, ENST00000564131.1_1	RRN3	protein_coding, retained_intron	RRN3	37.79	36.81	33.73	39.85	43.16	42.32	828.962	0.222336	2.32166	0.0202513	0.0659548
ENSG00000085733.16_3	15	14	[ENST00000301843.13_2, ENST00000346329.7_1, ENST00000376561.7_1, ENST00000393747.3_1, ENST00000415461.2_1, ENST00000482755.6_1, ENST00000483662.2_1, ENST00000498223.3_1, ENST00000525276.1_1, ENST00000525852.3_1, ENST00000527622.5_1, ENST00000527962.5_1, ENST00000529736.5_1, ENST00000532334.1_1, ENST00000533931.1_1]	chr11:70244509-70282690	+	-	17	38181	6949	0	6949	1	ENST00000301843.13_2, ENST00000346329.7_1, ENST00000376561.7_1, ENST00000393747.3_1, ENST00000415461.2_1, ENST00000482755.6_1, ENST00000483662.2_1, ENST00000498223.3_1, ENST00000525276.1_1, ENST00000525852.3_1, ENST00000527622.5_1, ENST00000527962.5_1, ENST00000529736.5_1, ENST00000532334.1_1, ENST00000533931.1_1	CTTN	lncRNA, nonsense_mediated_decay, protein_coding, retained_intron	CTTN	123.4	132.96	126.95	180.36	155.18	179.43	2316.6	0.441796	5.32045	1.03509e-07	1.05505e-06
ENSG00000085741.13_3	4	4	[ENST00000322563.8_2, ENST00000529461.1_1, ENST00000532150.1_1, ENST00000621122.1_1]	chr11:75897368-75921780	-	-	7	24412	2371	0	2371	1	ENST00000322563.8_2, ENST00000529461.1_1, ENST00000532150.1_1, ENST00000621122.1_1	WNT11	lncRNA, protein_coding	WNT11	0.33	0	0	0	0	0.1	0.454967	-1.16876	-0.314619	0.753051	NA
ENSG00000085760.14_2	12	12	[ENST00000263629.8_1, ENST00000366137.6_1, ENST00000394600.7_1, ENST00000403721.5_1, ENST00000404297.1_1, ENST00000412530.1_1, ENST00000417363.5_1, ENST00000417741.5_1, ENST00000418823.4_1, ENST00000420637.5_1, ENST00000441307.5_1, ENST00000446660.5_1]	chr2:55463730-55496483	-	-	16	32753	3374	426	2948	0.87374	ENST00000263629.8_1, ENST00000366137.6_1, ENST00000394600.7_1, ENST00000403721.5_1, ENST00000404297.1_1, ENST00000412530.1_1, ENST00000417363.5_1, ENST00000417741.5_1, ENST00000418823.4_1, ENST00000420637.5_1, ENST00000441307.5_1, ENST00000446660.5_1	MTIF2	lncRNA, protein_coding	MTIF2	15.85	14.54	15.12	13.49	12.51	14.58	203.605	-0.156155	-0.931207	0.351746	0.580037
ENSG00000085788.13_5	24	24	[ENST00000397166.6_2, ENST00000517385.5_2, ENST00000519857.5_1, ENST00000520176.5_1, ENST00000520272.6_2, ENST00000524545.1_1, ENST00000526071.1_1, ENST00000526144.1_4, ENST00000526237.5_1, ENST00000526370.1_1, ENST00000527415.5_1, ENST00000527834.5_2, ENST00000528148.1_1, ENST00000528358.5_2, ENST00000528504.5_1, ENST00000528613.1_3, ENST00000528888.5_1, ENST00000529642.1_1, ENST00000529845.5_1, ENST00000529872.1_1, ENST00000531344.1_1, ENST00000532106.1_4, ENST00000532222.5_2, ENST00000533100.5_2]	chr8:38082735-38133076	+	-	22	50341	10686	2078	8608	0.80554	ENST00000397166.6_2, ENST00000517385.5_2, ENST00000519857.5_1, ENST00000520176.5_1, ENST00000520272.6_2, ENST00000524545.1_1, ENST00000526071.1_1, ENST00000526144.1_5, ENST00000526237.5_1, ENST00000526370.1_1, ENST00000527415.5_1, ENST00000527834.5_3, ENST00000528148.1_1, ENST00000528358.5_3, ENST00000528504.5_1, ENST00000528613.1_3, ENST00000528888.5_1, ENST00000529642.1_1, ENST00000529845.5_1, ENST00000529872.1_1, ENST00000531344.1_1, ENST00000532106.1_5, ENST00000532222.5_3, ENST00000533100.5_3	DDHD2	lncRNA, nonsense_mediated_decay, protein_coding, retained_intron	DDHD2	27.98	29.31	28.83	23.98	20.72	25.96	318.737	-0.274316	-1.90623	0.05662	0.152361
ENSG00000085831.15_6	18	16	[ENST00000262675.11_2, ENST00000262676.9_2, ENST00000371747.7_2, ENST00000371750.9_1, ENST00000380849.6_2, ENST00000401051.7_2, ENST00000411642.6_2, ENST00000413473.6_2, ENST00000422925.5_4, ENST00000431927.5_1, ENST00000439482.5_4, ENST00000447632.6_3, ENST00000524442.1_1, ENST00000525906.1_2, ENST00000527205.1_2, ENST00000530004.5_2, ENST00000532836.5_2, ENST00000534098.1_1]	chr1:51752929-51810788	-	-	26	57859	9362	3344	6018	0.642811	ENST00000262675.11_2, ENST00000262676.9_2, ENST00000371747.7_2, ENST00000371750.9_1, ENST00000380849.6_2, ENST00000401051.7_2, ENST00000411642.6_2, ENST00000413473.6_2, ENST00000422925.5_4, ENST00000431927.5_1, ENST00000439482.5_4, ENST00000447632.6_3, ENST00000524442.1_1, ENST00000525906.1_2, ENST00000527205.1_2, ENST00000530004.5_2, ENST00000532836.5_2, ENST00000534098.1_1	TTC39A	lncRNA, protein_coding	TTC39A	64.89	66.95	59.06	54.09	50.91	53.86	785.675	-0.250234	-2.50107	0.012382	0.0432586
ENSG00000085832.17_6	9	9	[ENST00000371727.5_1, ENST00000371730.6_1, ENST00000371733.8_2, ENST00000464478.5_1, ENST00000465467.1_6, ENST00000471391.1_1, ENST00000478657.1_1, ENST00000486505.5_1, ENST00000493793.1_1]	chr1:51819934-51984938	-	-	28	165004	7378	772	6606	0.895365	ENST00000371727.5_1, ENST00000371730.6_1, ENST00000371733.8_2, ENST00000464478.5_1, ENST00000465467.1_6, ENST00000471391.1_1, ENST00000478657.1_1, ENST00000486505.5_1, ENST00000493793.1_1	EPS15	lncRNA, nonsense_mediated_decay, protein_coding, retained_intron	EPS15	40.48	42.89	39.03	36.26	33.49	32.63	1219.49	-0.240139	-2.65996	0.00781494	0.0291741
ENSG00000085840.13_3	2	2	[ENST00000371566.1_1, ENST00000371568.8_2]	chr1:52838500-52870095	-	-	17	31595	3121	203	2918	0.934957	ENST00000371566.1_1, ENST00000371568.8_2	ORC1	protein_coding	ORC1	15.57	16.74	17.3	4.31	5.52	5.14	224.749	-1.7201	-9.98503	1.77246e-23	6.99575e-22
ENSG00000085871.9_3	7	7	[ENST00000265498.6_2, ENST00000502587.1_1, ENST00000503816.1_1, ENST00000506797.5_1, ENST00000515067.1_1, ENST00000515137.5_1, ENST00000616265.4_1]	chr4:140586921-140661899	+	-	9	74978	3172	119	3053	0.962484	ENST00000265498.6_2, ENST00000502587.1_1, ENST00000503816.1_1, ENST00000506797.5_1, ENST00000515067.1_1, ENST00000515137.5_1, ENST00000616265.4_1	MGST2	lncRNA, nonsense_mediated_decay, protein_coding, retained_intron	MGST2	15.28	17.24	16.32	17.52	15.04	21.02	75.6866	0.14644	0.540455	0.588883	0.778473
ENSG00000085872.15_5	7	7	[ENST00000198939.6_2, ENST00000544299.5_1, ENST00000546361.7_3, ENST00000546538.1_1, ENST00000551747.1_1, ENST00000597261.1_1, ENST00000600432.1_1]	chr19:16628704-16653248	-	-	18	24544	6015	0	6015	1	ENST00000198939.6_2, ENST00000409035.1_1, ENST00000544299.5_1, ENST00000546361.7_3, ENST00000546538.1_1, ENST00000551747.1_1, ENST00000597261.1_1, ENST00000600432.1_1	AC008764.1, CHERP	lncRNA, nonsense_mediated_decay, protein_coding, retained_intron	CTD-3222D19.2, CHERP	4.96	4.68	5.76	5.11	5.03	5.45	132.384	0.0323589	0.157735	0.874666	0.944563
ENSG00000085978.22_4	18	17	[ENST00000347464.9_1, ENST00000373525.9_1, ENST00000392017.9_2, ENST00000392018.1_3, ENST00000392020.8_1, ENST00000392021.7_1, ENST00000417017.5_1, ENST00000419681.5_1, ENST00000431917.5_1, ENST00000444735.5_1, ENST00000464645.5_1, ENST00000472242.1_1, ENST00000473865.1_1, ENST00000474148.5_1, ENST00000479942.5_1, ENST00000485623.5_1, ENST00000492298.5_1, ENST00000498620.5_1]	chr2:234118696-234204320	+	-	21	85624	6047	147	5900	0.97569	ENST00000347464.9_1, ENST00000373525.9_1, ENST00000392017.9_2, ENST00000392018.1_3, ENST00000392020.8_1, ENST00000392021.7_1, ENST00000417017.5_1, ENST00000419681.5_1, ENST00000431917.5_1, ENST00000444735.5_1, ENST00000464645.5_1, ENST00000472242.1_1, ENST00000473865.1_1, ENST00000474148.5_1, ENST00000479942.5_1, ENST00000485623.5_1, ENST00000492298.5_1, ENST00000498620.5_1	ATG16L1	lncRNA, nonsense_mediated_decay, protein_coding, retained_intron	ATG16L1	26.9	17.95	21.73	29.8	26.5	31.89	410.719	0.416526	2.67605	0.00744948	0.0280318
ENSG00000085982.13_3	17	15	[ENST00000251722.10_1, ENST00000409945.1_1, ENST00000427112.6_1, ENST00000427947.7_1, ENST00000430158.5_2, ENST00000443711.2_1, ENST00000450940.5_1, ENST00000450966.5_1, ENST00000452724.1_2, ENST00000454354.1_2, ENST00000464956.1_1, ENST00000473191.1_1, ENST00000483216.1_1, ENST00000483519.5_1, ENST00000484528.1_1, ENST00000485943.1_1, ENST00000496298.5_1]	chr2:234384165-234475428	-	-	38	91263	9352	424	8928	0.954662	ENST00000251722.10_1, ENST00000409945.1_1, ENST00000427112.6_1, ENST00000427947.7_1, ENST00000430158.5_3, ENST00000443711.2_1, ENST00000450940.5_1, ENST00000450966.5_1, ENST00000452724.1_3, ENST00000454354.1_3, ENST00000464956.1_1, ENST00000473191.1_1, ENST00000483216.1_1, ENST00000483519.5_1, ENST00000484528.1_1, ENST00000485943.1_1, ENST00000496298.5_1	USP40	lncRNA, nonsense_mediated_decay, protein_coding, retained_intron	USP40	18.34	12.85	10.37	15.25	11.25	12.72	276.33	-0.0682411	-0.332869	0.739233	0.872732
ENSG00000085998.14_3	10	10	[ENST00000371984.8_2, ENST00000371992.1_1, ENST00000396420.7_1, ENST00000463030.1_1, ENST00000475642.1_1, ENST00000477114.1_1, ENST00000480972.1_1, ENST00000485714.1_1, ENST00000489985.1_1, ENST00000497439.5_1]	chr1:46654353-46685977	-	-	19	31624	6189	986	5203	0.840685	ENST00000371984.8_2, ENST00000371992.1_1, ENST00000396420.7_1, ENST00000463030.1_1, ENST00000475642.1_1, ENST00000477114.1_1, ENST00000480972.1_1, ENST00000485714.1_1, ENST00000489985.1_1, ENST00000497439.5_1	POMGNT1	lncRNA, protein_coding	POMGNT1	13.48	11.67	12.05	7.93	9.07	8.11	165.346	-0.557181	-2.9804	0.00287871	0.0123702
ENSG00000085999.12_4	12	11	[ENST00000371975.9_2, ENST00000442598.5_1, ENST00000459678.2_3, ENST00000463715.5_3, ENST00000469835.5_3, ENST00000472889.2_3, ENST00000473251.2_1, ENST00000476687.2_3, ENST00000487700.1_1, ENST00000488942.5_1, ENST00000493032.5_1, ENST00000493985.5_2]	chr1:46713359-46744145	+	-	19	30786	3196	0	3196	1	ENST00000371975.9_2, ENST00000442598.5_1, ENST00000459678.2_3, ENST00000463715.5_3, ENST00000469835.6_4, ENST00000472889.2_3, ENST00000473251.2_1, ENST00000476687.2_3, ENST00000487700.1_1, ENST00000488942.5_2, ENST00000493032.5_2, ENST00000493985.5_2, ENST00000655446.1_1, ENST00000657122.1_1, ENST00000661174.1_1, ENST00000661701.1_1, ENST00000664182.1_1, ENST00000668390.1_1, ENST00000668565.1_1, ENST00000669994.1_1, ENST00000671528.1_1	RAD54L	lncRNA, nonsense_mediated_decay, protein_coding, retained_intron	RAD54L	9.05	11.42	9.93	3.12	4.35	4.09	104.636	-1.38584	-5.58654	2.31632e-08	2.57483e-07
ENSG00000086015.21_3	10	10	[ENST00000361297.7_2, ENST00000372008.6_1, ENST00000372009.3_1, ENST00000467367.5_1, ENST00000470809.1_1, ENST00000477968.1_1, ENST00000482881.1_1, ENST00000488619.1_1, ENST00000492813.1_1, ENST00000498668.1_1]	chr1:46252658-46501794	+	-	32	249136	7876	140	7736	0.982224	ENST00000361297.7_2, ENST00000372008.6_1, ENST00000372009.3_1, ENST00000467367.5_1, ENST00000470809.1_1, ENST00000477968.1_1, ENST00000482881.1_1, ENST00000488619.1_1, ENST00000492813.1_1, ENST00000498668.1_1	MAST2	lncRNA, protein_coding, retained_intron	MAST2	26.88	24.29	23.39	15.07	18.38	20.16	492.14	-0.473261	-3.63504	0.00027794	0.00152633
ENSG00000086061.16_3	3	3	[ENST00000330899.5_2, ENST00000465677.1_1, ENST00000495015.5_1]	chr9:33025270-33039905	+	-	10	14635	2668	261	2407	0.902174	ENST00000330899.5_2, ENST00000465677.1_1, ENST00000495015.5_1	DNAJA1	lncRNA, protein_coding	DNAJA1	130.68	122.7	130.02	201.69	211.84	192.09	2428.66	0.674081	9.20618	3.37933e-20	1.04045e-18
ENSG00000086062.12_2	2	1	[ENST00000379731.4_1, ENST00000535206.5_1]	chr9:33104079-33167354	-	-	7	63275	4901	0	4901	1	ENST00000379731.4_1, ENST00000535206.5_1	B4GALT1	protein_coding	B4GALT1	18.11	17.56	16.51	58.89	66.71	63.71	1149.84	1.87002	20.6451	1.08073e-94	2.68968e-92
ENSG00000086065.14_3	3	3	[ENST00000223500.9_2, ENST00000419016.6_1, ENST00000487080.1_1]	chr9:33264876-33282068	+	-	8	17192	2391	199	2192	0.916771	ENST00000223500.9_2, ENST00000419016.6_1, ENST00000487080.1_1	CHMP5	lncRNA, protein_coding	CHMP5	56.4	51.19	56.86	99.66	113.79	105.36	996.706	0.966686	10.3312	5.08955e-25	2.17142e-23
ENSG00000086102.19_3	6	6	[ENST00000318524.6_1, ENST00000379521.8_2, ENST00000379540.8_2, ENST00000463421.1_1, ENST00000466359.1_1, ENST00000466971.1_1]	chr9:33290509-33371155	+	-	25	80646	7146	1913	5233	0.732298	ENST00000318524.6_1, ENST00000379521.8_2, ENST00000379540.8_2, ENST00000463421.1_1, ENST00000466359.1_1, ENST00000466971.1_1	NFX1	lncRNA, protein_coding, retained_intron	NFX1	18.73	19.47	19.54	18.56	17.44	17.06	484.941	-0.104182	-0.898608	0.368861	0.596053
ENSG00000086159.13_3	5	5	[ENST00000315520.10_2, ENST00000489786.5_1, ENST00000551733.5_1, ENST00000615425.1_1, ENST00000618286.1_1]	chr12:50360976-50370922	+	-	7	9946	5129	676	4453	0.8682	ENST00000315520.10_2, ENST00000489786.5_1, ENST00000551733.5_1, ENST00000615425.1_1, ENST00000618286.1_1	AQP6	protein_coding, retained_intron	AQP6	0	0.08	0.07	0.24	0.07	0	1.35101	1.17113	0.555451	0.578586	NA
ENSG00000086189.10_4	6	6	[ENST00000199320.9_2, ENST00000506390.5_2, ENST00000509182.1_1, ENST00000514605.1_1, ENST00000514911.5_1, ENST00000651114.1_1]	chr5:61643110-61699766	-	-	18	56656	6161	719	5442	0.883298	ENST00000199320.9_2, ENST00000506390.5_2, ENST00000509182.1_1, ENST00000514605.1_1, ENST00000514911.5_1, ENST00000651114.1_1	DIMT1	nonsense_mediated_decay, protein_coding, retained_intron	DIMT1	17.54	18.8	15.45	13.44	18.14	19	239.635	-0.029397	-0.168274	0.866368	0.940046
ENSG00000086200.16_5	14	14	[ENST00000325324.10_1, ENST00000409296.7_1, ENST00000409534.1_2, ENST00000413749.2_2, ENST00000424533.5_1, ENST00000502862.1_1, ENST00000505902.5_2, ENST00000506200.5_2, ENST00000506905.1_1, ENST00000507640.1_1, ENST00000511133.1_1, ENST00000511713.5_2, ENST00000512177.1_1, ENST00000514647.5_2]	chr5:61699798-61924409	+	-	39	224611	7540	206	7334	0.972679	ENST00000325324.10_1, ENST00000334994.6_2, ENST00000409296.7_1, ENST00000409534.1_2, ENST00000413749.2_3, ENST00000424533.5_2, ENST00000448151.2_2, ENST00000491184.2_2, ENST00000502862.1_1, ENST00000505902.5_3, ENST00000506200.5_3, ENST00000506905.1_1, ENST00000507640.1_1, ENST00000509663.2_1, ENST00000511133.1_1, ENST00000511713.5_3, ENST00000512177.1_1, ENST00000514647.5_3	IPO11, KIF2A, LRRC70	lncRNA, nonsense_mediated_decay, protein_coding, retained_intron	IPO11, KIF2A, LRRC70	17.82	17.66	14.44	6.92	7.81	6.15	233.646	-1.24547	-7.08708	1.3697e-12	2.42765e-11
ENSG00000086205.18_4	13	12	[ENST00000256999.7_3, ENST00000340334.11_2, ENST00000356696.7_1, ENST00000458311.6_1, ENST00000525629.1_1, ENST00000525826.5_1, ENST00000526226.1_1, ENST00000529117.1_1, ENST00000529646.5_1, ENST00000529648.1_1, ENST00000532018.1_1, ENST00000533034.1_1, ENST00000533510.5_1]	chr11:49166643-49230190	-	-	23	63547	5335	1381	3954	0.741143	ENST00000256999.7_3, ENST00000340334.11_2, ENST00000356696.7_1, ENST00000458311.6_1, ENST00000525629.1_1, ENST00000525826.5_1, ENST00000526226.1_1, ENST00000529117.1_1, ENST00000529646.5_1, ENST00000529648.1_1, ENST00000532018.1_1, ENST00000533034.1_1, ENST00000533510.5_1	FOLH1	lncRNA, nonsense_mediated_decay, protein_coding, retained_intron	FOLH1	0.5	0	0.07	2.74	1.73	1.4	11.1716	3.59868	3.87105	0.000108368	0.00064923
ENSG00000086232.13_4	10	8	[ENST00000199389.11_2, ENST00000422786.1_2, ENST00000431744.5_1, ENST00000446699.1_1, ENST00000461493.1_1, ENST00000463213.5_1, ENST00000470168.1_1, ENST00000474029.5_1, ENST00000490523.1_1, ENST00000495565.5_1]	chr7:6061877-6098806	-	-	18	36929	5492	586	4906	0.893299	ENST00000199389.11_2, ENST00000422786.1_3, ENST00000431744.5_1, ENST00000446699.1_2, ENST00000461493.1_1, ENST00000463213.5_1, ENST00000470168.1_1, ENST00000474029.5_1, ENST00000490523.1_1, ENST00000495565.5_1	EIF2AK1	lncRNA, nonsense_mediated_decay, protein_coding, retained_intron	EIF2AK1	104.29	91.41	112.05	50.62	54.93	40.51	1256.72	-1.0602	-9.06709	1.22242e-19	3.5909e-18
ENSG00000086288.11_5	6	6	[ENST00000199447.8_1, ENST00000426106.1_1, ENST00000440017.5_1, ENST00000444718.5_1, ENST00000455500.5_3, ENST00000476435.1_1]	chr7:37888198-37940003	+	-	18	51805	2439	0	2439	1	ENST00000199447.8_1, ENST00000426106.1_1, ENST00000440017.5_1, ENST00000444718.5_1, ENST00000455500.5_3, ENST00000476435.1_1, ENST00000476620.1_2	EPDR1, NME8	nonsense_mediated_decay, protein_coding, retained_intron	NME8, EPDR1	0	0	0	0	0	0
ENSG00000086289.12_5	4	4	[ENST00000199448.9_3, ENST00000423717.1_1, ENST00000425345.1_2, ENST00000476620.1_2]	chr7:37723445-37991538	+	-	6	268093	2780	497	2283	0.821223	ENST00000199447.8_1, ENST00000199448.9_3, ENST00000423717.1_1, ENST00000425345.1_2, ENST00000426106.1_1, ENST00000440017.5_1, ENST00000444718.5_1, ENST00000450180.5_1, ENST00000455500.5_3, ENST00000461610.5_1, ENST00000476620.1_2	EPDR1, GPR141, NME8	lncRNA, nonsense_mediated_decay, protein_coding	GPR141, NME8, EPDR1	1.68	1.61	1.11	3.32	2.2	2.67	31.2798	0.907595	2.11471	0.0344545	0.102319
ENSG00000086300.15_2	9	9	[ENST00000338523.8_1, ENST00000396376.5_1, ENST00000409367.5_1, ENST00000409838.1_1, ENST00000412416.5_1, ENST00000416246.5_1, ENST00000446848.6_1, ENST00000462993.1_1, ENST00000619420.4_1]	chr7:26331514-26413949	+	-	14	82435	3518	0	3518	1	ENST00000338523.8_1, ENST00000396376.5_1, ENST00000409367.5_1, ENST00000409838.1_1, ENST00000412416.5_1, ENST00000416246.5_1, ENST00000446848.6_1, ENST00000462993.1_1, ENST00000619420.4_1	SNX10	lncRNA, protein_coding	SNX10	3.63	5.34	4.67	2.62	4.03	2.3	57.4865	-0.584178	-1.74377	0.0811991	0.20293
ENSG00000086475.15_3	6	6	[ENST00000327347.10_2, ENST00000378614.8_1, ENST00000413411.5_1, ENST00000425947.1_1, ENST00000494329.1_1, ENST00000545675.5_1]	chr10:13359427-13390298	-	-	11	30871	3884	0	3884	1	ENST00000327347.10_2, ENST00000378614.8_1, ENST00000413411.5_1, ENST00000425947.1_1, ENST00000494329.1_1, ENST00000545675.5_1	SEPHS1	lncRNA, protein_coding	SEPHS1	56.75	57.55	50.46	32.93	31.73	37.32	762.416	-0.680983	-6.4141	1.41658e-10	2.07383e-09
ENSG00000086504.16_4	11	10	[ENST00000199706.12_2, ENST00000389675.6_2, ENST00000429738.1_1, ENST00000441883.5_2, ENST00000447696.5_1, ENST00000450882.1_1, ENST00000461550.5_1, ENST00000469744.1_1, ENST00000481453.5_1, ENST00000483764.5_1, ENST00000648346.1_2]	chr16:416968-421289	-	-	7	4321	3042	265	2777	0.912886	ENST00000199706.12_2, ENST00000389675.6_2, ENST00000429738.1_1, ENST00000431232.7_2, ENST00000441883.5_2, ENST00000447696.5_1, ENST00000450882.1_1, ENST00000461550.5_1, ENST00000469744.1_1, ENST00000481453.5_1, ENST00000483764.5_1, ENST00000648346.1_2	MRPL28, TMEM8A	protein_coding, retained_intron	MRPL28, TMEM8A	55.61	51.2	50.5	30.45	26.86	28.08	242.617	-0.865327	-5.45235	4.97073e-08	5.28609e-07
ENSG00000086506.3_3	1	1	[ENST00000199708.3_2]	chr16:230457-231178	+	-	3	721	528	0	528	1	ENST00000199708.3_2	HBQ1	protein_coding	HBQ1	0	0	0	0	0	0
ENSG00000086544.3_3	2	2	[ENST00000263370.3_2, ENST00000597003.1_1]	chr19:41223016-41246765	+	-	7	23749	3376	0	3376	1	ENST00000263370.3_2, ENST00000597003.1_1	ITPKC	nonsense_mediated_decay, protein_coding	ITPKC	5.32	4.49	5.03	8.85	8.02	8.37	150.256	0.779344	3.98834	6.65363e-05	0.000418485
ENSG00000086548.9_4	2	2	[ENST00000199764.7_2, ENST00000595740.1_1]	chr19:42254884-42276116	+	-	9	21232	2955	1432	1523	0.515398	ENST00000199764.7_2, ENST00000435837.2_5, ENST00000595740.1_1	AC243967.1, CEACAM6	protein_coding	CEACAM6, CEA	6.76	5.47	4.89	11.68	13.17	11.21	149.345	1.0798	5.19858	2.00817e-07	1.95887e-06
ENSG00000086570.12_4	2	2	[ENST00000261800.5_1, ENST00000520200.5_3]	chr5:150883653-150948505	-	-	23	64852	14537	59	14478	0.995941	ENST00000261800.5_1, ENST00000520200.5_3	FAT2	protein_coding	FAT2	0.02	0	0	0	0.01	0	0.351905	-0.463418	-0.11357	0.909579	NA
ENSG00000086589.12_3	8	8	[ENST00000199814.9_2, ENST00000447771.6_1, ENST00000518917.5_2, ENST00000520132.1_1, ENST00000521248.5_1, ENST00000521464.1_2, ENST00000521594.1_1, ENST00000522469.5_1]	chr5:150070353-150080639	-	-	10	10286	3587	88	3499	0.975467	ENST00000199814.9_2, ENST00000447771.6_1, ENST00000518917.5_3, ENST00000520132.1_1, ENST00000521248.5_1, ENST00000521464.1_3, ENST00000521594.1_1, ENST00000522469.5_1	RBM22	protein_coding, retained_intron	RBM22	43.99	47.93	57.69	43.82	52.91	50.12	610.905	-0.0115603	-0.0918855	0.926789	0.967935
ENSG00000086598.11_3	5	5	[ENST00000262225.8_2, ENST00000438031.2_1, ENST00000509052.2_1, ENST00000543425.1_1, ENST00000544188.1_1]	chr12:124069079-124083129	+	-	5	14050	3833	740	3093	0.80694	ENST00000262225.8_2, ENST00000438031.2_1, ENST00000509052.2_1, ENST00000543425.1_1, ENST00000544188.1_1	TMED2	protein_coding, retained_intron	TMED2	181.23	167.85	170.39	184.5	185.11	180.24	2744.07	0.0956763	1.39731	0.16232	0.340707
ENSG00000086619.13_2	3	3	[ENST00000264181.6_1, ENST00000354619.9_1, ENST00000366589.1_1]	chr1:236378854-236445285	-	-	17	66431	5361	0	5361	1	ENST00000264181.6_1, ENST00000354619.9_1, ENST00000366589.1_1	ERO1B	protein_coding	ERO1LB	0.31	0.37	0.67	0.83	0.68	0.88	10.688	0.907429	1.2776	0.201389	0.397915
ENSG00000086666.19_6	24	19	[ENST00000261749.11_2, ENST00000557793.1_1, ENST00000557983.1_1, ENST00000558087.5_1, ENST00000558272.5_1, ENST00000558390.5_1, ENST00000558494.5_1, ENST00000558688.5_1, ENST00000558724.1_1, ENST00000558997.5_1, ENST00000559157.5_1, ENST00000559775.5_1, ENST00000559835.5_1, ENST00000560228.5_3, ENST00000560392.5_1, ENST00000560470.5_1, ENST00000560976.5_1, ENST00000561012.5_1, ENST00000561017.1_1, ENST00000561060.5_1, ENST00000564367.5_1, ENST00000613266.4_1, ENST00000616533.4_1, ENST00000618205.4_1]	chr15:80351909-80430735	+	-	15	78826	5153	661	4492	0.871725	ENST00000261749.11_2, ENST00000557793.1_1, ENST00000557983.1_1, ENST00000558087.5_1, ENST00000558272.5_1, ENST00000558390.5_1, ENST00000558494.5_1, ENST00000558688.5_1, ENST00000558724.1_1, ENST00000558997.5_1, ENST00000559157.5_1, ENST00000559775.5_1, ENST00000559835.5_1, ENST00000560228.5_3, ENST00000560392.5_1, ENST00000560470.5_1, ENST00000560976.5_1, ENST00000561012.5_1, ENST00000561017.1_1, ENST00000561060.5_1, ENST00000564367.5_1, ENST00000613266.4_1, ENST00000616533.4_1, ENST00000618205.4_1	ZFAND6	protein_coding, retained_intron	ZFAND6	49.92	57.84	51.04	76.78	82.62	81.07	583.598	0.616502	5.57451	2.48228e-08	2.73723e-07
ENSG00000086696.11_4	6	6	[ENST00000199936.9_2, ENST00000563491.5_1, ENST00000566213.1_1, ENST00000566838.2_3, ENST00000568090.5_3, ENST00000569351.2_3]	chr16:82068608-82132139	+	-	6	63531	9529	3840	5689	0.59702	ENST00000199936.9_2, ENST00000563491.5_1, ENST00000566213.1_1, ENST00000566838.2_3, ENST00000568090.5_3, ENST00000569351.2_3	HSD17B2	protein_coding	HSD17B2	0.04	0	0	0	0	0.14	0.596247	1.10384	0.331835	0.740014	NA
ENSG00000086712.13_4	3	3	[ENST00000380122.10_3, ENST00000398155.4_2, ENST00000485153.1_1]	chrX:16804554-16862642	+	-	10	58088	4455	0	4455	1	ENST00000380122.10_3, ENST00000398155.4_2, ENST00000485153.1_1	TXLNG	lncRNA, protein_coding	TXLNG	10.01	9.14	8.54	7.89	8.33	7.98	255.472	-0.182622	-1.1984	0.23076	0.437148
ENSG00000086717.18_5	9	8	[ENST00000349874.9_2, ENST00000361511.8_2, ENST00000379962.3_1, ENST00000470157.1_3, ENST00000471570.5_1, ENST00000472826.5_5, ENST00000486029.1_1, ENST00000496075.2_3, ENST00000496616.5_1]	chrX:18694028-18846039	+	-	21	152011	3513	0	3513	1	ENST00000349874.9_2, ENST00000361511.8_2, ENST00000379962.3_1, ENST00000470157.1_3, ENST00000471570.5_1, ENST00000472826.5_5, ENST00000486029.1_1, ENST00000496075.2_3, ENST00000496616.5_1	PPEF1	lncRNA, protein_coding, retained_intron	PPEF1	0.17	0	0.2	1.14	0.68	1.27	6.54051	2.92382	2.71399	0.00664781	0.0254371
ENSG00000086730.17_5	11	8	[ENST00000275635.11_2, ENST00000344995.9_2, ENST00000361082.7_4, ENST00000398475.5_2, ENST00000460943.6_3, ENST00000465116.5_4, ENST00000470709.1_2, ENST00000475494.5_2, ENST00000488266.5_1, ENST00000490586.1_1, ENST00000491595.1_1]	chr7:73613981-73644164	+	-	16	30183	4545	1503	3042	0.669307	ENST00000275635.11_2, ENST00000344995.9_2, ENST00000361082.7_4, ENST00000398475.5_2, ENST00000460943.6_3, ENST00000465116.5_5, ENST00000470709.1_2, ENST00000475494.5_2, ENST00000488266.5_1, ENST00000490586.1_1, ENST00000491595.1_1	LAT2	nonsense_mediated_decay, protein_coding, retained_intron	LAT2	0.43	0.56	0.73	0.33	0.07	0.15	4.11109	-1.6431	-1.40978	0.158604	0.335412
ENSG00000086758.16_5	15	14	[ENST00000218328.12_1, ENST00000262854.11_4, ENST00000342160.7_3, ENST00000426907.5_1, ENST00000446750.1_3, ENST00000463852.1_1, ENST00000468322.2_1, ENST00000471676.1_1, ENST00000474288.1_1, ENST00000474971.1_1, ENST00000480438.1_1, ENST00000488459.1_1, ENST00000489876.1_1, ENST00000612484.4_3, ENST00000622887.1_3]	chrX:53559056-53713673	-	-	89	154617	17353	222	17131	0.987207	ENST00000218328.12_1, ENST00000262854.11_4, ENST00000342160.7_3, ENST00000426907.5_1, ENST00000446750.1_3, ENST00000463852.1_1, ENST00000468322.2_1, ENST00000471676.1_1, ENST00000474288.1_1, ENST00000474971.1_1, ENST00000480438.1_1, ENST00000488459.1_1, ENST00000489876.1_1, ENST00000612484.4_3, ENST00000622887.1_3	HUWE1	lncRNA, nonsense_mediated_decay, protein_coding, retained_intron	HUWE1	57.88	47.68	48.94	50.97	52.94	55.3	3284.78	0.0558986	0.687325	0.491878	0.708898
ENSG00000086827.9_4	3	3	[ENST00000200135.8_2, ENST00000535142.5_1, ENST00000538209.1_1]	chr11:113603908-113644457	-	-	16	40549	2916	0	2916	1	ENST00000200135.8_2, ENST00000535142.5_1, ENST00000538209.1_1	ZW10	nonsense_mediated_decay, protein_coding	ZW10	6.42	7.71	9.1	3.97	4.81	4.33	110.515	-0.804129	-3.39455	0.000687418	0.00345521
ENSG00000086848.15_5	17	16	[ENST00000398006.6_1, ENST00000524671.1_2, ENST00000525910.1_2, ENST00000526272.5_1, ENST00000527212.5_1, ENST00000527294.5_1, ENST00000527714.5_1, ENST00000530723.1_1, ENST00000530851.6_1, ENST00000531154.5_1, ENST00000532425.6_2, ENST00000612489.1_1, ENST00000613181.4_1, ENST00000614444.4_2, ENST00000616540.5_3, ENST00000618252.1_2, ENST00000619129.4_1]	chr11:111652918-111742305	-	-	24	89387	8070	1727	6343	0.785998	ENST00000398006.6_1, ENST00000524671.1_2, ENST00000525910.1_2, ENST00000526272.5_1, ENST00000526587.2_2, ENST00000527212.5_1, ENST00000527294.5_1, ENST00000527714.5_1, ENST00000530723.1_1, ENST00000530851.6_1, ENST00000531154.5_1, ENST00000532425.6_2, ENST00000542429.2_3, ENST00000612489.1_1, ENST00000613181.4_1, ENST00000614444.4_2, ENST00000616540.5_3, ENST00000618252.1_2, ENST00000619129.4_1, ENST00000622211.4_2	ALG9, AP001781.2	lncRNA, nonsense_mediated_decay, protein_coding, retained_intron	ALG9	6.6	10.6	11.66	4.7	5.29	4.33	85.6106	-0.986782	-3.42147	0.000622829	0.00316699
ENSG00000086967.10_3	2	2	[ENST00000357701.6_2, ENST00000597498.1_1]	chr19:50936148-50969578	+	-	28	33430	3719	83	3636	0.977682	ENST00000357701.6_2, ENST00000597498.1_1	MYBPC2	protein_coding, retained_intron	MYBPC2	0	0	0	0	0	0
ENSG00000086991.13_3	15	13	[ENST00000263317.9_2, ENST00000343727.9_1, ENST00000375979.7_1, ENST00000393282.2_1, ENST00000424319.5_1, ENST00000524473.1_1, ENST00000525196.5_1, ENST00000525278.1_1, ENST00000527626.5_1, ENST00000527956.5_1, ENST00000528341.5_1, ENST00000529343.5_1, ENST00000531342.5_1, ENST00000532825.5_1, ENST00000534731.5_1]	chr11:89057520-89231355	-	-	23	173835	6099	575	5524	0.905722	ENST00000263317.9_2, ENST00000343727.9_1, ENST00000375979.7_1, ENST00000393282.2_1, ENST00000424319.5_1, ENST00000524473.1_1, ENST00000525196.5_1, ENST00000525278.1_1, ENST00000527626.5_1, ENST00000527956.5_1, ENST00000528341.5_1, ENST00000529343.5_1, ENST00000531342.5_1, ENST00000532825.5_1, ENST00000534731.5_1	NOX4	nonsense_mediated_decay, protein_coding, retained_intron	NOX4	0	0	0.01	0.04	0.04	0.08	0.551834	2.22184	0.718296	0.472575	NA
ENSG00000087008.16_3	8	7	[ENST00000356406.10_2, ENST00000413009.6_1, ENST00000503233.5_1, ENST00000508302.1_1, ENST00000510365.5_1, ENST00000512411.5_1, ENST00000514423.1_1, ENST00000515797.5_1]	chr4:8368008-8442450	-	-	21	74442	3846	167	3679	0.956578	ENST00000356406.10_2, ENST00000413009.6_1, ENST00000503233.5_1, ENST00000508302.1_1, ENST00000510365.5_1, ENST00000512411.5_1, ENST00000514423.1_1, ENST00000515797.5_1	ACOX3	lncRNA, protein_coding, retained_intron	ACOX3	7.65	6.4	9.13	7.26	8.95	9.72	111.279	0.170085	0.718569	0.472406	0.694187
ENSG00000087053.18_4	15	13	[ENST00000346299.9_1, ENST00000352297.11_1, ENST00000393223.7_1, ENST00000409459.5_1, ENST00000444541.6_1, ENST00000469574.1_1, ENST00000470011.5_1, ENST00000470293.5_1, ENST00000472423.5_1, ENST00000481642.5_1, ENST00000484818.5_1, ENST00000485740.5_1, ENST00000485988.1_1, ENST00000495134.5_1, ENST00000497683.5_1]	chr11:95566045-95658479	-	-	23	92434	6119	683	5436	0.88838	ENST00000346299.9_1, ENST00000352297.11_1, ENST00000393223.7_1, ENST00000409459.5_1, ENST00000444541.6_1, ENST00000469574.1_1, ENST00000470011.5_1, ENST00000470293.5_1, ENST00000472423.5_1, ENST00000481642.5_1, ENST00000484818.5_1, ENST00000485740.5_1, ENST00000485988.1_1, ENST00000495134.5_1, ENST00000497683.5_1	MTMR2	lncRNA, protein_coding	MTMR2	9.52	9.67	9.04	7.93	6.98	7.5	184.562	-0.316192	-1.80205	0.0715371	0.184283
ENSG00000087074.8_4	2	2	[ENST00000200453.6_3, ENST00000600406.1_2]	chr19:49375677-49379315	+	-	2	3638	3065	311	2754	0.898532	ENST00000200453.6_3, ENST00000600406.1_2	PPP1R15A	protein_coding	PPP1R15A	3.79	3.63	3.55	14.12	15.77	15.66	145.046	2.06367	9.89629	4.31988e-23	1.66828e-21
ENSG00000087076.9_4	4	4	[ENST00000263278.9_2, ENST00000595764.1_3, ENST00000596349.5_2, ENST00000599157.5_1]	chr19:49316274-49339767	-	-	9	23493	1112	0	1112	1	ENST00000263278.9_2, ENST00000595764.1_3, ENST00000596349.5_2, ENST00000599157.5_1	HSD17B14	protein_coding	HSD17B14	12.3	11.19	12.85	4.07	3.96	1.2	37.1417	-1.96008	-4.37129	1.23516e-05	9.09321e-05
ENSG00000087077.14_4	9	7	[ENST00000200457.9_2, ENST00000417475.5_1, ENST00000429658.1_1, ENST00000437505.5_1, ENST00000463125.1_1, ENST00000476870.5_1, ENST00000488670.1_1, ENST00000496260.1_1, ENST00000619988.4_1]	chr7:100465008-100471076	+	-	9	6068	2553	184	2369	0.927928	ENST00000200457.9_2, ENST00000417475.5_1, ENST00000429658.1_1, ENST00000437505.5_1, ENST00000463125.1_1, ENST00000476870.5_1, ENST00000488670.1_1, ENST00000496260.1_1, ENST00000619988.4_1	TRIP6	nonsense_mediated_decay, protein_coding, retained_intron	TRIP6	57.36	62.73	56.68	57.37	63.85	57.08	616.287	0.0278157	0.256731	0.797387	0.906623
ENSG00000087085.15_5	14	9	[ENST00000241069.11_3, ENST00000302913.8_1, ENST00000411582.3_3, ENST00000412389.5_1, ENST00000419336.6_1, ENST00000426415.5_2, ENST00000428317.7_3, ENST00000430554.1_3, ENST00000440755.5_1, ENST00000441605.2_5, ENST00000442452.1_1, ENST00000445236.3_5, ENST00000454485.5_1, ENST00000651875.1_1]	chr7:100487614-100494594	-	-	8	6980	4073	0	4073	1	ENST00000241069.11_3, ENST00000302913.8_1, ENST00000411582.3_3, ENST00000412389.5_1, ENST00000419336.6_1, ENST00000426415.5_2, ENST00000428317.7_3, ENST00000430554.1_3, ENST00000440755.5_1, ENST00000441605.2_6, ENST00000442452.1_1, ENST00000445236.3_6, ENST00000454485.5_1, ENST00000651875.1_1	ACHE	nonsense_mediated_decay, protein_coding, retained_intron	ACHE	0.49	0.09	0.44	2.26	2.07	2.17	17.8125	2.61689	4.13558	3.54056e-05	0.0002362
ENSG00000087086.15_4	1	1	[ENST00000331825.11_2]	chr19:49468565-49470136	+	-	4	1571	871	0	871	1	ENST00000331825.11_2	FTL	protein_coding	FTL	388.23	367.03	379.02	739.6	710.16	740.35	2822.03	0.963089	14.2505	4.45028e-46	4.53094e-44
ENSG00000087087.20_5	19	18	[ENST00000423692.5_3, ENST00000431645.1_1, ENST00000445337.1_1, ENST00000448764.5_3, ENST00000449389.1_1, ENST00000460194.1_1, ENST00000466432.1_1, ENST00000469602.1_1, ENST00000474896.1_1, ENST00000477529.1_1, ENST00000478693.1_1, ENST00000487311.1_1, ENST00000611405.5_2, ENST00000614370.4_1, ENST00000614484.4_1, ENST00000618262.4_1, ENST00000618411.4_1, ENST00000620394.1_1, ENST00000641476.1_1]	chr7:100472724-100486285	+	-	23	13561	4857	150	4707	0.969117	ENST00000423692.5_3, ENST00000431645.1_1, ENST00000445337.1_1, ENST00000448764.5_3, ENST00000449389.1_1, ENST00000460194.1_1, ENST00000466432.1_1, ENST00000469602.1_1, ENST00000474896.1_1, ENST00000477529.1_1, ENST00000478693.1_1, ENST00000487311.1_1, ENST00000611405.5_2, ENST00000614370.4_1, ENST00000614484.4_1, ENST00000618262.4_1, ENST00000618411.4_1, ENST00000620394.1_1, ENST00000641476.1_1	SRRT	non_stop_decay, nonsense_mediated_decay, protein_coding, retained_intron	SRRT	40.25	34.03	39.27	28.86	28.5	20.67	330.507	-0.527208	-3.24525	0.00117347	0.00555693
ENSG00000087088.20_5	13	6	[ENST00000293288.12_1, ENST00000345358.12_2, ENST00000354470.7_1, ENST00000356483.8_1, ENST00000391871.4_1, ENST00000415969.6_1, ENST00000502487.5_1, ENST00000503726.2_1, ENST00000506183.5_5, ENST00000513217.1_1, ENST00000513545.5_1, ENST00000515540.5_1, ENST00000539787.2_1]	chr19:49458071-49465055	+	-	4	6984	2587	233	2354	0.909934	ENST00000293288.12_1, ENST00000345358.12_2, ENST00000354470.7_1, ENST00000356483.8_1, ENST00000391871.4_1, ENST00000415969.6_1, ENST00000502487.5_1, ENST00000503726.2_1, ENST00000506183.5_5, ENST00000513217.1_1, ENST00000513545.5_1, ENST00000515540.5_1, ENST00000539787.2_1	BAX	nonsense_mediated_decay, protein_coding, retained_intron	BAX	24.51	24.7	23.46	29.91	27.19	34.16	146.747	0.341415	1.7344	0.0828463	0.206336
ENSG00000087095.13_3	6	6	[ENST00000407008.8_2, ENST00000496808.1_2, ENST00000582037.2_1, ENST00000583517.1_1, ENST00000584188.1_1, ENST00000584878.1_1]	chr17:26368762-26523407	+	-	14	154645	4769	0	4769	1	ENST00000407008.8_2, ENST00000496808.1_3, ENST00000582037.2_1, ENST00000583517.1_1, ENST00000584188.1_1, ENST00000584878.1_1	NLK	lncRNA, nonsense_mediated_decay, protein_coding, retained_intron	NLK	14.04	14.59	16.21	17.86	20.64	20.5	292.037	0.409255	2.80315	0.00506056	0.0201577
ENSG00000087111.21_4	15	15	[ENST00000268758.13_1, ENST00000308360.8_2, ENST00000395346.6_1, ENST00000465444.5_1, ENST00000484580.6_1, ENST00000487231.5_1, ENST00000492429.2_1, ENST00000577594.5_1, ENST00000577620.5_1, ENST00000580968.5_1, ENST00000582615.6_1, ENST00000582721.5_1, ENST00000583631.1_1, ENST00000584080.5_1, ENST00000584413.1_1]	chr17:26880400-26898812	-	-	9	18412	5903	1167	4736	0.802304	ENST00000268758.13_1, ENST00000308360.8_2, ENST00000395346.6_1, ENST00000465444.5_1, ENST00000484580.6_1, ENST00000487231.5_1, ENST00000492429.2_1, ENST00000577594.5_1, ENST00000577620.5_1, ENST00000580968.5_1, ENST00000582615.6_1, ENST00000582721.5_1, ENST00000583631.1_1, ENST00000584080.5_1, ENST00000584413.1_1	PIGS	lncRNA, nonsense_mediated_decay, protein_coding, retained_intron	PIGS	10.3	7.7	10	7.45	7	5.49	119.89	-0.466568	-2.00192	0.0452928	0.12745
ENSG00000087116.16_5	5	4	[ENST00000251582.12_3, ENST00000274609.5_1, ENST00000518335.3_3, ENST00000522937.1_1, ENST00000523450.1_1]	chr5:178537853-178772462	-	-	23	234609	8755	299	8456	0.965848	ENST00000251582.12_3, ENST00000274609.5_1, ENST00000518335.3_3, ENST00000522937.1_1, ENST00000523450.1_1	ADAMTS2	protein_coding, retained_intron	ADAMTS2	0	0	0	0.02	0	0.09	0.384669	1.65593	0.418211	0.675793	NA
ENSG00000087128.10_3	2	2	[ENST00000305363.9_2, ENST00000510647.1_1]	chr4:69313180-69363322	+	-	10	50142	2124	0	2124	1	ENST00000305363.9_2, ENST00000510647.1_1	TMPRSS11E	nonsense_mediated_decay, protein_coding	TMPRSS11E	0.35	0.75	0	0.3	0.37	0.45	4.16463	0.0701793	0.0583997	0.95343	0.979948
ENSG00000087152.15_2	12	12	[ENST00000389384.8_1, ENST00000454077.6_1, ENST00000586688.5_1, ENST00000587022.1_1, ENST00000587097.5_1, ENST00000589607.5_1, ENST00000589805.1_1, ENST00000590169.5_1, ENST00000590537.5_1, ENST00000591295.5_1, ENST00000591807.1_1, ENST00000593073.5_1]	chr17:42269172-42277481	-	-	13	8309	5301	0	5301	1	ENST00000389384.8_1, ENST00000454077.6_1, ENST00000586688.5_1, ENST00000587022.1_1, ENST00000587097.5_1, ENST00000589607.5_1, ENST00000589805.1_1, ENST00000590169.5_1, ENST00000590537.5_1, ENST00000591295.5_1, ENST00000591807.1_1, ENST00000593073.5_1	ATXN7L3	lncRNA, protein_coding, retained_intron	ATXN7L3	25.89	31.98	33.55	54.83	43.81	59.17	368.385	0.804493	5.10429	3.32032e-07	3.13306e-06
ENSG00000087157.19_4	15	12	[ENST00000262764.11_2, ENST00000585521.2_1, ENST00000586019.1_3, ENST00000586325.5_1, ENST00000586355.1_3, ENST00000586510.6_1, ENST00000586880.1_1, ENST00000587356.1_1, ENST00000588169.5_1, ENST00000588281.5_1, ENST00000589425.5_1, ENST00000589426.5_1, ENST00000589689.5_1, ENST00000591996.1_1, ENST00000592043.5_1]	chr17:76374729-76421195	+	-	13	46466	5058	513	4545	0.898577	ENST00000262764.11_2, ENST00000585521.2_1, ENST00000586019.1_3, ENST00000586325.5_1, ENST00000586355.1_3, ENST00000586510.6_1, ENST00000586880.1_1, ENST00000587356.1_1, ENST00000588169.5_1, ENST00000588281.5_1, ENST00000589425.5_1, ENST00000589426.5_1, ENST00000589689.5_1, ENST00000591996.1_1, ENST00000592043.5_1	PGS1	lncRNA, nonsense_mediated_decay, protein_coding, retained_intron	PGS1	10.38	9.38	10.18	10.52	11.82	12.45	140.158	0.224201	1.13361	0.256958	0.4708
ENSG00000087191.13_4	21	17	[ENST00000310144.11_2, ENST00000375812.8_1, ENST00000578570.5_1, ENST00000579031.5_1, ENST00000579147.5_1, ENST00000579708.5_1, ENST00000580063.1_1, ENST00000580265.1_1, ENST00000580864.5_1, ENST00000581764.1_1, ENST00000581842.5_2, ENST00000581882.5_1, ENST00000582130.5_1, ENST00000582420.1_1, ENST00000583283.1_1, ENST00000584320.5_1, ENST00000584536.5_1, ENST00000584657.1_1, ENST00000584880.5_1, ENST00000585123.5_1, ENST00000585242.5_1]	chr17:61904511-61909386	+	-	5	4875	4279	444	3835	0.896237	ENST00000310144.11_2, ENST00000375812.8_1, ENST00000578570.5_1, ENST00000579031.5_1, ENST00000579147.5_1, ENST00000579708.5_1, ENST00000580063.1_1, ENST00000580265.1_1, ENST00000580864.5_1, ENST00000581764.1_1, ENST00000581842.5_2, ENST00000581882.5_1, ENST00000582130.5_1, ENST00000582420.1_1, ENST00000583283.1_1, ENST00000584320.5_1, ENST00000584536.5_1, ENST00000584657.1_1, ENST00000584880.5_1, ENST00000585123.5_1, ENST00000585242.5_1	PSMC5	lncRNA, nonsense_mediated_decay, protein_coding, retained_intron	PSMC5	178.09	192.01	181.37	191.29	159.75	175.13	1435.43	-0.0502205	-0.538687	0.590103	0.779408
ENSG00000087206.17_5	14	14	[ENST00000377227.8_2, ENST00000417486.6_1, ENST00000428382.2_3, ENST00000503273.1_1, ENST00000505229.1_1, ENST00000505879.1_1, ENST00000506128.5_3, ENST00000507513.1_3, ENST00000509236.5_3, ENST00000510376.1_1, ENST00000510698.2_1, ENST00000511320.6_3, ENST00000512031.5_1, ENST00000515488.1_1]	chr5:176332005-176449634	-	-	22	117629	4767	805	3962	0.831131	ENST00000377227.8_2, ENST00000417486.6_1, ENST00000428382.2_3, ENST00000503273.1_1, ENST00000505229.1_1, ENST00000505879.1_1, ENST00000506128.5_3, ENST00000507513.1_3, ENST00000509236.5_3, ENST00000510376.1_1, ENST00000510698.2_1, ENST00000511320.6_3, ENST00000512031.5_1, ENST00000515488.1_1	UIMC1	lncRNA, nonsense_mediated_decay, protein_coding, retained_intron	UIMC1	31.8	33.78	35.95	25.19	24.89	26.95	364.054	-0.381122	-2.91926	0.00350869	0.0147311
ENSG00000087237.12_4	5	5	[ENST00000200676.8_2, ENST00000379780.6_1, ENST00000566128.1_1, ENST00000569082.1_1, ENST00000650358.1_1]	chr16:56995834-57017757	+	-	17	21923	3391	902	2489	0.734002	ENST00000200676.8_2, ENST00000379780.6_1, ENST00000566128.1_1, ENST00000569082.1_1, ENST00000650358.1_1	CETP	lncRNA, protein_coding, retained_intron	CETP	0	0	0	0	0	0
ENSG00000087245.13_4	8	8	[ENST00000219070.9_2, ENST00000437642.6_1, ENST00000543485.5_1, ENST00000564864.5_1, ENST00000566564.1_1, ENST00000568715.5_2, ENST00000570283.1_2, ENST00000570308.5_1]	chr16:55423611-55540603	+	-	19	116992	4706	414	4292	0.912027	ENST00000219070.9_2, ENST00000437642.6_1, ENST00000543485.5_1, ENST00000564864.5_2, ENST00000566564.1_2, ENST00000568715.5_3, ENST00000570283.1_3, ENST00000570308.5_1, ENST00000623886.1_1	AC007336.3, MMP2	TEC, nonsense_mediated_decay, protein_coding	MMP2	0	0	0	0	0	0
ENSG00000087250.8_2	6	5	[ENST00000200691.4_1, ENST00000561640.5_1, ENST00000565838.5_1, ENST00000566451.1_1, ENST00000566576.1_1, ENST00000570176.1_1]	chr16:56622985-56625000	+	-	2	2015	1837	152	1685	0.917256	ENST00000200691.4_1, ENST00000561640.5_1, ENST00000565838.5_1, ENST00000566451.1_1, ENST00000566576.1_1, ENST00000570176.1_1	MT3	lncRNA, protein_coding, retained_intron	MT3	0	0	0	0	0	0
ENSG00000087253.13_4	8	7	[ENST00000262134.10_2, ENST00000562299.1_1, ENST00000563095.5_1, ENST00000564084.1_1, ENST00000565056.1_1, ENST00000566375.1_1, ENST00000566911.1_1, ENST00000566915.5_1]	chr16:55542983-55620578	+	-	16	77595	7361	570	6791	0.922565	ENST00000262134.10_2, ENST00000562299.1_1, ENST00000563095.5_1, ENST00000564084.1_1, ENST00000565056.1_1, ENST00000566375.1_1, ENST00000566911.1_1, ENST00000566915.5_1, ENST00000576365.1_1	AC007336.1, LPCAT2	lncRNA, protein_coding, retained_intron	LPCAT2	1.47	3.4	0.93	1.05	1.58	1.17	18.4207	-0.535315	-0.866997	0.385944	0.612715
ENSG00000087258.15_5	26	26	[ENST00000262493.12_4, ENST00000262494.12_3, ENST00000562316.6_2, ENST00000563440.1_2, ENST00000563661.2_2, ENST00000564727.2_4, ENST00000564798.2_2, ENST00000565363.5_2, ENST00000568375.2_2, ENST00000569295.6_2, ENST00000570235.2_2, ENST00000638185.1_1, ENST00000638210.1_1, ENST00000638705.1_1, ENST00000638836.1_1, ENST00000639055.1_1, ENST00000639251.1_1, ENST00000639268.1_1, ENST00000639341.1_3, ENST00000639770.1_1, ENST00000639787.1_1, ENST00000639966.1_1, ENST00000640390.1_1, ENST00000640469.1_3, ENST00000640560.1_1, ENST00000640893.1_1]	chr16:56225400-56391356	+	-	18	165956	13542	674	12868	0.950229	ENST00000262493.12_4, ENST00000262494.12_3, ENST00000562316.6_2, ENST00000563440.1_2, ENST00000563661.2_2, ENST00000564727.2_4, ENST00000564798.2_2, ENST00000565363.5_2, ENST00000568375.2_2, ENST00000569295.6_2, ENST00000570235.2_2, ENST00000638185.1_1, ENST00000638210.1_1, ENST00000638705.1_1, ENST00000638836.1_1, ENST00000639055.1_1, ENST00000639251.1_1, ENST00000639268.1_1, ENST00000639341.1_3, ENST00000639770.1_1, ENST00000639787.1_1, ENST00000639966.1_1, ENST00000640390.1_1, ENST00000640469.1_3, ENST00000640560.1_1, ENST00000640893.1_1	GNAO1	lncRNA, nonsense_mediated_decay, protein_coding, retained_intron	GNAO1	0.06	0	0	0.17	0	0	0.389552	0.584623	0.146908	0.883205	NA
ENSG00000087263.16_2	11	9	[ENST00000336111.9_1, ENST00000561646.5_1, ENST00000562150.5_1, ENST00000563733.5_1, ENST00000565209.1_1, ENST00000565682.5_1, ENST00000566157.5_1, ENST00000568172.1_1, ENST00000568397.1_1, ENST00000569645.1_1, ENST00000569802.5_1]	chr16:56485401-56513012	+	-	14	27611	5806	1702	4104	0.706855	ENST00000336111.9_1, ENST00000561646.5_1, ENST00000562150.5_1, ENST00000563733.5_1, ENST00000565209.1_1, ENST00000565682.5_1, ENST00000566157.5_1, ENST00000568172.1_1, ENST00000568397.1_1, ENST00000569645.1_1, ENST00000569802.5_1	OGFOD1	lncRNA, nonsense_mediated_decay, protein_coding, retained_intron	OGFOD1	17.13	15	15.26	13.46	17.26	18.84	207.186	0.0641537	0.359196	0.719448	0.860345
ENSG00000087266.16_6	28	26	[ENST00000356331.9_1, ENST00000435136.7_2, ENST00000452765.7_2, ENST00000502260.5_2, ENST00000503219.5_1, ENST00000503393.7_4, ENST00000504294.5_3, ENST00000504450.1_1, ENST00000505941.5_1, ENST00000506932.1_1, ENST00000508338.1_1, ENST00000508385.5_3, ENST00000509677.5_1, ENST00000510074.5_1, ENST00000510193.1_1, ENST00000510204.5_1, ENST00000511185.5_1, ENST00000511237.5_1, ENST00000511663.5_1, ENST00000511747.6_2, ENST00000512014.5_3, ENST00000512131.5_1, ENST00000513020.5_1, ENST00000513069.1_1, ENST00000513095.5_2, ENST00000515183.5_1, ENST00000515737.5_1, ENST00000515802.5_1]	chr4:2794797-2842825	+	-	23	48028	13918	4577	9341	0.671145	ENST00000356331.9_1, ENST00000435136.8_3, ENST00000452765.7_2, ENST00000502260.5_2, ENST00000503219.5_1, ENST00000503393.8_5, ENST00000504294.5_3, ENST00000504450.1_1, ENST00000505941.5_1, ENST00000506932.1_1, ENST00000508338.1_1, ENST00000508385.5_3, ENST00000509677.5_1, ENST00000510074.5_1, ENST00000510193.1_1, ENST00000510204.5_1, ENST00000511185.5_1, ENST00000511237.5_1, ENST00000511663.5_1, ENST00000511747.6_2, ENST00000512014.5_3, ENST00000512131.5_1, ENST00000513020.5_1, ENST00000513069.1_1, ENST00000513095.5_2, ENST00000515183.5_1, ENST00000515737.5_1, ENST00000515802.5_1	SH3BP2	lncRNA, nonsense_mediated_decay, protein_coding, retained_intron	SH3BP2	8.33	6.7	9.34	5.6	5.72	8.31	66.3399	-0.315538	-1.04635	0.295397	0.517119
ENSG00000087269.16_3	5	5	[ENST00000314262.10_1, ENST00000398071.4_1, ENST00000416614.7_2, ENST00000502735.5_1, ENST00000507120.1_1]	chr4:2939659-2965133	-	-	18	25474	3559	544	3015	0.847148	ENST00000314262.10_1, ENST00000398071.4_1, ENST00000416614.7_2, ENST00000502735.5_1, ENST00000507120.1_1	NOP14	lncRNA, protein_coding	NOP14	19.36	19.06	19.56	16.64	14.29	14.1	356.584	-0.344675	-2.5151	0.0118999	0.0418089
ENSG00000087274.17_6	29	26	[ENST00000264758.11_2, ENST00000355842.7_2, ENST00000374281.2_1, ENST00000398123.6_2, ENST00000398125.5_2, ENST00000398129.5_2, ENST00000446856.5_1, ENST00000503062.1_1, ENST00000503169.5_1, ENST00000503455.6_2, ENST00000506157.1_1, ENST00000508277.5_1, ENST00000508684.5_1, ENST00000509039.5_1, ENST00000510101.5_1, ENST00000511797.5_1, ENST00000513328.6_2, ENST00000513762.2_1, ENST00000514940.5_3, ENST00000534870.5_1, ENST00000536078.1_1, ENST00000536424.2_1, ENST00000538860.1_1, ENST00000539108.5_1, ENST00000539149.1_1, ENST00000540541.1_1, ENST00000541051.5_1, ENST00000541843.2_1, ENST00000651918.1_1]	chr4:2845583-2931803	+	-	21	86220	13227	1412	11815	0.893249	ENST00000264758.11_2, ENST00000355842.7_2, ENST00000374281.2_1, ENST00000398123.6_2, ENST00000398125.5_2, ENST00000398129.5_2, ENST00000446856.5_1, ENST00000503062.1_1, ENST00000503169.5_1, ENST00000503455.6_2, ENST00000506157.1_1, ENST00000508277.5_1, ENST00000508684.5_1, ENST00000509039.5_1, ENST00000510101.5_1, ENST00000511797.5_1, ENST00000513328.6_2, ENST00000513762.2_1, ENST00000514940.5_3, ENST00000534870.5_1, ENST00000536078.1_1, ENST00000536424.2_1, ENST00000538860.1_1, ENST00000539108.5_1, ENST00000539149.1_1, ENST00000540541.1_1, ENST00000541051.5_1, ENST00000541843.2_1, ENST00000651918.1_1	ADD1	lncRNA, nonsense_mediated_decay, protein_coding, retained_intron	ADD1	20.63	28.58	26.11	20.09	19.05	13.64	356.531	-0.489424	-2.7751	0.00551846	0.0217426
ENSG00000087299.12_3	7	5	[ENST00000261699.8_1, ENST00000267436.9_2, ENST00000421284.7_1, ENST00000554191.5_1, ENST00000555423.5_1, ENST00000555610.1_1, ENST00000556393.1_1]	chr14:50704280-50778947	-	-	14	74667	6560	1831	4729	0.720884	ENST00000261699.8_1, ENST00000267436.9_2, ENST00000421284.7_1, ENST00000554191.5_1, ENST00000555423.5_1, ENST00000555610.1_1, ENST00000556393.1_1	L2HGDH	lncRNA, nonsense_mediated_decay, protein_coding	L2HGDH	16.04	15.09	14.95	14.85	17.13	13.12	557.809	-0.0168281	-0.136191	0.891671	0.953048
ENSG00000087301.9_4	4	3	[ENST00000281741.9_2, ENST00000554399.1_1, ENST00000555312.1_1, ENST00000557374.1_1]	chr14:52897313-53019240	-	-	22	121927	4733	645	4088	0.863723	ENST00000281741.9_2, ENST00000554399.1_1, ENST00000555312.1_1, ENST00000557374.1_1	TXNDC16	lncRNA, nonsense_mediated_decay, protein_coding	TXNDC16	6.24	6.17	5.21	9.45	7.81	8.53	212.558	0.566033	3.24484	0.00117516	0.00556344
ENSG00000087302.9_4	7	7	[ENST00000261700.8_2, ENST00000553362.1_1, ENST00000553479.1_1, ENST00000553707.1_1, ENST00000555319.1_1, ENST00000556760.5_1, ENST00000557553.5_1]	chr14:52456231-52477412	+	-	8	21181	8287	1406	6881	0.830337	ENST00000261700.8_2, ENST00000553362.1_1, ENST00000553479.1_1, ENST00000553707.1_1, ENST00000555319.1_1, ENST00000556760.5_1, ENST00000557553.5_1	RTRAF	nonsense_mediated_decay, protein_coding, retained_intron	C14orf166	252.11	258.82	261.67	197.05	200.25	207.5	1057.36	-0.338625	-4.03011	5.57497e-05	0.000356524
ENSG00000087303.18_4	8	8	[ENST00000216286.10_3, ENST00000553297.1_1, ENST00000554284.1_1, ENST00000555310.1_1, ENST00000556572.1_1, ENST00000556686.1_1, ENST00000557051.1_1, ENST00000617139.4_2]	chr14:52471520-52535946	-	-	21	64426	6392	334	6058	0.947747	ENST00000216286.10_3, ENST00000553297.1_1, ENST00000554284.1_1, ENST00000555310.1_1, ENST00000556572.1_1, ENST00000556686.1_1, ENST00000557051.1_1, ENST00000617139.4_2	NID2	protein_coding, retained_intron	NID2	0	0	0	0	0	0
ENSG00000087338.5_3	4	4	[ENST00000282570.4_2, ENST00000468386.2_1, ENST00000471404.1_1, ENST00000495047.1_1]	chr2:70056791-70108516	+	-	15	51725	4892	308	4584	0.93704	ENST00000282570.4_2, ENST00000468386.2_1, ENST00000471404.1_1, ENST00000495047.1_1	GMCL1	lncRNA, protein_coding, retained_intron	GMCL1	6.67	4.19	6.08	4.22	5.24	4.97	121.277	-0.223465	-0.940725	0.346846	0.574571
ENSG00000087365.15_4	16	15	[ENST00000322535.10_3, ENST00000524475.1_2, ENST00000524627.5_2, ENST00000525207.1_1, ENST00000526653.1_1, ENST00000528302.5_3, ENST00000529577.5_1, ENST00000529994.1_1, ENST00000530322.5_2, ENST00000530981.1_2, ENST00000531041.1_1, ENST00000531589.5_1, ENST00000533421.2_1, ENST00000533595.5_2, ENST00000534307.1_1, ENST00000534765.1_1]	chr11:65818199-65836779	+	-	23	18580	9795	3762	6033	0.615927	ENST00000322535.10_3, ENST00000459530.1, ENST00000524475.1_2, ENST00000524627.5_2, ENST00000525207.1_1, ENST00000526653.1_1, ENST00000528302.5_3, ENST00000529577.5_1, ENST00000529994.1_1, ENST00000530322.5_2, ENST00000530981.1_2, ENST00000531041.1_1, ENST00000531589.5_1, ENST00000533421.2_1, ENST00000533595.5_3, ENST00000534307.1_1, ENST00000534765.1_1	SF3B2, snoU13	lncRNA, protein_coding, retained_intron, snoRNA	SF3B2	63.38	55.23	63.75	48.45	53.31	49.54	904.719	-0.256865	-2.62741	0.00860375	0.0316637
ENSG00000087448.11_4	5	5	[ENST00000381271.7_2, ENST00000539176.1_1, ENST00000540301.1_1, ENST00000543254.1_1, ENST00000649445.1_1]	chr12:27932980-27955973	+	-	5	22993	7594	481	7113	0.936661	ENST00000381271.7_2, ENST00000539176.1_1, ENST00000540301.1_1, ENST00000543254.1_1, ENST00000649445.1_1	KLHL42	lncRNA, nonsense_mediated_decay, protein_coding, retained_intron	KLHL42	13.36	12.05	9.79	13.39	15.29	16.53	480.846	0.368691	2.66509	0.00769678	0.0288269
ENSG00000087460.24_6	58	52	[ENST00000265620.11_3, ENST00000306090.11_1, ENST00000306120.3_1, ENST00000313949.11_1, ENST00000338783.6_1, ENST00000349036.7_3, ENST00000354359.11_3, ENST00000371075.7_5, ENST00000371081.5_2, ENST00000371085.7_3, ENST00000371095.7_2, ENST00000371098.6_1, ENST00000371099.6_1, ENST00000371100.8_2, ENST00000371102.8_1, ENST00000419558.5_5, ENST00000423897.5_1, ENST00000450130.5_1, ENST00000453292.5_5, ENST00000461152.5_1, ENST00000462499.5_1, ENST00000464624.6_3, ENST00000464788.5_1, ENST00000464960.5_1, ENST00000467227.5_1, ENST00000467321.5_1, ENST00000468895.5_1, ENST00000469431.5_1, ENST00000470512.5_1, ENST00000472183.5_1, ENST00000475610.1_1, ENST00000476196.5_1, ENST00000476935.5_1, ENST00000477931.5_1, ENST00000478585.5_1, ENST00000479025.1_1, ENST00000480232.5_1, ENST00000480975.5_1, ENST00000481039.5_1, ENST00000481768.5_1, ENST00000482112.5_1, ENST00000483387.1_1, ENST00000484504.5_1, ENST00000485673.5_1, ENST00000487862.5_1, ENST00000487981.5_1, ENST00000488546.5_1, ENST00000488652.5_1, ENST00000490374.5_1, ENST00000491348.5_1, ENST00000492907.5_1, ENST00000493744.5_1, ENST00000493958.5_1, ENST00000494081.5_1, ENST00000496934.5_1, ENST00000603546.1_3, ENST00000604005.5_1, ENST00000639562.1_1]	chr20:57414772-57486247	+	-	23	71475	13320	53	13267	0.996021	ENST00000265620.11_3, ENST00000306090.11_1, ENST00000306120.3_1, ENST00000313949.11_1, ENST00000338783.6_1, ENST00000349036.7_3, ENST00000354359.11_3, ENST00000371075.7_5, ENST00000371081.5_2, ENST00000371085.7_3, ENST00000371095.7_2, ENST00000371098.6_1, ENST00000371099.6_2, ENST00000371100.8_2, ENST00000371102.8_2, ENST00000419558.5_5, ENST00000423897.5_1, ENST00000450130.5_1, ENST00000453292.5_5, ENST00000461152.6_2, ENST00000462499.5_2, ENST00000464624.6_4, ENST00000464788.5_2, ENST00000464960.5_2, ENST00000467227.5_2, ENST00000467321.5_2, ENST00000468895.5_2, ENST00000469431.5_2, ENST00000470512.5_2, ENST00000472183.5_2, ENST00000475610.1_1, ENST00000476196.5_1, ENST00000476935.5_2, ENST00000477931.5_2, ENST00000478585.5_2, ENST00000479025.1_1, ENST00000480232.5_2, ENST00000480975.5_2, ENST00000481039.5_2, ENST00000481768.5_2, ENST00000482112.5_2, ENST00000483387.1_1, ENST00000484504.5_2, ENST00000485673.5_2, ENST00000487862.5_1, ENST00000487981.5_1, ENST00000488546.5_2, ENST00000488652.5_2, ENST00000490374.6_2, ENST00000491348.5_2, ENST00000492907.5_2, ENST00000493744.5_2, ENST00000493958.5_1, ENST00000494081.5_2, ENST00000496934.5_1, ENST00000603546.1_3, ENST00000604005.5_1, ENST00000656419.1_1, ENST00000657090.1_1, ENST00000663479.1_1, ENST00000667293.1_1	GNAS	lncRNA, nonsense_mediated_decay, protein_coding, retained_intron	GNAS	588.15	588.24	613.92	657.32	684.87	697.27	6924.73	0.201661	3.63126	0.000282036	0.0015474
ENSG00000087470.17_5	30	21	[ENST00000266481.10_2, ENST00000358214.9_3, ENST00000381000.8_2, ENST00000413295.6_1, ENST00000414834.6_1, ENST00000434676.6_1, ENST00000452533.6_2, ENST00000546649.5_1, ENST00000546757.5_2, ENST00000547078.5_2, ENST00000547312.5_2, ENST00000547548.1_1, ENST00000547640.1_1, ENST00000547719.1_1, ENST00000547932.5_1, ENST00000548151.1_1, ENST00000548671.5_1, ENST00000548750.5_3, ENST00000549157.1_1, ENST00000549701.5_2, ENST00000549926.5_1, ENST00000550011.5_1, ENST00000550093.5_1, ENST00000550154.5_2, ENST00000551076.5_1, ENST00000551476.5_2, ENST00000551643.5_1, ENST00000552743.1_1, ENST00000553031.1_1, ENST00000553257.5_2]	chr12:32832133-32898584	+	-	24	66451	7282	392	6890	0.946169	ENST00000266481.10_2, ENST00000358214.9_3, ENST00000381000.8_2, ENST00000413295.6_1, ENST00000414834.6_1, ENST00000434676.6_1, ENST00000452533.6_2, ENST00000546649.5_1, ENST00000546757.5_3, ENST00000547078.5_3, ENST00000547312.5_2, ENST00000547548.1_1, ENST00000547640.1_1, ENST00000547719.1_1, ENST00000547932.5_1, ENST00000548151.1_1, ENST00000548671.5_1, ENST00000548750.5_3, ENST00000549157.1_1, ENST00000549701.5_2, ENST00000549926.5_1, ENST00000550011.5_1, ENST00000550093.5_1, ENST00000550154.5_3, ENST00000551076.5_1, ENST00000551476.5_3, ENST00000551643.5_1, ENST00000552743.1_1, ENST00000553031.1_1, ENST00000553257.5_2	DNM1L	lncRNA, nonsense_mediated_decay, protein_coding, retained_intron	DNM1L	21.61	17.22	20.85	20.55	22.54	26.01	341.616	0.218489	1.4817	0.138421	0.303726
ENSG00000087494.15_3	9	9	[ENST00000201015.8_1, ENST00000395868.7_1, ENST00000395872.5_1, ENST00000534890.1_1, ENST00000535992.5_1, ENST00000538310.1_1, ENST00000539239.5_1, ENST00000542963.1_3, ENST00000545234.5_1]	chr12:28111016-28125638	-	-	7	14622	3377	214	3163	0.93663	ENST00000201015.8_1, ENST00000395868.7_1, ENST00000395872.5_1, ENST00000534890.1_1, ENST00000535992.5_1, ENST00000538310.1_1, ENST00000539239.5_1, ENST00000542963.1_3, ENST00000545234.5_1	PTHLH	protein_coding	PTHLH	0.36	0.11	0.52	1.11	1.47	0.85	5.38688	1.78286	1.72047	0.0853474	0.211322
ENSG00000087495.17_4	9	8	[ENST00000355648.8_3, ENST00000359926.7_3, ENST00000361300.4_2, ENST00000371015.6_4, ENST00000395636.6_3, ENST00000434923.1_1, ENST00000473657.1_1, ENST00000492611.5_1, ENST00000541461.5_3]	chr20:58152563-58422766	+	-	19	270203	6103	1695	4408	0.722268	ENST00000355648.8_3, ENST00000359926.7_3, ENST00000361300.4_2, ENST00000371015.6_4, ENST00000395636.6_3, ENST00000434923.1_1, ENST00000473657.1_1, ENST00000492611.5_1, ENST00000541461.5_3	PHACTR3	protein_coding, retained_intron	PHACTR3	0	0	0	0	0	0
ENSG00000087502.18_4	12	11	[ENST00000360150.9_2, ENST00000546509.5_1, ENST00000546839.5_1, ENST00000548098.1_1, ENST00000548441.1_1, ENST00000548909.5_1, ENST00000549182.1_3, ENST00000550353.5_3, ENST00000551467.5_1, ENST00000552132.5_1, ENST00000552155.5_1, ENST00000611644.4_1]	chr12:29490284-29534122	-	-	16	43838	5826	704	5122	0.879162	ENST00000360150.9_2, ENST00000546509.5_1, ENST00000546839.5_1, ENST00000548098.1_1, ENST00000548441.1_1, ENST00000548909.5_1, ENST00000549182.1_3, ENST00000550353.5_3, ENST00000551467.5_1, ENST00000552132.5_1, ENST00000552155.5_1, ENST00000611644.4_1	ERGIC2	nonsense_mediated_decay, protein_coding, retained_intron	ERGIC2	70.36	67.91	61.72	85.56	81.11	88.72	529.182	0.365685	3.1885	0.00143014	0.00662529
ENSG00000087510.7_3	2	2	[ENST00000201031.3_2, ENST00000416606.1_1]	chr20:55204361-55214339	+	-	8	9978	3001	0	3001	1	ENST00000201031.3_2, ENST00000416606.1_1	TFAP2C	protein_coding	TFAP2C	40.88	39.43	41.97	56.97	56.7	54.53	903.545	0.475572	5.21054	1.8829e-07	1.84068e-06
ENSG00000087586.17_2	13	10	[ENST00000312783.10_1, ENST00000347343.6_1, ENST00000371356.6_1, ENST00000395907.5_1, ENST00000395911.5_1, ENST00000395913.7_1, ENST00000395914.5_1, ENST00000395915.7_1, ENST00000420474.5_1, ENST00000422322.5_1, ENST00000441357.5_1, ENST00000451915.1_1, ENST00000456249.5_1]	chr20:54944444-54967393	-	-	11	22949	2928	280	2648	0.904372	ENST00000312783.10_1, ENST00000347343.6_1, ENST00000371356.6_1, ENST00000395907.5_1, ENST00000395911.5_1, ENST00000395913.7_1, ENST00000395914.5_1, ENST00000395915.7_1, ENST00000420474.5_1, ENST00000422322.5_1, ENST00000441357.5_1, ENST00000451915.1_1, ENST00000456249.5_1	AURKA	protein_coding	AURKA	56.75	60.93	58.1	21.8	26.32	28.95	535.909	-1.1843	-9.64233	5.29718e-22	1.90221e-20
ENSG00000087589.16_2	3	3	[ENST00000360314.7_1, ENST00000434344.2_1, ENST00000497244.1_1]	chr20:54987167-55035443	+	-	7	48276	5069	866	4203	0.829158	ENST00000360314.7_1, ENST00000434344.2_1, ENST00000497244.1_1	CASS4	protein_coding, retained_intron	CASS4	0.13	0.37	0.24	0.6	1.01	0.19	7.8903	1.34651	1.48549	0.137415	0.30198
ENSG00000087842.11_3	6	6	[ENST00000380420.10_2, ENST00000380421.3_1, ENST00000471725.1_1, ENST00000476381.5_1, ENST00000484433.1_1, ENST00000492432.5_1]	chrX:15402920-15511687	-	-	12	108767	2512	274	2238	0.890924	ENST00000380420.10_2, ENST00000380421.3_1, ENST00000471725.1_1, ENST00000476381.5_1, ENST00000484433.1_1, ENST00000492432.5_1	PIR	lncRNA, protein_coding	PIR	16.14	21.23	20.16	14.32	9.65	18.5	110.435	-0.430919	-1.63289	0.102492	0.243278
ENSG00000087884.14_6	12	12	[ENST00000304716.12_2, ENST00000393427.6_1, ENST00000525034.1_2, ENST00000525409.5_1, ENST00000526164.5_1, ENST00000526415.5_1, ENST00000527134.5_2, ENST00000529666.1_3, ENST00000531855.1_1, ENST00000532481.5_1, ENST00000533193.5_1, ENST00000630098.2_2]	chr11:77532154-77629478	+	-	12	97324	1943	1153	790	0.406588	ENST00000304716.12_2, ENST00000393427.6_1, ENST00000525034.1_2, ENST00000525409.5_1, ENST00000526164.5_1, ENST00000526415.5_1, ENST00000527134.5_2, ENST00000529666.1_3, ENST00000531855.1_1, ENST00000532481.5_1, ENST00000533193.5_1, ENST00000630098.2_2	AAMDC	lncRNA, nonsense_mediated_decay, protein_coding	AAMDC	10.32	6.43	10.23	10.66	11.06	11.76	28.0572	0.308757	0.708515	0.478625	0.698591
ENSG00000087903.13_5	24	23	[ENST00000303657.10_2, ENST00000359161.7_1, ENST00000585324.1_1, ENST00000586302.5_1, ENST00000586806.1_3, ENST00000586940.1_1, ENST00000587181.1_3, ENST00000587321.1_1, ENST00000587700.1_1, ENST00000588021.5_1, ENST00000589340.1_1, ENST00000589523.1_1, ENST00000589641.1_1, ENST00000589712.1_1, ENST00000589742.5_1, ENST00000590778.1_1, ENST00000590822.1_1, ENST00000592172.5_1, ENST00000592281.5_3, ENST00000592337.1_1, ENST00000592473.5_3, ENST00000592546.5_2, ENST00000592883.5_1, ENST00000593241.5_3]	chr19:5993174-6199583	-	-	29	206409	9094	1518	7576	0.833077	ENST00000303657.10_2, ENST00000359161.7_1, ENST00000585324.1_1, ENST00000585766.1_1, ENST00000586302.5_1, ENST00000586806.1_3, ENST00000586940.1_1, ENST00000587181.1_3, ENST00000587321.1_1, ENST00000587700.1_1, ENST00000588021.5_1, ENST00000589340.1_1, ENST00000589523.1_1, ENST00000589641.1_1, ENST00000589712.1_1, ENST00000589742.5_1, ENST00000590778.1_1, ENST00000590822.1_1, ENST00000592172.5_1, ENST00000592281.5_3, ENST00000592337.1_1, ENST00000592473.5_3, ENST00000592546.5_2, ENST00000592883.5_1, ENST00000593241.5_3	AC011471.1, RFX2	lncRNA, protein_coding, retained_intron, transcribed_processed_pseudogene	RFX2	3.32	3.49	2.5	1.22	2.81	2.23	25.7061	-0.584139	-1.19141	0.233492	0.440646
ENSG00000087995.15_2	4	4	[ENST00000311506.9_1, ENST00000333483.14_1, ENST00000582027.1_1, ENST00000616852.1_1]	chr17:60501227-60528183	+	-	8	26956	3843	1199	2644	0.688004	ENST00000311506.9_1, ENST00000333483.14_1, ENST00000582027.1_1, ENST00000616852.1_1	METTL2A	protein_coding, retained_intron	METTL2A	70.31	64.59	76.19	48.46	48.49	47.16	725.674	-0.535791	-5.13097	2.8825e-07	2.73868e-06
ENSG00000088002.11_2	4	4	[ENST00000201586.6_1, ENST00000323090.4_1, ENST00000594274.1_1, ENST00000597923.1_1]	chr19:49055331-49102682	+	-	8	47351	2822	726	2096	0.742736	ENST00000201586.6_1, ENST00000323090.4_1, ENST00000594274.1_1, ENST00000597923.1_1	SULT2B1	lncRNA, protein_coding, retained_intron	SULT2B1	5.04	7.26	8.38	11.07	10.01	16.54	78.6566	0.881006	2.89715	0.00376575	0.0156242
ENSG00000088035.17_4	13	11	[ENST00000263440.6_3, ENST00000371108.8_2, ENST00000462390.1_1, ENST00000465969.5_1, ENST00000487136.2_1, ENST00000494765.2_2, ENST00000603108.6_2, ENST00000647818.1_1, ENST00000648964.1_1, ENST00000649570.1_1, ENST00000650331.1_1, ENST00000650469.1_1, ENST00000650494.1_1]	chr1:63833245-63904233	+	-	18	70988	5496	475	5021	0.913574	ENST00000263440.6_3, ENST00000462390.1_1, ENST00000465969.5_1, ENST00000487136.2_1, ENST00000494765.2_2, ENST00000603108.6_2, ENST00000647818.1_1, ENST00000648964.1_1, ENST00000649570.1_1, ENST00000650331.1_1, ENST00000650469.1_1, ENST00000650494.1_1	ALG6	lncRNA, nonsense_mediated_decay, protein_coding, retained_intron	ALG6	7.16	8.89	7.02	6.77	6.44	6.65	88.0107	-0.193621	-0.774775	0.438473	0.663205
ENSG00000088038.19_5	15	12	[ENST00000221232.11_3, ENST00000358389.7_2, ENST00000440571.6_2, ENST00000447684.5_1, ENST00000457463.1_1, ENST00000471126.1_3, ENST00000496327.2_2, ENST00000613073.4_1, ENST00000617930.2_2, ENST00000618939.5_2, ENST00000642159.1_1, ENST00000644245.1_1, ENST00000644707.1_1, ENST00000646002.1_1, ENST00000647082.1_1]	chr19:54641464-54659419	+	-	19	17955	6821	892	5929	0.869227	ENST00000221232.11_3, ENST00000358389.7_2, ENST00000440571.6_2, ENST00000447684.5_1, ENST00000457463.1_1, ENST00000471126.1_3, ENST00000496327.2_2, ENST00000613073.4_1, ENST00000617930.2_2, ENST00000618939.5_2, ENST00000642159.1_1, ENST00000644245.1_1, ENST00000644707.1_1, ENST00000646002.1_1, ENST00000647082.1_1	CNOT3	nonsense_mediated_decay, protein_coding, retained_intron	CNOT3	10.28	9.3	12.33	14	12.93	15	124.938	0.41197	1.90356	0.056968	0.152999
ENSG00000088053.11_3	5	3	[ENST00000310373.7_1, ENST00000333884.2_1, ENST00000417454.5_1, ENST00000465648.1_1, ENST00000468239.1_2]	chr19:55525072-55549632	-	-	8	24560	2703	724	1979	0.73215	ENST00000310373.7_1, ENST00000333884.2_1, ENST00000417454.5_1, ENST00000465648.1_1, ENST00000468239.1_2, ENST00000585492.1_1	AC011476.2, GP6	lncRNA, protein_coding, retained_intron	CTC-550B14.6, GP6	0.11	0.26	0.3	0.07	0.29	0.24	2.19735	-0.29742	-0.19276	0.847147	NA
ENSG00000088179.9_6	12	12	[ENST00000263708.7_2, ENST00000420482.5_4, ENST00000430976.5_3, ENST00000431283.1_4, ENST00000433888.5_1, ENST00000441089.1_1, ENST00000460162.1_1, ENST00000460289.5_1, ENST00000469511.1_1, ENST00000485247.1_1, ENST00000488279.6_2, ENST00000488896.1_1]	chr2:120517497-120742475	+	-	30	224978	13276	803	12473	0.939515	ENST00000263708.7_2, ENST00000420482.5_4, ENST00000430976.5_3, ENST00000431283.1_4, ENST00000433888.5_1, ENST00000441089.1_1, ENST00000460162.1_1, ENST00000460289.5_1, ENST00000469511.1_1, ENST00000485247.1_1, ENST00000488279.6_2, ENST00000488896.1_1	PTPN4	lncRNA, nonsense_mediated_decay, protein_coding, retained_intron	PTPN4	28.17	36.85	24.96	39.07	45.39	40.85	500.118	0.497405	3.42265	0.00062014	0.00315511
ENSG00000088205.13_3	6	6	[ENST00000263239.7_2, ENST00000415038.1_1, ENST00000461443.1_1, ENST00000474694.1_1, ENST00000476149.1_1, ENST00000489933.1_1]	chr2:118572266-118589953	+	-	14	17687	7808	1430	6378	0.816855	ENST00000263239.7_2, ENST00000415038.1_1, ENST00000461443.1_1, ENST00000474694.1_1, ENST00000476149.1_1, ENST00000489933.1_1	DDX18	lncRNA, protein_coding, retained_intron	DDX18	40.22	41.81	38.73	29.45	31.96	30.61	677.501	-0.379152	-3.77029	0.000163057	0.000938585
ENSG00000088247.17_4	13	13	[ENST00000398148.7_4, ENST00000594496.5_1, ENST00000594745.5_1, ENST00000595112.5_1, ENST00000595223.5_1, ENST00000595258.1_1, ENST00000595548.5_1, ENST00000597656.5_1, ENST00000597704.1_1, ENST00000599395.5_1, ENST00000599642.1_1, ENST00000600480.1_1, ENST00000619396.4_4]	chr19:6413358-6424805	-	-	19	11447	4563	68	4495	0.985097	ENST00000398148.7_4, ENST00000594496.5_1, ENST00000594745.5_1, ENST00000595112.5_1, ENST00000595223.5_1, ENST00000595258.1_1, ENST00000595548.5_1, ENST00000597656.5_1, ENST00000597704.1_1, ENST00000599395.5_1, ENST00000599642.1_1, ENST00000600480.1_1, ENST00000619396.4_4	KHSRP	protein_coding, retained_intron	KHSRP	46.62	49.01	45.36	51.62	48.82	43.02	510.548	0.0440338	0.361292	0.717881	0.85907
ENSG00000088256.9_3	7	7	[ENST00000078429.9_2, ENST00000586180.1_1, ENST00000586763.1_1, ENST00000587636.1_1, ENST00000588401.1_1, ENST00000590534.1_1, ENST00000591301.1_1]	chr19:3094359-3123997	+	-	7	29638	6285	440	5845	0.929992	ENST00000078429.9_2, ENST00000586180.1_1, ENST00000586763.1_1, ENST00000587636.1_1, ENST00000588401.1_1, ENST00000590534.1_1, ENST00000591301.1_1	GNA11	lncRNA, protein_coding, retained_intron	GNA11	6.1	8.34	9.01	8.94	9.76	8.29	120.062	0.236347	1.01982	0.307815	0.531408
ENSG00000088280.19_4	12	11	[ENST00000336689.8_2, ENST00000437606.6_1, ENST00000449467.2_1, ENST00000465372.5_1, ENST00000475814.5_1, ENST00000478858.5_1, ENST00000484418.1_1, ENST00000492982.6_1, ENST00000495646.5_1, ENST00000530874.1_1, ENST00000608765.1_2, ENST00000618240.4_1]	chr1:23755055-23811061	-	-	27	56006	4988	552	4436	0.889334	ENST00000336689.8_2, ENST00000437606.6_1, ENST00000449467.2_1, ENST00000465372.5_1, ENST00000475814.5_1, ENST00000478858.5_1, ENST00000484418.1_1, ENST00000492982.6_1, ENST00000495646.5_1, ENST00000530874.1_1, ENST00000608765.1_2, ENST00000618240.4_1	ASAP3	lncRNA, nonsense_mediated_decay, protein_coding, retained_intron	ASAP3	2.8	3.07	4.62	3.97	5.86	6.46	76.727	0.645292	2.11518	0.0344144	0.102218
ENSG00000088298.13_3	2	2	[ENST00000374491.3_1, ENST00000374492.8_2]	chr20:33703166-33735139	-	-	11	31973	1884	0	1884	1	ENST00000374491.3_1, ENST00000374492.8_2	EDEM2	protein_coding	EDEM2	2.9	3.85	3.43	2.71	3.9	3.14	40.4692	-0.0455263	-0.124296	0.901081	0.957551
ENSG00000088305.18_3	6	5	[ENST00000201963.3_3, ENST00000328111.6_3, ENST00000348286.6_2, ENST00000353855.6_2, ENST00000443239.7_2, ENST00000456297.6_2]	chr20:31350190-31397162	+	-	24	46972	4630	60	4570	0.987041	ENST00000201963.3_3, ENST00000328111.6_3, ENST00000348286.6_2, ENST00000353855.6_2, ENST00000443239.7_2, ENST00000456297.6_2	DNMT3B	protein_coding	DNMT3B	8.37	8.51	9.53	5.24	4.44	6.35	199.175	-0.712395	-3.86908	0.000109249	0.000653852
ENSG00000088320.4_3	1	1	[ENST00000201979.3_2]	chr20:30063090-30072698	+	-	5	9608	1660	0	1660	1	ENST00000201979.3_2	REM1	protein_coding	REM1	0	0	0.1	0	0	0
ENSG00000088325.16_3	2	2	[ENST00000300403.11_2, ENST00000340513.4_1]	chr20:30327073-30389608	+	-	19	62535	3605	108	3497	0.970042	ENST00000300403.11_2, ENST00000340513.4_1	TPX2	protein_coding	TPX2	79.52	84.34	83.33	28.87	28.28	28.67	1299.43	-1.51005	-18.2155	3.89176e-74	7.18932e-72
ENSG00000088340.16_5	14	14	[ENST00000325076.9_1, ENST00000412452.1_1, ENST00000426117.1_1, ENST00000430275.6_2, ENST00000434843.6_1, ENST00000440443.1_1, ENST00000452272.1_1, ENST00000611673.4_2, ENST00000613061.4_1, ENST00000615531.4_3, ENST00000616283.4_2, ENST00000616711.4_1, ENST00000621044.4_2, ENST00000651414.1_1]	chr20:34146506-34195484	-	-	42	48978	9598	1087	8511	0.886747	ENST00000325076.9_1, ENST00000412452.1_1, ENST00000426117.1_1, ENST00000430275.6_2, ENST00000434843.6_1, ENST00000440443.1_1, ENST00000452272.1_1, ENST00000611673.4_2, ENST00000613061.4_1, ENST00000615531.4_3, ENST00000616283.4_2, ENST00000616711.4_1, ENST00000621044.4_2, ENST00000651414.1_1	FER1L4	lncRNA, retained_intron, transcribed_unitary_pseudogene		4.4	4.66	3.61	6.78	9.03	5.64	83.0371	0.7711	2.76655	0.00566522	0.0222231
ENSG00000088356.6_3	1	1	[ENST00000202017.6_2]	chr20:30532139-30539849	-	-	5	7710	1957	279	1678	0.857435	ENST00000202017.6_2	PDRG1	protein_coding	PDRG1	17.91	15.5	18.97	20.43	18.74	19.05	235.094	0.167812	1.03685	0.299804	0.522587
ENSG00000088367.22_5	19	17	[ENST00000202028.9_2, ENST00000338074.7_4, ENST00000373941.5_2, ENST00000373945.5_2, ENST00000373946.7_3, ENST00000373950.6_1, ENST00000406771.6_3, ENST00000427533.2_4, ENST00000430276.5_3, ENST00000432589.5_3, ENST00000432603.1_1, ENST00000441639.5_2, ENST00000447825.5_4, ENST00000451082.5_4, ENST00000452261.5_4, ENST00000454226.5_4, ENST00000479336.1_1, ENST00000628415.2_3, ENST00000636016.1_2]	chr20:34679425-34820721	+	-	36	141296	9676	558	9118	0.942332	ENST00000202028.9_2, ENST00000338074.7_4, ENST00000373941.5_2, ENST00000373945.5_2, ENST00000373946.7_3, ENST00000373950.6_1, ENST00000406771.6_4, ENST00000427533.2_5, ENST00000430276.5_4, ENST00000432589.5_3, ENST00000432603.1_1, ENST00000441639.5_2, ENST00000447825.5_5, ENST00000451082.5_5, ENST00000452261.5_5, ENST00000454226.5_5, ENST00000479336.1_1, ENST00000628415.2_3, ENST00000636016.1_2	EPB41L1	lncRNA, protein_coding	EPB41L1	65.57	70.08	78.91	53.32	53.16	61.93	893.695	-0.335873	-3.19112	0.00141724	0.00657405
ENSG00000088386.17_4	2	2	[ENST00000376494.1_1, ENST00000376503.10_2]	chr13:99336054-99404926	-	-	23	68872	4210	615	3595	0.853919	ENST00000376494.1_1, ENST00000376503.10_2	SLC15A1	protein_coding, retained_intron	SLC15A1	0.02	0	0	0.08	0	0	0.302244	0.449912	0.110399	0.912093	NA
ENSG00000088387.19_4	19	18	[ENST00000339416.7_2, ENST00000340449.7_2, ENST00000376460.5_1, ENST00000400228.6_2, ENST00000419908.5_1, ENST00000427887.2_1, ENST00000442173.5_1, ENST00000448493.7_2, ENST00000449796.5_2, ENST00000450257.2_1, ENST00000451563.5_2, ENST00000472874.1_1, ENST00000473165.1_1, ENST00000479769.1_1, ENST00000481051.1_1, ENST00000627024.2_1, ENST00000630992.2_1, ENST00000638020.1_2, ENST00000652315.1_1]	chr13:99445682-99738879	-	-	62	293197	14816	911	13905	0.938512	ENST00000339416.7_2, ENST00000340449.7_3, ENST00000376460.5_1, ENST00000400228.6_3, ENST00000419908.5_1, ENST00000427887.2_1, ENST00000442173.5_1, ENST00000448493.7_2, ENST00000449796.5_3, ENST00000450257.2_1, ENST00000451563.5_3, ENST00000472874.1_1, ENST00000473165.1_1, ENST00000479769.1_1, ENST00000481051.1_1, ENST00000627024.2_1, ENST00000630992.2_1, ENST00000638020.1_3, ENST00000652315.1_1	DOCK9	lncRNA, nonsense_mediated_decay, protein_coding, retained_intron	DOCK9	9.32	11.76	10.89	20.41	13.44	25.76	234.536	0.905994	4.19358	2.74589e-05	0.000187442
ENSG00000088448.14_4	11	11	[ENST00000267339.6_2, ENST00000310847.8_1, ENST00000460846.1_1, ENST00000463156.1_1, ENST00000464579.1_1, ENST00000465753.1_1, ENST00000475809.1_1, ENST00000485844.1_1, ENST00000489973.6_1, ENST00000494859.5_1, ENST00000603993.1_1]	chr13:111530886-111567416	-	-	14	36530	4563	118	4445	0.97414	ENST00000267339.6_2, ENST00000310847.8_1, ENST00000460846.1_1, ENST00000463156.1_1, ENST00000464579.1_1, ENST00000465753.1_1, ENST00000475809.1_1, ENST00000485844.1_1, ENST00000489973.6_1, ENST00000494859.5_1, ENST00000603993.1_1	ANKRD10	lncRNA, nonsense_mediated_decay, protein_coding	ANKRD10	19.47	22.22	17.1	25.18	32.69	38.01	138.062	0.712465	3.20696	0.00134148	0.00626151
ENSG00000088451.11_3	3	3	[ENST00000261296.7_2, ENST00000470480.1_1, ENST00000498294.5_1]	chr13:95226307-95248496	-	-	12	22189	2571	153	2418	0.94049	ENST00000261296.7_2, ENST00000470480.1_1, ENST00000498294.5_1	TGDS	lncRNA, protein_coding, retained_intron	TGDS	7.58	7.73	6.46	4.57	6.53	5.81	64.2681	-0.361617	-1.22635	0.220067	0.423246
ENSG00000088538.13_3	1	1	[ENST00000266037.10_2]	chr3:50712357-51421629	+	-	53	709272	9069	0	9069	1	ENST00000266037.10_2, ENST00000607364.1	DOCK3, MIR4787	miRNA, protein_coding	DOCK3	0.14	0.15	0.1	0.21	0.18	0.2	10.3181	0.596338	0.853819	0.393205	0.620506
ENSG00000088543.15_3	11	10	[ENST00000357203.8_2, ENST00000422619.1_1, ENST00000426034.5_1, ENST00000430746.5_1, ENST00000441239.5_1, ENST00000449241.5_1, ENST00000464080.5_1, ENST00000484982.1_1, ENST00000485902.1_1, ENST00000486175.5_1, ENST00000491269.1_1]	chr3:50595455-50608458	-	-	8	13003	3244	115	3129	0.96455	ENST00000357203.8_2, ENST00000422619.1_1, ENST00000426034.5_1, ENST00000430746.5_1, ENST00000441239.5_1, ENST00000449241.5_1, ENST00000464080.5_1, ENST00000484982.1_1, ENST00000485902.1_1, ENST00000486175.5_1, ENST00000491269.1_1	C3orf18	lncRNA, nonsense_mediated_decay, protein_coding	C3orf18	0.26	0.41	0.49	0	0.36	0.08	1.5458	-1.96419	-1.0169	0.309201	NA
ENSG00000088682.14_4	16	14	[ENST00000262507.11_2, ENST00000562426.5_1, ENST00000562734.5_1, ENST00000563166.1_1, ENST00000563391.1_2, ENST00000564115.5_1, ENST00000564655.5_1, ENST00000565964.5_2, ENST00000566388.5_1, ENST00000567072.5_1, ENST00000567384.1_1, ENST00000567480.1_1, ENST00000567576.1_1, ENST00000567933.5_1, ENST00000568790.5_1, ENST00000569980.1_1]	chr16:57481336-57495182	+	-	9	13846	4319	860	3459	0.80088	ENST00000262507.11_2, ENST00000562426.5_1, ENST00000562734.5_1, ENST00000563166.1_1, ENST00000563391.1_2, ENST00000564115.5_1, ENST00000564655.5_1, ENST00000565964.5_2, ENST00000566388.5_1, ENST00000567072.5_1, ENST00000567090.1_1, ENST00000567384.1_1, ENST00000567480.1_1, ENST00000567576.1_1, ENST00000567933.5_1, ENST00000568790.5_1, ENST00000569980.1_1	AC009052.1, COQ9	lncRNA, nonsense_mediated_decay, protein_coding, retained_intron	COQ9	21.43	20.18	28.69	23.44	16.29	25.5	200.848	-0.0931477	-0.44203	0.658468	0.824995
ENSG00000088726.16_5	8	7	[ENST00000264728.8_3, ENST00000314124.12_4, ENST00000428020.5_4, ENST00000435218.6_3, ENST00000435575.5_3, ENST00000476331.5_1, ENST00000480698.1_1, ENST00000485124.1_1]	chr3:12775026-12810956	-	-	14	35930	3297	1240	2057	0.623901	ENST00000264728.8_3, ENST00000314124.12_4, ENST00000428020.5_4, ENST00000435218.6_3, ENST00000435575.5_3, ENST00000476331.5_1, ENST00000480698.1_1, ENST00000485124.1_1	TMEM40	lncRNA, protein_coding, retained_intron	TMEM40	0	0	0.53	0	0	0.25	0.854692	-0.94631	-0.317076	0.751186	NA
ENSG00000088727.12_3	13	10	[ENST00000265529.7_2, ENST00000335044.6_2, ENST00000425452.1_1, ENST00000425853.5_1, ENST00000432493.5_1, ENST00000443784.5_1, ENST00000444589.6_2, ENST00000452770.6_2, ENST00000456548.5_2, ENST00000484629.1_1, ENST00000487440.5_1, ENST00000489391.1_1, ENST00000498584.1_1]	chr3:47269515-47324941	-	-	24	55426	5850	262	5588	0.955214	ENST00000265529.7_2, ENST00000335044.6_2, ENST00000425452.1_1, ENST00000425853.5_1, ENST00000432493.5_1, ENST00000443784.5_1, ENST00000444589.6_2, ENST00000452770.6_2, ENST00000456548.5_3, ENST00000484629.1_1, ENST00000487440.5_1, ENST00000489391.1_1, ENST00000498584.1_1	KIF9	lncRNA, nonsense_mediated_decay, protein_coding, retained_intron	KIF9	2.12	2.08	1.11	0.77	2.16	3.99	15.9583	0.334515	0.498787	0.617929	0.798779
ENSG00000088756.12_3	15	13	[ENST00000262227.7_1, ENST00000314319.7_1, ENST00000383472.8_1, ENST00000419673.6_1, ENST00000531294.5_1, ENST00000532723.5_1, ENST00000532996.5_3, ENST00000577524.5_1, ENST00000579245.1_1, ENST00000579689.1_1, ENST00000579796.1_1, ENST00000581099.5_1, ENST00000583410.1_1, ENST00000584287.5_1, ENST00000584387.1_2]	chr18:6729716-6915715	+	-	27	185999	11910	3962	7948	0.667338	ENST00000262227.7_1, ENST00000314319.7_1, ENST00000383472.8_1, ENST00000419673.6_1, ENST00000531294.5_1, ENST00000532723.5_1, ENST00000532996.5_3, ENST00000577524.5_1, ENST00000579245.1_1, ENST00000579689.1_1, ENST00000579796.1_1, ENST00000581099.5_1, ENST00000583410.1_1, ENST00000584287.5_1, ENST00000584387.1_2	ARHGAP28	nonsense_mediated_decay, protein_coding, retained_intron	ARHGAP28	0.02	0.02	0	0.01	0.08	0.03	0.987025	1.07204	0.488344	0.625306	NA
ENSG00000088766.11_4	7	7	[ENST00000378863.8_2, ENST00000378868.4_2, ENST00000452938.5_1, ENST00000464921.5_1, ENST00000478846.1_1, ENST00000489345.5_1, ENST00000609154.1_1]	chr20:5986735-6020699	+	-	11	33964	5370	746	4624	0.86108	ENST00000378863.8_2, ENST00000378868.4_2, ENST00000452938.5_1, ENST00000464921.5_1, ENST00000478846.1_1, ENST00000489345.5_1, ENST00000609154.1_1, ENST00000652720.1_1	AL035461.3, CRLS1	lncRNA, protein_coding, retained_intron	CRLS1	21.88	28.2	23.51	19.84	18.48	16.71	160.791	-0.396192	-2.00651	0.0448023	0.126427
ENSG00000088782.4_2	1	1	[ENST00000382388.3_1]	chr20:138110-139804	+	-	2	1694	514	0	514	1	ENST00000382388.3_1	DEFB127	protein_coding	DEFB127	0	0	0	0	0	0
ENSG00000088808.17_5	18	18	[ENST00000202556.13_1, ENST00000553739.2_4, ENST00000554106.5_1, ENST00000554136.1_1, ENST00000554432.1_1, ENST00000555183.1_1, ENST00000555391.5_1, ENST00000555708.1_1, ENST00000555734.5_2, ENST00000555825.5_1, ENST00000555991.1_1, ENST00000556325.1_1, ENST00000556334.5_1, ENST00000556597.1_2, ENST00000557082.5_1, ENST00000557587.1_1, ENST00000557744.1_1, ENST00000647748.1_2]	chr14:104199531-104313927	-	-	25	114396	9588	1357	8231	0.858469	ENST00000202556.13_1, ENST00000553739.2_5, ENST00000554106.5_1, ENST00000554136.1_1, ENST00000554432.1_1, ENST00000555183.1_1, ENST00000555391.5_1, ENST00000555708.1_1, ENST00000555734.5_3, ENST00000555825.5_1, ENST00000555991.1_1, ENST00000556325.1_1, ENST00000556334.5_1, ENST00000556597.1_3, ENST00000557082.5_1, ENST00000557587.1_1, ENST00000557744.1_1, ENST00000647748.1_2	PPP1R13B	lncRNA, nonsense_mediated_decay, protein_coding, retained_intron	PPP1R13B	32.15	29.06	24.03	15.34	13.7	17.23	354.941	-0.872042	-5.64308	1.67031e-08	1.88715e-07
ENSG00000088812.18_4	2	2	[ENST00000262919.10_2, ENST00000446916.2_1]	chr20:3451664-3631765	+	-	30	180101	8771	120	8651	0.986318	ENST00000262919.10_2, ENST00000446916.2_1	ATRN	protein_coding	ATRN	8.74	8.64	8.8	9.65	9.16	9.64	377.385	0.13551	1.07881	0.280675	0.500588
ENSG00000088826.18_4	12	10	[ENST00000278795.7_1, ENST00000305958.9_3, ENST00000339123.10_1, ENST00000346595.6_1, ENST00000379460.6_2, ENST00000457205.1_1, ENST00000466004.1_1, ENST00000484515.1_1, ENST00000486998.5_1, ENST00000493223.1_1, ENST00000494098.5_1, ENST00000621355.4_2]	chr20:4101626-4168394	+	-	12	66768	2946	312	2634	0.894094	ENST00000278795.7_1, ENST00000305958.9_3, ENST00000339123.10_1, ENST00000346595.6_1, ENST00000379460.6_2, ENST00000457205.1_1, ENST00000466004.1_1, ENST00000484515.1_1, ENST00000486998.5_1, ENST00000493223.1_1, ENST00000494098.5_1, ENST00000621355.4_2	SMOX	lncRNA, protein_coding	SMOX	1.4	0	0.58	2.06	1.87	2.38	9.56862	2.24049	2.27752	0.0227555	0.0725285
ENSG00000088827.12_2	2	2	[ENST00000344754.5_1, ENST00000419548.4_1]	chr20:3667616-3687775	-	-	18	20159	7886	353	7533	0.955237	ENST00000344754.5_1, ENST00000419548.4_1	SIGLEC1	protein_coding	SIGLEC1	0	0	0.07	0	0	0.04	0.664517	-1.13673	-0.347243	0.728409	NA
ENSG00000088832.17_4	11	10	[ENST00000381715.3_1, ENST00000381719.7_1, ENST00000381724.7_1, ENST00000400137.9_2, ENST00000439640.4_1, ENST00000460490.1_1, ENST00000474657.5_1, ENST00000474726.5_1, ENST00000612074.4_1, ENST00000614856.1_1, ENST00000618612.4_1]	chr20:1349621-1373816	-	-	7	24195	2577	98	2479	0.961971	ENST00000381715.3_1, ENST00000381719.7_1, ENST00000381724.7_1, ENST00000400137.9_2, ENST00000439640.4_1, ENST00000460490.1_1, ENST00000474657.5_1, ENST00000474726.5_1, ENST00000612074.4_1, ENST00000614856.1_1, ENST00000617804.1_1, ENST00000618612.4_1, ENST00000618770.1_1	AL136531.2, FKBP1A	lncRNA, nonsense_mediated_decay, protein_coding	FKBP1A	115.9	107.76	113.26	107.83	119.71	115.31	819.02	0.0374094	0.396392	0.691816	0.844573
ENSG00000088833.17_4	13	12	[ENST00000216879.8_2, ENST00000353088.6_1, ENST00000381653.9_1, ENST00000461211.5_1, ENST00000470376.5_1, ENST00000476071.5_2, ENST00000478168.1_1, ENST00000487086.1_1, ENST00000489203.2_1, ENST00000553571.5_1, ENST00000555359.1_1, ENST00000555568.5_1, ENST00000555944.5_1]	chr20:1422806-1454487	-	-	14	31681	6531	1267	5264	0.806002	ENST00000216879.8_2, ENST00000353088.6_1, ENST00000381653.9_1, ENST00000461211.5_1, ENST00000470376.5_1, ENST00000476071.5_2, ENST00000478168.1_1, ENST00000481731.5_1, ENST00000486775.5_1, ENST00000487086.1_1, ENST00000489203.2_1, ENST00000553571.5_1, ENST00000555359.1_1, ENST00000555568.5_1, ENST00000555944.5_1	NSFL1C, SIRPB2	lncRNA, nonsense_mediated_decay, protein_coding, retained_intron	NSFL1C, SIRPB2	12.05	16.31	15.42	12.99	6.59	10.49	124.203	-0.524549	-1.97302	0.048493	0.134574
ENSG00000088836.13_6	13	10	[ENST00000380056.7_1, ENST00000380059.7_1, ENST00000437836.2_4, ENST00000470631.1_1, ENST00000474451.5_1, ENST00000488544.1_1, ENST00000539553.7_2, ENST00000642402.1_1, ENST00000644011.1_1, ENST00000644692.1_2, ENST00000644862.1_1, ENST00000645524.1_1, ENST00000647296.1_2]	chr20:3208062-3220205	-	-	21	12143	4346	0	4346	1	ENST00000380056.7_1, ENST00000380059.7_1, ENST00000437836.2_4, ENST00000470631.1_1, ENST00000474451.5_1, ENST00000488544.1_1, ENST00000642402.1_1, ENST00000644011.1_1, ENST00000644692.1_2, ENST00000644862.1_2, ENST00000645524.1_1, ENST00000647296.1_2	SLC4A11	nonsense_mediated_decay, protein_coding, retained_intron	SLC4A11	3.63	1.32	1.7	1.68	1.76	1.9	31.9558	-0.263026	-0.572414	0.567042	0.763103
ENSG00000088854.12_3	2	2	[ENST00000252032.9_1, ENST00000619760.1_1]	chr20:3229950-3388272	-	-	38	158322	8541	414	8127	0.951528	ENST00000252032.9_1, ENST00000619760.1_1	C20orf194	lncRNA, protein_coding	C20orf194	2.15	2.39	2.23	2.13	2.46	2.69	101.621	0.111779	0.48302	0.629081	0.806543
ENSG00000088876.11_3	8	6	[ENST00000278772.8_1, ENST00000358413.6_1, ENST00000381253.5_1, ENST00000421216.1_1, ENST00000445484.5_1, ENST00000465019.1_1, ENST00000612935.4_1, ENST00000617391.4_1]	chr20:2462462-2505348	-	-	10	42886	4643	684	3959	0.852681	ENST00000278772.8_1, ENST00000358413.6_1, ENST00000381253.5_1, ENST00000421216.1_1, ENST00000445484.5_1, ENST00000461548.1_1, ENST00000465019.1_1, ENST00000612935.4_1, ENST00000617391.4_1	AL049650.1, ZNF343	nonsense_mediated_decay, protein_coding, retained_intron	RP4-734P14.4, ZNF343	2.59	2.05	5.74	3.49	2.04	1.12	43.4626	-0.616963	-1.27912	0.200853	0.397075
ENSG00000088881.20_4	11	8	[ENST00000342725.9_1, ENST00000380648.8_2, ENST00000449079.7_1, ENST00000463145.2_3, ENST00000469215.1_1, ENST00000477287.1_1, ENST00000481662.2_1, ENST00000491472.2_1, ENST00000497450.5_1, ENST00000609451.5_2, ENST00000609967.5_1]	chr20:2673523-2740754	+	-	17	67231	3717	0	3717	1	ENST00000342725.9_1, ENST00000380648.8_2, ENST00000449079.7_1, ENST00000463145.2_3, ENST00000469215.1_1, ENST00000477287.1_1, ENST00000481662.2_1, ENST00000491472.2_1, ENST00000497450.5_1, ENST00000609451.5_2, ENST00000609967.5_1	EBF4	lncRNA, nonsense_mediated_decay, protein_coding, retained_intron	EBF4	3.09	1.73	0.56	1.1	1.84	5.8	10.8043	0.667766	0.767804	0.442604	0.666733
ENSG00000088882.8_3	1	1	[ENST00000380605.3_2]	chr20:2774719-2781273	-	-	14	6554	2376	0	2376	1	ENST00000380605.3_2	CPXM1	protein_coding	CPXM1	0	0	0	0	0	0
ENSG00000088888.18_3	2	2	[ENST00000416600.6_1, ENST00000428216.4_2]	chr20:3827445-3856770	+	-	7	29325	11771	5122	6649	0.564863	ENST00000416600.6_1, ENST00000428216.4_2	MAVS	protein_coding	MAVS	15.56	14.46	14.59	12.79	13.9	14.24	1162.56	-0.113502	-1.33753	0.18105	0.368779
ENSG00000088899.15_3	4	3	[ENST00000329152.7_1, ENST00000337576.6_1, ENST00000360342.7_2, ENST00000645462.1_1]	chr20:3143262-3154238	-	-	4	10976	5395	152	5243	0.971826	ENST00000329152.7_1, ENST00000337576.6_1, ENST00000360342.7_2, ENST00000645462.1_1	LZTS3	protein_coding	PROSAPIP1	0.24	0.17	0.27	0.4	0.58	0.31	9.27195	0.948211	1.25277	0.21029	0.410253
ENSG00000088926.13_3	7	7	[ENST00000264691.4_1, ENST00000264692.8_1, ENST00000403665.6_1, ENST00000452239.1_1, ENST00000492972.6_2, ENST00000503841.1_1, ENST00000514715.1_1]	chr4:187187098-187209960	+	-	16	22862	3364	0	3364	1	ENST00000264691.4_1, ENST00000264692.8_1, ENST00000403665.6_1, ENST00000452239.1_1, ENST00000492972.6_2, ENST00000503841.1_1, ENST00000514715.1_1	F11	protein_coding, retained_intron	F11	0	0	0	0	0	0
ENSG00000088930.8_3	1	1	[ENST00000377191.5_2]	chr20:21283968-21370463	+	-	30	86495	3408	0	3408	1	ENST00000377191.5_2	XRN2	protein_coding	XRN2	113.63	111.86	112.57	108.06	108.52	109.73	2544.58	-0.0368613	-0.568984	0.569367	0.764246
ENSG00000088970.16_5	15	15	[ENST00000419359.5_1, ENST00000423272.1_1, ENST00000441136.1_1, ENST00000451772.5_1, ENST00000611685.4_5, ENST00000612654.1_1, ENST00000616679.4_5, ENST00000616848.4_3, ENST00000619179.4_5, ENST00000619189.5_4, ENST00000619574.4_3, ENST00000620553.2_1, ENST00000620891.4_3, ENST00000621366.1_5, ENST00000622184.4_1]	chr20:21106623-21227260	+	-	18	120637	5206	1009	4197	0.806185	ENST00000419359.5_1, ENST00000423272.1_1, ENST00000441136.1_1, ENST00000451772.5_1, ENST00000611685.4_6, ENST00000612654.1_1, ENST00000616679.4_6, ENST00000616848.4_3, ENST00000619179.4_6, ENST00000619189.5_4, ENST00000619574.4_3, ENST00000620553.2_1, ENST00000620891.4_3, ENST00000621366.1_6, ENST00000622184.4_1	KIZ	lncRNA, nonsense_mediated_decay, protein_coding		5.77	11.22	8.43	10.78	8.39	8.78	108.769	0.179161	0.661417	0.508345	0.720822
ENSG00000088986.11_4	11	8	[ENST00000242577.11_2, ENST00000392508.2_1, ENST00000392509.6_1, ENST00000548214.1_1, ENST00000548342.5_1, ENST00000549649.5_2, ENST00000549989.1_1, ENST00000550178.1_1, ENST00000550845.5_1, ENST00000552316.1_1, ENST00000552870.1_1]	chr12:120907652-120936296	+	-	7	28644	2931	168	2763	0.942682	ENST00000242577.11_2, ENST00000392508.2_1, ENST00000392509.6_1, ENST00000548214.1_1, ENST00000548342.5_1, ENST00000549649.5_3, ENST00000549989.1_1, ENST00000550178.1_1, ENST00000550845.5_1, ENST00000552316.1_1, ENST00000552870.1_1	DYNLL1	lncRNA, protein_coding	DYNLL1	288.51	306.81	305.69	260.26	234.8	264.01	1003.6	-0.231646	-2.49733	0.0125134	0.0436324
ENSG00000088992.18_3	8	8	[ENST00000335209.12_2, ENST00000462502.5_1, ENST00000470612.5_1, ENST00000482176.1_1, ENST00000535198.1_1, ENST00000541210.5_1, ENST00000549210.1_1, ENST00000552139.1_1]	chr12:117476727-117537284	-	-	11	60557	1926	211	1715	0.890447	ENST00000335209.12_2, ENST00000462502.5_1, ENST00000470612.5_1, ENST00000482176.1_1, ENST00000535198.1_1, ENST00000541210.5_1, ENST00000549210.1_1, ENST00000552139.1_1	TESC	lncRNA, nonsense_mediated_decay, protein_coding, retained_intron	TESC	1.28	1.32	0.36	0	0.21	0.63	3.23401	-1.82771	-1.28592	0.198472	0.393541
ENSG00000089006.16_3	19	19	[ENST00000377759.8_1, ENST00000377768.7_1, ENST00000419004.2_1, ENST00000431277.5_1, ENST00000463050.5_1, ENST00000469704.1_1, ENST00000474883.5_1, ENST00000475716.5_1, ENST00000476648.5_1, ENST00000481323.1_1, ENST00000483485.5_1, ENST00000484809.1_1, ENST00000486039.1_1, ENST00000490175.5_1, ENST00000491090.5_1, ENST00000494401.5_1, ENST00000606557.1_1, ENST00000606570.1_1, ENST00000606602.1_1]	chr20:17922240-17949623	-	-	15	27383	7953	1758	6195	0.778951	ENST00000377759.8_1, ENST00000377768.7_1, ENST00000419004.2_1, ENST00000431277.5_1, ENST00000463050.5_1, ENST00000469704.1_1, ENST00000474883.5_1, ENST00000475716.5_1, ENST00000476648.5_1, ENST00000481323.1_1, ENST00000483485.5_1, ENST00000484809.1_1, ENST00000486039.1_1, ENST00000486776.5_1, ENST00000490175.5_1, ENST00000491090.5_1, ENST00000494401.5_1, ENST00000606557.1_1, ENST00000606570.1_1, ENST00000606602.1_1	OVOL2, SNX5	lncRNA, protein_coding, retained_intron	SNX5, OVOL2	299.86	315.41	314.44	258.22	265.33	252.09	2590.85	-0.245849	-3.61079	0.000305264	0.0016606
ENSG00000089009.15_2	13	12	[ENST00000202773.13_1, ENST00000424576.6_1, ENST00000546368.2_1, ENST00000548343.1_1, ENST00000549562.1_1, ENST00000549847.5_1, ENST00000550238.1_1, ENST00000550566.6_1, ENST00000551041.6_1, ENST00000551291.6_1, ENST00000552455.5_1, ENST00000553205.1_1, ENST00000553213.2_1]	chr12:112842993-112856642	-	-	6	13649	4447	424	4023	0.904655	ENST00000202773.13_1, ENST00000424576.6_1, ENST00000546368.2_1, ENST00000548343.1_1, ENST00000549562.1_1, ENST00000549847.5_1, ENST00000550238.1_1, ENST00000550566.6_1, ENST00000551041.6_1, ENST00000551291.6_1, ENST00000552455.5_1, ENST00000553205.1_1, ENST00000553213.2_1	AC004086.1	protein_coding, retained_intron	RPL6	1831.92	1904.08	1917.17	1758.07	1652.09	1753.84	10119.2	-0.115768	-1.95935	0.0500723	0.138179
ENSG00000089012.14_3	7	6	[ENST00000216927.4_1, ENST00000303415.7_2, ENST00000344103.8_1, ENST00000381580.5_1, ENST00000381583.6_1, ENST00000478145.6_1, ENST00000497407.2_1]	chr20:1609797-1638425	-	-	9	28628	2242	213	2029	0.904996	ENST00000216927.4_1, ENST00000303415.7_2, ENST00000344103.8_1, ENST00000381580.5_1, ENST00000381583.6_1, ENST00000478145.6_1, ENST00000497407.2_1	SIRPG	lncRNA, protein_coding	SIRPG	0	0	0	0	0	0
ENSG00000089022.14_3	10	10	[ENST00000546394.1_1, ENST00000547067.1_1, ENST00000547305.1_1, ENST00000547915.1_1, ENST00000549875.1_1, ENST00000550735.7_2, ENST00000551404.6_1, ENST00000552111.5_1, ENST00000553053.5_1, ENST00000602983.1_1]	chr12:112280031-112340026	+	-	16	59995	13740	2296	11444	0.832897	ENST00000424240.1_1, ENST00000546394.1_1, ENST00000547067.1_1, ENST00000547305.1_1, ENST00000547915.1_1, ENST00000549875.1_1, ENST00000550735.7_2, ENST00000551404.6_1, ENST00000552111.5_1, ENST00000553053.5_1, ENST00000602983.1_1	ADAM1A, MAPKAPK5	lncRNA, nonsense_mediated_decay, protein_coding, retained_intron, unitary_pseudogene	MAPKAPK5	23.53	25.01	22.38	24.57	20.8	23.34	339.815	-0.0301633	-0.215984	0.829	0.923982
ENSG00000089041.17_4	13	7	[ENST00000261826.10_1, ENST00000328963.10_2, ENST00000535250.5_1, ENST00000535600.2_1, ENST00000535928.5_1, ENST00000537312.5_1, ENST00000538011.5_1, ENST00000539606.5_1, ENST00000539695.5_1, ENST00000541022.5_1, ENST00000541564.5_1, ENST00000541716.5_1, ENST00000545434.5_1]	chr12:121570621-121625835	+	-	13	55214	5546	1581	3965	0.71493	ENST00000261826.10_1, ENST00000328963.10_2, ENST00000535250.5_1, ENST00000535600.2_1, ENST00000535928.5_1, ENST00000537312.5_1, ENST00000538011.5_1, ENST00000539606.5_1, ENST00000539695.5_1, ENST00000541022.5_1, ENST00000541564.5_1, ENST00000541716.5_1, ENST00000545434.5_1	P2RX7	nonsense_mediated_decay, protein_coding, retained_intron	P2RX7	0.11	0.06	0.1	0.08	0.25	0.16	3.38501	0.897113	0.714072	0.475183	0.696279
ENSG00000089048.14_2	2	2	[ENST00000202816.5_1, ENST00000617257.1_1]	chr20:13694968-13765532	-	-	14	70564	3216	0	3216	1	ENST00000202816.5_1, ENST00000617257.1_1	ESF1	protein_coding	ESF1	9.41	8.18	9.27	7.4	6.54	6.58	161.227	-0.373279	-1.97012	0.0488247	0.13539
ENSG00000089050.16_4	3	3	[ENST00000337227.9_2, ENST00000491835.1_1, ENST00000493184.5_1]	chr20:18467183-18477869	-	-	5	10686	3843	858	2985	0.776737	ENST00000337227.9_2, ENST00000491835.1_1, ENST00000493184.5_1	RBBP9	lncRNA, protein_coding	RBBP9	12.95	13.22	14.42	6.76	7.94	8.81	186.817	-0.7839	-4.35397	1.33694e-05	9.77026e-05
ENSG00000089053.13_3	22	22	[ENST00000261819.8_2, ENST00000366333.3_1, ENST00000422342.2_1, ENST00000441917.6_1, ENST00000534976.5_1, ENST00000535463.1_1, ENST00000535472.5_1, ENST00000535482.1_1, ENST00000535641.5_1, ENST00000536416.5_1, ENST00000536837.1_1, ENST00000538223.1_1, ENST00000538334.1_1, ENST00000539079.5_1, ENST00000539612.5_1, ENST00000539871.1_1, ENST00000541652.5_1, ENST00000541887.5_2, ENST00000544314.5_1, ENST00000544442.5_1, ENST00000545218.5_1, ENST00000545801.1_1]	chr12:121746047-121837699	-	-	18	91652	12259	3763	8496	0.693042	ENST00000261819.8_2, ENST00000366333.3_1, ENST00000422342.2_1, ENST00000441917.6_1, ENST00000534976.5_1, ENST00000535463.1_1, ENST00000535472.5_1, ENST00000535482.1_1, ENST00000535641.5_1, ENST00000536416.5_1, ENST00000536837.1_1, ENST00000538223.1_1, ENST00000538334.1_1, ENST00000539079.5_1, ENST00000539612.5_1, ENST00000539871.1_1, ENST00000541652.5_1, ENST00000541887.5_2, ENST00000544314.5_1, ENST00000544442.5_1, ENST00000545218.5_1, ENST00000545801.1_1	ANAPC5	lncRNA, nonsense_mediated_decay, protein_coding, retained_intron	ANAPC5	84.63	87.57	81.28	47.63	42.37	46.54	917.157	-0.875987	-9.08615	1.02611e-19	3.03414e-18
ENSG00000089057.15_5	5	5	[ENST00000338244.6_2, ENST00000379333.5_1, ENST00000423430.1_3, ENST00000468355.5_1, ENST00000496331.1_1]	chr20:4833001-4990939	-	-	18	157938	7526	112	7414	0.985118	ENST00000338244.6_2, ENST00000379333.5_1, ENST00000423430.1_3, ENST00000468355.5_1, ENST00000496331.1_1	SLC23A2	lncRNA, protein_coding	SLC23A2	2.81	3.28	2.7	3.22	4.53	2.5	136.325	0.231007	0.965176	0.334457	0.560059
ENSG00000089060.11_3	16	16	[ENST00000202831.7_1, ENST00000546737.5_3, ENST00000548186.5_2, ENST00000548477.5_1, ENST00000548518.1_1, ENST00000549069.5_1, ENST00000549181.5_2, ENST00000549372.1_2, ENST00000549605.5_2, ENST00000550047.5_1, ENST00000550672.5_2, ENST00000551230.1_1, ENST00000552014.5_1, ENST00000552565.5_1, ENST00000552613.1_1, ENST00000553238.5_2]	chr12:113736563-113797298	-	-	18	60735	6768	1767	5001	0.738918	ENST00000202831.7_1, ENST00000546737.5_4, ENST00000548186.5_3, ENST00000548477.5_1, ENST00000548518.1_1, ENST00000549069.5_1, ENST00000549181.5_3, ENST00000549372.1_3, ENST00000549605.5_3, ENST00000550047.5_1, ENST00000550672.5_3, ENST00000551230.1_1, ENST00000552014.5_1, ENST00000552565.5_1, ENST00000552613.1_1, ENST00000553238.5_3	SLC8B1	lncRNA, nonsense_mediated_decay, protein_coding, retained_intron	SLC24A6	3.86	4.51	2.77	4.25	4.54	5.03	53.0377	0.323407	0.98623	0.32402	0.549146
ENSG00000089063.15_4	11	10	[ENST00000202834.11_1, ENST00000342308.10_2, ENST00000379276.4_1, ENST00000379277.6_1, ENST00000379279.6_1, ENST00000379283.6_1, ENST00000379286.6_1, ENST00000379299.6_1, ENST00000492419.1_1, ENST00000612323.4_2, ENST00000615008.4_2]	chr20:5048877-5093749	-	-	9	44872	3051	566	2485	0.814487	ENST00000202834.11_1, ENST00000342308.10_2, ENST00000379276.4_1, ENST00000379277.6_1, ENST00000379279.6_1, ENST00000379283.6_1, ENST00000379286.6_1, ENST00000379299.6_1, ENST00000492419.1_1, ENST00000612323.4_2, ENST00000615008.4_2	TMEM230	lncRNA, protein_coding	TMEM230	38.98	34.75	35.12	34.06	39.98	35.58	348.144	0.0203226	0.149403	0.881236	0.948077
ENSG00000089091.16_4	11	11	[ENST00000262547.9_2, ENST00000329494.9_1, ENST00000357236.8_2, ENST00000358866.10_2, ENST00000377630.9_1, ENST00000460891.5_1, ENST00000470526.1_1, ENST00000476058.5_1, ENST00000480488.2_2, ENST00000608192.5_1, ENST00000609267.5_1]	chr20:18364010-18447925	-	-	25	83915	6619	1130	5489	0.829279	ENST00000262547.9_2, ENST00000329494.9_1, ENST00000357236.8_2, ENST00000358866.10_2, ENST00000377630.9_1, ENST00000460891.5_1, ENST00000470526.1_1, ENST00000476058.5_1, ENST00000480488.2_2, ENST00000608192.5_1, ENST00000609267.5_1	DZANK1	lncRNA, nonsense_mediated_decay, protein_coding	DZANK1	1	1.19	1.04	1.56	1.1	1.21	20.9229	0.280024	0.561617	0.574377	0.76817
ENSG00000089094.19_4	19	17	[ENST00000377069.8_1, ENST00000377071.9_2, ENST00000446152.6_1, ENST00000536036.1_1, ENST00000536437.5_2, ENST00000538046.6_1, ENST00000538243.1_1, ENST00000538379.5_1, ENST00000538503.5_1, ENST00000539394.5_1, ENST00000540191.1_1, ENST00000541318.1_1, ENST00000541511.1_1, ENST00000542030.5_1, ENST00000542973.5_1, ENST00000543025.5_1, ENST00000543852.5_1, ENST00000545022.5_1, ENST00000611216.4_1]	chr12:121866898-122018928	-	-	26	152030	13632	1671	11961	0.877421	ENST00000377069.8_1, ENST00000377071.9_2, ENST00000446152.6_1, ENST00000536036.1_1, ENST00000536437.5_2, ENST00000538046.6_1, ENST00000538243.1_1, ENST00000538379.5_1, ENST00000538503.5_1, ENST00000539394.5_1, ENST00000540191.1_1, ENST00000541318.1_1, ENST00000541511.1_1, ENST00000542030.5_1, ENST00000542973.5_1, ENST00000543025.5_1, ENST00000543852.5_1, ENST00000545022.5_1, ENST00000611216.4_1	KDM2B	nonsense_mediated_decay, protein_coding, retained_intron	KDM2B	11.54	11.01	10.51	9.6	7.43	8.99	251.478	-0.331374	-2.02884	0.042475	0.12108
ENSG00000089101.18_5	21	19	[ENST00000245957.10_5, ENST00000340348.10_1, ENST00000377293.5_4, ENST00000377303.6_1, ENST00000377306.5_1, ENST00000377308.6_1, ENST00000389656.4_4, ENST00000431753.1_1, ENST00000442372.2_1, ENST00000451767.6_1, ENST00000468719.5_1, ENST00000469994.1_1, ENST00000471716.1_1, ENST00000472660.1_1, ENST00000475466.5_1, ENST00000476414.5_1, ENST00000486624.1_1, ENST00000488640.1_1, ENST00000493330.5_1, ENST00000494029.5_1, ENST00000497372.1_1]	chr20:20033157-20341342	+	-	41	308185	7318	1048	6270	0.856792	ENST00000245957.10_5, ENST00000340348.10_1, ENST00000377293.5_4, ENST00000377303.6_1, ENST00000377306.5_1, ENST00000377308.6_1, ENST00000389656.4_4, ENST00000431753.1_1, ENST00000442372.2_1, ENST00000451767.6_1, ENST00000468719.5_1, ENST00000469994.1_1, ENST00000471716.1_1, ENST00000472660.1_1, ENST00000475466.5_1, ENST00000476414.5_1, ENST00000486624.1_1, ENST00000488640.1_1, ENST00000493330.5_1, ENST00000494029.5_1, ENST00000497372.1_1	CFAP61	lncRNA, nonsense_mediated_decay, protein_coding	C20orf26	0.25	0.09	0	0.3	0.74	0	1.08995	1.70604	0.725011	0.468445	NA
ENSG00000089116.4_3	2	2	[ENST00000261731.4_2, ENST00000557836.1_1]	chr12:113899837-113910085	-	-	6	10248	3063	0	3063	1	ENST00000261731.4_2, ENST00000557836.1_1	LHX5	lncRNA, protein_coding	LHX5	0	0	0	0	0	0
ENSG00000089123.16_4	7	3	[ENST00000337743.9_2, ENST00000434275.1_1, ENST00000455532.5_1, ENST00000465381.5_1, ENST00000476108.5_1, ENST00000480436.5_1, ENST00000483898.1_1]	chr20:13370038-13619579	-	-	17	249541	2897	75	2822	0.974111	ENST00000337743.9_2, ENST00000434275.1_1, ENST00000455532.5_1, ENST00000465381.5_1, ENST00000476108.5_1, ENST00000480436.5_1, ENST00000483898.1_1	TASP1	lncRNA, protein_coding	TASP1	10.98	10.79	11.14	10.97	14.08	10.66	112.378	0.130105	0.578503	0.562924	0.76054
ENSG00000089127.13_4	11	11	[ENST00000202917.10_2, ENST00000445409.6_1, ENST00000452357.6_1, ENST00000540589.2_1, ENST00000549820.1_1, ENST00000550689.1_1, ENST00000550883.1_2, ENST00000551241.5_2, ENST00000552526.1_1, ENST00000553152.1_1, ENST00000553185.1_1]	chr12:113344587-113371027	+	-	8	26440	4941	2004	2937	0.594414	ENST00000202917.10_2, ENST00000445409.6_1, ENST00000452357.6_1, ENST00000540589.2_1, ENST00000549820.1_1, ENST00000550689.1_1, ENST00000550883.1_2, ENST00000551241.5_2, ENST00000552526.1_1, ENST00000553152.1_1, ENST00000553185.1_1	AC004551.1	nonsense_mediated_decay, protein_coding, retained_intron	OAS1	1.25	0.89	1.88	156.63	196.88	161.44	781.291	6.91861	27.1641	1.72679e-162	1.9339e-159
ENSG00000089154.11_3	9	9	[ENST00000300648.7_2, ENST00000547263.1_1, ENST00000547369.5_1, ENST00000548132.1_1, ENST00000548821.1_1, ENST00000549815.1_1, ENST00000550471.1_1, ENST00000551549.1_1, ENST00000551920.1_1]	chr12:120565005-120632518	-	-	56	67513	9660	0	9660	1	ENST00000300648.7_2, ENST00000547263.1_1, ENST00000547369.5_1, ENST00000548132.1_1, ENST00000548821.1_1, ENST00000549815.1_1, ENST00000550471.1_1, ENST00000551549.1_1, ENST00000551920.1_1	GCN1	protein_coding, retained_intron	GCN1L1	48.03	45.07	41.58	40.43	41.78	42.26	2392.4	-0.100774	-1.33941	0.180436	0.367746
ENSG00000089157.16_4	27	20	[ENST00000228306.8_1, ENST00000313104.9_1, ENST00000392514.9_2, ENST00000546564.5_1, ENST00000546989.5_1, ENST00000546990.5_2, ENST00000547173.5_1, ENST00000547191.5_1, ENST00000547211.5_3, ENST00000547475.5_1, ENST00000548495.5_1, ENST00000548551.5_1, ENST00000548568.5_1, ENST00000549098.5_1, ENST00000549242.1_1, ENST00000550296.5_1, ENST00000550423.5_2, ENST00000550856.5_1, ENST00000551150.5_1, ENST00000551217.1_1, ENST00000551258.5_1, ENST00000551336.1_1, ENST00000551783.1_1, ENST00000551914.1_1, ENST00000552292.5_1, ENST00000552461.5_1, ENST00000552902.5_1]	chr12:120634501-120639038	-	-	2	4537	3988	483	3505	0.878887	ENST00000228306.8_1, ENST00000313104.9_1, ENST00000392514.9_2, ENST00000546564.5_1, ENST00000546989.5_1, ENST00000546990.5_3, ENST00000547173.5_1, ENST00000547191.5_1, ENST00000547211.5_4, ENST00000547475.5_1, ENST00000548495.5_1, ENST00000548551.5_1, ENST00000548568.5_1, ENST00000549098.5_1, ENST00000549242.1_1, ENST00000550296.5_1, ENST00000550423.5_3, ENST00000550856.5_1, ENST00000551150.5_1, ENST00000551217.1_1, ENST00000551258.5_1, ENST00000551336.1_1, ENST00000551783.1_1, ENST00000551914.1_1, ENST00000552292.5_1, ENST00000552461.5_1, ENST00000552902.5_1	RPLP0	lncRNA, nonsense_mediated_decay, protein_coding, retained_intron	RPLP0	2490.97	2523.7	2507.12	1978.73	1919.57	2005.73	14966.6	-0.335073	-6.3263	2.51113e-10	3.58827e-09
ENSG00000089159.16_5	22	19	[ENST00000228307.11_2, ENST00000267257.11_2, ENST00000323871.9_2, ENST00000424649.6_1, ENST00000440827.3_1, ENST00000458477.6_2, ENST00000536957.5_1, ENST00000538144.5_1, ENST00000540221.1_1, ENST00000543331.1_2, ENST00000546532.5_1, ENST00000547746.1_1, ENST00000547772.1_1, ENST00000547983.5_1, ENST00000548912.5_2, ENST00000550205.1_1, ENST00000550795.1_2, ENST00000551327.5_1, ENST00000552550.5_2, ENST00000637386.1_2, ENST00000637617.1_1, ENST00000637624.1_2]	chr12:120648241-120703574	-	-	21	55333	7460	277	7183	0.962869	ENST00000228307.11_2, ENST00000267257.11_2, ENST00000323871.9_2, ENST00000424649.6_1, ENST00000440827.3_1, ENST00000458477.6_2, ENST00000536957.5_1, ENST00000538144.5_1, ENST00000540221.1_1, ENST00000543331.1_3, ENST00000546532.5_1, ENST00000547746.1_1, ENST00000547772.1_1, ENST00000547983.5_1, ENST00000548912.5_3, ENST00000550205.1_1, ENST00000550795.1_2, ENST00000551327.5_1, ENST00000552550.5_3, ENST00000637386.1_3, ENST00000637617.1_1, ENST00000637624.1_3	PXN	lncRNA, nonsense_mediated_decay, protein_coding	PXN	47.26	58.07	47.36	65.13	56.49	75.88	731.98	0.386501	3.03269	0.00242383	0.0106192
ENSG00000089163.4_2	3	3	[ENST00000202967.4_1, ENST00000536460.1_1, ENST00000537892.1_1]	chr12:120740118-120751052	+	-	4	10934	1222	0	1222	1	ENST00000202967.4_1, ENST00000536460.1_1, ENST00000537892.1_1	SIRT4	lncRNA, protein_coding	SIRT4	0.77	0.29	0.43	0.55	0.96	0.33	3.18743	0.245311	0.194748	0.845591	0.931437
ENSG00000089169.15_4	27	27	[ENST00000389385.9_2, ENST00000415485.7_1, ENST00000543106.6_1, ENST00000546426.5_3, ENST00000546687.1_1, ENST00000546703.5_3, ENST00000547099.5_1, ENST00000547222.1_1, ENST00000547686.5_1, ENST00000547728.5_3, ENST00000547840.5_3, ENST00000548197.5_3, ENST00000548866.5_1, ENST00000549324.1_1, ENST00000549736.5_3, ENST00000549769.5_1, ENST00000549913.6_1, ENST00000550901.5_1, ENST00000551052.5_1, ENST00000551198.5_1, ENST00000551593.5_1, ENST00000551748.5_1, ENST00000552352.1_1, ENST00000552667.5_1, ENST00000552679.6_1, ENST00000552755.1_1, ENST00000553114.5_3]	chr12:113008183-113336686	+	-	38	328503	10276	2050	8226	0.800506	ENST00000389385.9_2, ENST00000415485.7_1, ENST00000543106.6_1, ENST00000546426.5_3, ENST00000546687.1_1, ENST00000546703.5_3, ENST00000547099.5_1, ENST00000547222.1_1, ENST00000547686.5_1, ENST00000547728.5_3, ENST00000547840.5_3, ENST00000548197.5_3, ENST00000548866.5_1, ENST00000549324.1_1, ENST00000549736.5_3, ENST00000549769.5_1, ENST00000549913.6_1, ENST00000550901.5_1, ENST00000551052.5_1, ENST00000551198.5_1, ENST00000551593.5_1, ENST00000551748.5_1, ENST00000552352.1_1, ENST00000552667.5_1, ENST00000552679.6_1, ENST00000552755.1_1, ENST00000553114.5_3	RPH3A	lncRNA, nonsense_mediated_decay, protein_coding, retained_intron	RPH3A	0	0	0	0	0	0.07
ENSG00000089177.18_3	6	5	[ENST00000354981.6_3, ENST00000355755.7_1, ENST00000408042.5_1, ENST00000450176.1_1, ENST00000635823.1_1, ENST00000636835.1_2]	chr20:16252748-16554079	-	-	28	301331	7721	0	7721	1	ENST00000354981.6_3, ENST00000355755.7_1, ENST00000408042.5_1, ENST00000450176.1_1, ENST00000635823.1_1, ENST00000636835.1_2	KIF16B	protein_coding	KIF16B	13.17	15.4	15.88	17.18	10.04	13.78	372.432	-0.0974487	-0.537558	0.590882	0.780001
ENSG00000089195.15_3	5	5	[ENST00000203001.7_2, ENST00000453074.6_1, ENST00000466974.5_1, ENST00000473131.5_1, ENST00000493972.1_1]	chr20:5917873-5931204	-	-	9	13331	3783	0	3783	1	ENST00000203001.7_2, ENST00000453074.6_1, ENST00000466974.5_1, ENST00000473131.5_1, ENST00000493972.1_1	TRMT6	lncRNA, protein_coding	TRMT6	8.87	9.6	9.4	6.41	5.83	7.74	139.979	-0.470798	-2.30669	0.0210722	0.067998
ENSG00000089199.10_4	3	3	[ENST00000378961.9_3, ENST00000455042.1_2, ENST00000488832.1_1]	chr20:5892155-5905999	+	-	6	13844	4447	712	3735	0.839892	ENST00000378961.9_3, ENST00000455042.1_3, ENST00000488832.1_1	CHGB	lncRNA, protein_coding	CHGB	0.11	0	0	0	0	0.25	0.806642	1.18004	0.390518	0.696154	NA
ENSG00000089220.5_3	2	2	[ENST00000261313.3_2, ENST00000542939.1_1]	chr12:118573928-118583389	+	-	5	9461	1514	67	1447	0.955746	ENST00000261313.3_2, ENST00000542939.1_1	PEBP1	lncRNA, protein_coding	PEBP1	124	125.03	122.31	109.57	92.63	110.9	1030.51	-0.23104	-2.35887	0.0183308	0.0606481
ENSG00000089225.19_2	5	5	[ENST00000310346.8_1, ENST00000349716.9_1, ENST00000405440.6_1, ENST00000526441.1_1, ENST00000552726.1_1]	chr12:114791735-114846247	-	-	10	54512	4363	0	4363	1	ENST00000310346.8_1, ENST00000349716.9_1, ENST00000405440.6_1, ENST00000526441.1_1, ENST00000552726.1_1	TBX5	lncRNA, protein_coding	TBX5	0	0.36	0	0	0.04	0.41	1.45015	-0.336708	-0.14029	0.888431	NA
ENSG00000089234.16_4	3	3	[ENST00000327551.6_1, ENST00000419234.9_2, ENST00000547043.1_1]	chr12:112079949-112123760	-	-	12	43811	4656	89	4567	0.980885	ENST00000327551.6_1, ENST00000419234.9_2, ENST00000547043.1_1	BRAP	protein_coding, retained_intron	BRAP	12.93	13.95	12.09	17.18	19.77	16.13	305.026	0.462638	3.12813	0.00175919	0.00795834
ENSG00000089248.7_4	5	5	[ENST00000261735.4_2, ENST00000455836.1_1, ENST00000546477.1_1, ENST00000552052.1_2, ENST00000553161.1_1]	chr12:112451151-112461253	+	-	5	10102	3049	786	2263	0.742211	ENST00000261735.4_2, ENST00000455836.1_1, ENST00000546477.1_1, ENST00000552052.1_2, ENST00000553161.1_1	ERP29	protein_coding, retained_intron	ERP29	60.3	56.87	63.27	72.74	66.59	61.73	595.49	0.174598	1.50844	0.131443	0.292441
ENSG00000089250.19_5	6	6	[ENST00000317775.11_3, ENST00000338101.8_2, ENST00000344089.4_2, ENST00000477584.1_1, ENST00000549189.1_1, ENST00000618760.4_2]	chr12:117645946-117889975	-	-	32	244029	13113	1798	11315	0.862884	ENST00000317775.11_3, ENST00000338101.8_2, ENST00000344089.4_2, ENST00000477584.1_1, ENST00000549189.1_1, ENST00000618760.4_2	NOS1	lncRNA, protein_coding	NOS1	0	0	0.01	0.02	0.01	0.01	0.651219	1.213	0.44552	0.655944	NA
ENSG00000089280.18_2	13	12	[ENST00000254108.11_1, ENST00000380244.7_1, ENST00000474990.5_1, ENST00000483853.1_1, ENST00000487045.6_1, ENST00000487509.6_1, ENST00000487974.1_1, ENST00000564766.1_1, ENST00000566605.5_1, ENST00000568685.1_1, ENST00000568901.2_1, ENST00000569760.5_1, ENST00000570090.1_1]	chr16:31191430-31206192	+	-	12	14762	10283	1902	8381	0.815034	ENST00000254108.11_1, ENST00000380244.7_1, ENST00000474990.5_1, ENST00000483853.1_1, ENST00000487045.6_1, ENST00000487509.6_1, ENST00000487974.1_1, ENST00000564766.1_1, ENST00000566605.5_1, ENST00000568685.1_1, ENST00000568901.2_1, ENST00000569760.5_1, ENST00000570090.1_1	FUS	lncRNA, nonsense_mediated_decay, protein_coding, retained_intron	FUS	86.26	94.28	101.86	62.82	71.19	72.93	977.546	-0.435845	-4.40118	1.07665e-05	8.04862e-05
ENSG00000089289.16_3	2	2	[ENST00000342206.10_1, ENST00000356413.5_2]	chrX:69353296-69386174	+	-	6	32878	1864	0	1864	1	ENST00000342206.10_1, ENST00000356413.5_2	IGBP1	protein_coding	IGBP1	64.07	60.18	62.82	57.19	50.33	54.59	629.865	-0.190989	-1.76485	0.0775897	0.196101
ENSG00000089327.14_4	13	11	[ENST00000342879.7_2, ENST00000392217.3_1, ENST00000392218.6_1, ENST00000392219.6_2, ENST00000423817.7_2, ENST00000496493.5_1, ENST00000541435.6_2, ENST00000543307.5_4, ENST00000586925.1_1, ENST00000588699.5_4, ENST00000590686.5_2, ENST00000591716.6_1, ENST00000592290.5_1]	chr19:35645632-35660786	+	-	9	15154	2993	956	2037	0.680588	ENST00000342879.7_2, ENST00000392217.3_1, ENST00000392218.6_1, ENST00000392219.6_2, ENST00000423817.7_2, ENST00000496493.5_1, ENST00000541435.6_2, ENST00000543307.5_4, ENST00000586925.1_1, ENST00000588699.5_4, ENST00000590686.5_2, ENST00000591716.6_1, ENST00000592290.5_1	FXYD5	lncRNA, nonsense_mediated_decay, protein_coding	FXYD5	0	0.27	0	0	0	0.64	0.623193	0.571184	0.167814	0.86673	NA
ENSG00000089335.21_5	15	11	[ENST00000423823.6_1, ENST00000446502.6_1, ENST00000457781.6_1, ENST00000502743.5_3, ENST00000505163.5_5, ENST00000505242.6_2, ENST00000505365.2_1, ENST00000506901.5_5, ENST00000507959.5_1, ENST00000509196.1_1, ENST00000509528.5_1, ENST00000510002.1_1, ENST00000512455.6_1, ENST00000613363.4_1, ENST00000627982.2_1]	chr19:35168543-35177302	+	-	6	8759	5032	887	4145	0.823728	ENST00000423823.6_1, ENST00000446502.6_1, ENST00000457781.6_1, ENST00000502743.5_3, ENST00000505163.5_5, ENST00000505242.6_2, ENST00000505365.2_1, ENST00000506901.5_5, ENST00000507959.5_1, ENST00000509196.1_1, ENST00000509528.5_1, ENST00000510002.1_1, ENST00000512455.6_1, ENST00000613363.4_1, ENST00000627982.2_1	ZNF302	protein_coding, retained_intron	ZNF302	11.91	10.7	12.65	9.36	11.72	9.97	177.343	-0.170487	-0.927961	0.353428	0.58155
ENSG00000089351.14_4	14	14	[ENST00000317991.9_2, ENST00000411896.6_2, ENST00000424536.2_3, ENST00000594597.5_1, ENST00000595596.1_1, ENST00000598073.5_1, ENST00000598118.1_1, ENST00000598362.1_1, ENST00000598580.1_1, ENST00000599476.1_1, ENST00000599564.5_3, ENST00000600231.5_1, ENST00000603669.5_1, ENST00000603907.1_1]	chr19:35485687-35517375	+	-	25	31688	5942	1116	4826	0.812184	ENST00000317991.9_2, ENST00000411896.6_2, ENST00000424536.2_3, ENST00000594597.5_1, ENST00000595596.1_1, ENST00000598073.5_1, ENST00000598118.1_1, ENST00000598362.1_1, ENST00000598580.1_1, ENST00000599476.1_1, ENST00000599564.5_3, ENST00000600231.5_1, ENST00000603669.5_1, ENST00000603907.1_1	GRAMD1A	lncRNA, nonsense_mediated_decay, protein_coding, retained_intron	GRAMD1A	12.44	12.97	12.55	21.95	17.45	19.97	140.401	0.664102	3.23481	0.00121725	0.00574602
ENSG00000089356.18_5	14	10	[ENST00000344013.10_1, ENST00000346446.9_1, ENST00000435734.6_1, ENST00000603181.5_2, ENST00000603449.5_1, ENST00000603524.5_1, ENST00000604255.5_1, ENST00000604404.5_2, ENST00000604504.5_1, ENST00000604621.5_2, ENST00000604804.5_1, ENST00000605550.5_2, ENST00000605552.5_1, ENST00000605677.1_1]	chr19:35606782-35615228	+	-	11	8446	3334	586	2748	0.824235	ENST00000344013.10_1, ENST00000346446.9_1, ENST00000435734.6_1, ENST00000603181.5_2, ENST00000603449.5_1, ENST00000603524.5_1, ENST00000604255.5_1, ENST00000604404.5_2, ENST00000604504.5_1, ENST00000604621.5_2, ENST00000604804.5_1, ENST00000605550.5_2, ENST00000605552.5_1, ENST00000605677.1_1, ENST00000648240.1_2	AC020907.6, FXYD3	protein_coding, retained_intron	FXYD3	211.32	217.36	208.67	285.35	296.94	289.6	1099.5	0.46669	5.6102	2.02097e-08	2.27046e-07
ENSG00000089472.16_4	9	9	[ENST00000336279.9_1, ENST00000343002.6_2, ENST00000419594.5_1, ENST00000425114.1_2, ENST00000429547.5_1, ENST00000441993.6_2, ENST00000458621.5_2, ENST00000471121.1_1, ENST00000519389.5_2]	chrX:65382390-65488709	+	-	23	106319	7113	476	6637	0.93308	ENST00000336279.9_1, ENST00000343002.6_2, ENST00000419594.5_1, ENST00000425114.1_3, ENST00000429547.5_1, ENST00000441993.6_2, ENST00000458621.5_3, ENST00000471121.1_1, ENST00000519389.5_2	HEPH	nonsense_mediated_decay, protein_coding, retained_intron	HEPH	0	0	0	0	0	0
ENSG00000089486.17_4	14	11	[ENST00000399599.7_1, ENST00000562334.5_1, ENST00000562579.5_1, ENST00000563186.5_2, ENST00000563332.6_1, ENST00000563507.5_1, ENST00000564828.5_1, ENST00000566234.2_1, ENST00000567695.6_2, ENST00000586728.5_2, ENST00000586768.1_1, ENST00000588381.1_1, ENST00000589159.5_2, ENST00000589890.1_1]	chr16:4560669-4588829	-	-	10	28160	4274	228	4046	0.946654	ENST00000399599.7_1, ENST00000562334.5_1, ENST00000562579.5_1, ENST00000563186.5_2, ENST00000563332.6_1, ENST00000563507.5_1, ENST00000564828.5_1, ENST00000566234.2_1, ENST00000567695.6_2, ENST00000586728.5_2, ENST00000586768.1_1, ENST00000588381.1_1, ENST00000589159.5_2, ENST00000589890.1_1	CDIP1	lncRNA, nonsense_mediated_decay, protein_coding	CDIP1	0	0	0	0	0.21	0
ENSG00000089505.17_4	20	5	[ENST00000328020.10_3, ENST00000332695.11_1, ENST00000333001.10_1, ENST00000336328.10_1, ENST00000379500.6_1, ENST00000457188.6_1, ENST00000465057.5_1, ENST00000479381.5_1, ENST00000528324.5_3, ENST00000528441.1_3, ENST00000528484.5_1, ENST00000529386.5_1, ENST00000529506.5_3, ENST00000530141.5_3, ENST00000531885.5_3, ENST00000533078.5_1, ENST00000533666.5_3, ENST00000533915.5_1, ENST00000533953.5_1, ENST00000534143.5_3]	chr16:66600295-66613040	+	-	6	12745	1465	133	1332	0.909215	ENST00000328020.10_3, ENST00000332695.11_1, ENST00000333001.10_1, ENST00000336328.10_1, ENST00000379500.6_1, ENST00000457188.6_1, ENST00000465057.5_1, ENST00000479381.5_1, ENST00000527729.5_3, ENST00000527845.1_3, ENST00000528324.5_3, ENST00000528441.1_3, ENST00000528484.5_1, ENST00000529386.5_1, ENST00000529506.5_3, ENST00000529718.1_4, ENST00000530141.5_3, ENST00000531885.5_3, ENST00000533078.5_1, ENST00000533666.5_3, ENST00000533915.5_1, ENST00000533953.5_1, ENST00000534143.5_3, ENST00000615332.5_3, ENST00000616804.5_3	CKLF-CMTM1, CMTM1	nonsense_mediated_decay, protein_coding	CKLF-CMTM1, CMTM1, CKLF	1.95	0.85	1.76	1.17	1.68	2.03	8.15004	0.0926432	0.115809	0.907804	0.959872
ENSG00000089558.9_6	2	2	[ENST00000264661.4_2, ENST00000607371.5_4]	chr17:40308908-40333160	-	-	17	24252	3788	0	3788	1	ENST00000264661.4_2, ENST00000607371.5_4	KCNH4	protein_coding	KCNH4	0.03	0	0	0	0	0
ENSG00000089597.18_4	17	14	[ENST00000346178.8_1, ENST00000356638.8_2, ENST00000524437.5_1, ENST00000525994.1_1, ENST00000526210.1_1, ENST00000526392.1_1, ENST00000526732.5_1, ENST00000528503.1_1, ENST00000529737.5_1, ENST00000531563.1_1, ENST00000532402.5_1, ENST00000534419.1_1, ENST00000534422.5_1, ENST00000534613.5_1, ENST00000534779.5_1, ENST00000540933.5_1, ENST00000648273.1_2]	chr11:62392297-62414198	-	-	25	21901	5030	244	4786	0.951491	ENST00000346178.8_1, ENST00000356638.8_2, ENST00000524437.5_1, ENST00000525994.1_1, ENST00000526210.1_1, ENST00000526392.1_1, ENST00000526732.5_1, ENST00000528503.1_1, ENST00000529737.5_1, ENST00000531563.1_1, ENST00000532402.5_1, ENST00000534419.1_1, ENST00000534422.5_1, ENST00000534613.5_1, ENST00000534779.5_1, ENST00000540933.5_1, ENST00000648273.1_2	GANAB	lncRNA, nonsense_mediated_decay, protein_coding, retained_intron	GANAB	117.15	122.51	138.19	98.4	85.53	102.99	2216.71	-0.382396	-4.16798	3.0731e-05	0.000208035
ENSG00000089639.11_4	8	8	[ENST00000203556.9_3, ENST00000586269.1_1, ENST00000587205.1_1, ENST00000587238.5_2, ENST00000587713.1_1, ENST00000588171.5_1, ENST00000591047.1_1, ENST00000593186.1_1]	chr19:19740284-19754466	-	-	21	14182	3730	0	3730	1	ENST00000203556.9_3, ENST00000586269.1_1, ENST00000587205.1_1, ENST00000587238.5_2, ENST00000587713.1_1, ENST00000588171.5_1, ENST00000591047.1_1, ENST00000593186.1_1	GMIP	lncRNA, nonsense_mediated_decay, protein_coding, retained_intron	GMIP	6.14	6.53	3.33	6.63	6.81	9.51	90.6005	0.535212	1.81006	0.0702861	0.181687
ENSG00000089682.16_5	8	7	[ENST00000372479.7_2, ENST00000372487.5_2, ENST00000434854.1_3, ENST00000471079.1_1, ENST00000474499.1_1, ENST00000475556.1_1, ENST00000485676.5_1, ENST00000495517.5_1]	chrX:106307649-106362053	-	-	10	54404	6101	3374	2727	0.446976	ENST00000372479.7_2, ENST00000372487.5_2, ENST00000434854.1_3, ENST00000471079.1_1, ENST00000474499.1_1, ENST00000475556.1_1, ENST00000485676.5_1, ENST00000495517.5_1	RBM41	lncRNA, nonsense_mediated_decay, protein_coding	RBM41	10.51	11.57	9.62	11.96	10.54	15.35	151.193	0.261077	1.25213	0.210522	0.410618
ENSG00000089685.15_4	11	9	[ENST00000301633.8_1, ENST00000350051.8_2, ENST00000374948.6_1, ENST00000586192.5_2, ENST00000587746.5_1, ENST00000589892.1_1, ENST00000590449.1_1, ENST00000590925.6_1, ENST00000591800.1_1, ENST00000592115.5_1, ENST00000592734.5_1]	chr17:76210266-76221717	+	-	5	11451	3815	305	3510	0.920052	ENST00000301633.8_1, ENST00000350051.8_2, ENST00000374948.6_1, ENST00000586192.5_3, ENST00000587746.5_1, ENST00000589892.1_1, ENST00000590449.1_1, ENST00000590925.6_1, ENST00000591800.1_2, ENST00000592115.5_1, ENST00000592734.5_1	BIRC5	lncRNA, nonsense_mediated_decay, protein_coding, retained_intron	BIRC5	49.53	48.76	41.32	14.07	15.68	19.6	325.997	-1.50186	-9.53186	1.54487e-21	5.36484e-20
ENSG00000089692.9_4	4	4	[ENST00000203629.3_4, ENST00000441671.6_3, ENST00000538079.1_1, ENST00000541049.1_1]	chr12:6881677-6887621	+	-	5	5944	3056	138	2918	0.954843	ENST00000203629.3_4, ENST00000441671.6_3, ENST00000538079.1_1, ENST00000541049.1_1	LAG3	protein_coding, retained_intron	LAG3	0.12	0.09	0	0.16	0.27	0.12	1.35155	1.36552	0.700462	0.483639	NA
ENSG00000089693.10_3	11	10	[ENST00000203630.9_3, ENST00000435120.5_3, ENST00000536207.1_1, ENST00000536249.1_1, ENST00000537126.5_3, ENST00000539187.5_3, ENST00000540710.5_1, ENST00000541305.1_1, ENST00000541346.1_1, ENST00000542154.5_3, ENST00000564181.1_1]	chr12:6857161-6876641	-	-	10	19480	3781	0	3781	1	ENST00000203630.9_3, ENST00000435120.5_3, ENST00000536207.1_1, ENST00000536249.1_1, ENST00000537126.5_3, ENST00000539187.5_3, ENST00000540710.5_1, ENST00000541305.1_1, ENST00000541346.1_1, ENST00000542154.5_3, ENST00000564181.1_1	MLF2	lncRNA, protein_coding, retained_intron	MLF2	96.9	102.22	100.18	104.65	98.33	104.04	868.507	0.0529695	0.570987	0.568009	0.763625
ENSG00000089723.10_3	2	2	[ENST00000203664.10_2, ENST00000553723.1_1]	chr14:94492685-94515276	+	-	6	22591	4241	280	3961	0.933978	ENST00000203664.10_2, ENST00000553723.1_1	OTUB2	protein_coding	OTUB2	2.37	1.78	1.87	1.97	1.84	1.59	49.2886	-0.140879	-0.423972	0.671586	0.83391
ENSG00000089737.17_4	11	9	[ENST00000330836.9_1, ENST00000544005.5_1, ENST00000553400.1_1, ENST00000553451.1_1, ENST00000555054.1_3, ENST00000555324.1_1, ENST00000555762.1_1, ENST00000556635.1_1, ENST00000621632.5_4, ENST00000622786.4_1, ENST00000640432.1_1]	chr14:94514632-94547558	-	-	9	32926	8607	2216	6391	0.742535	ENST00000330836.9_1, ENST00000544005.5_1, ENST00000553400.1_1, ENST00000553451.1_1, ENST00000555054.1_3, ENST00000555324.1_1, ENST00000555762.1_1, ENST00000556635.1_1, ENST00000621632.5_4, ENST00000622786.4_1, ENST00000640432.1_1	DDX24	lncRNA, protein_coding, retained_intron	DDX24	159.67	163.29	170.07	159.95	160.96	168.01	1839.16	0.002432	0.0336207	0.97318	0.988404
ENSG00000089775.11_2	4	4	[ENST00000394715.1_1, ENST00000555220.5_1, ENST00000555424.1_1, ENST00000608382.5_1]	chr14:64915823-64971931	-	-	8	56108	12229	3694	8535	0.697931	ENST00000394715.1_1, ENST00000555220.5_1, ENST00000555424.1_1, ENST00000608382.5_1	ZBTB25	protein_coding	ZBTB25	8.95	9.5	9.48	8.78	9.94	9.2	273.593	0.0166164	0.114192	0.909086	0.960321
ENSG00000089818.18_3	27	19	[ENST00000339754.11_3, ENST00000450991.6_1, ENST00000537796.2_2, ENST00000540083.1_3, ENST00000541948.2_3, ENST00000542095.6_2, ENST00000544891.6_2, ENST00000545807.6_2, ENST00000546181.2_2, ENST00000638237.1_1, ENST00000638334.1_2, ENST00000638787.1_1, ENST00000638883.1_1, ENST00000639038.1_1, ENST00000639071.1_1, ENST00000639167.1_1, ENST00000639276.1_1, ENST00000639595.1_1, ENST00000639811.1_1, ENST00000639841.1_2, ENST00000639955.1_1, ENST00000640072.1_1, ENST00000640091.1_1, ENST00000640099.1_1, ENST00000640209.1_1, ENST00000640481.1_1, ENST00000640648.1_1]	chr12:8229534-8250477	+	-	6	20943	8785	3065	5720	0.65111	ENST00000339754.11_3, ENST00000450991.6_1, ENST00000537796.2_2, ENST00000540083.1_4, ENST00000541948.2_4, ENST00000542095.6_2, ENST00000544891.6_2, ENST00000545807.6_2, ENST00000546181.2_2, ENST00000546339.2_3, ENST00000638237.1_1, ENST00000638334.1_3, ENST00000638787.1_1, ENST00000638883.1_1, ENST00000639038.1_1, ENST00000639071.1_1, ENST00000639167.1_1, ENST00000639276.1_1, ENST00000639368.1_1, ENST00000639595.1_1, ENST00000639811.1_1, ENST00000639841.1_3, ENST00000639955.1_1, ENST00000640072.1_1, ENST00000640091.1_1, ENST00000640099.1_1, ENST00000640209.1_1, ENST00000640481.1_1, ENST00000640648.1_1	AC006511.5, NECAP1	lncRNA, nonsense_mediated_decay, protein_coding, retained_intron	NECAP1	17.48	18.69	16.6	9.75	8.27	9.86	201.888	-0.910322	-5.21079	1.8804e-07	1.84024e-06
ENSG00000089820.15_5	24	20	[ENST00000350060.9_1, ENST00000370016.5_1, ENST00000370028.7_1, ENST00000393721.5_2, ENST00000404127.6_1, ENST00000418750.5_1, ENST00000420383.5_1, ENST00000422091.1_1, ENST00000422918.5_3, ENST00000442172.1_3, ENST00000442262.5_3, ENST00000454164.5_1, ENST00000460782.1_1, ENST00000461052.5_1, ENST00000461739.1_1, ENST00000463905.1_1, ENST00000466928.5_1, ENST00000467421.1_1, ENST00000470209.5_1, ENST00000470979.1_1, ENST00000488269.5_1, ENST00000494302.5_1, ENST00000494397.5_1, ENST00000494813.5_1]	chrX:153172820-153200452	-	-	30	27632	5580	240	5340	0.956989	ENST00000350060.9_1, ENST00000370009.5_1, ENST00000370011.7_1, ENST00000370015.8_2, ENST00000370016.5_1, ENST00000370028.7_1, ENST00000393710.7_1, ENST00000393712.7_2, ENST00000393721.5_2, ENST00000404127.6_1, ENST00000418750.5_1, ENST00000420383.5_1, ENST00000422091.1_1, ENST00000422918.5_3, ENST00000432089.1_3, ENST00000442172.1_3, ENST00000442262.5_3, ENST00000454164.5_1, ENST00000460782.1_1, ENST00000460996.5_1, ENST00000461052.5_1, ENST00000461739.1_1, ENST00000463905.1_1, ENST00000464845.6_3, ENST00000464967.5_2, ENST00000466877.5_1, ENST00000466928.5_1, ENST00000467421.1_1, ENST00000470209.5_1, ENST00000470979.1_1, ENST00000477750.5_1, ENST00000477882.1_1, ENST00000478177.1_1, ENST00000484950.5_1, ENST00000488269.5_1, ENST00000488481.1_1, ENST00000494302.5_1, ENST00000494397.5_1, ENST00000494813.5_1, ENST00000642393.1_1, ENST00000646191.1_1	ARHGAP4, NAA10, U52112.2	lncRNA, nonsense_mediated_decay, protein_coding, retained_intron	NAA10, L1CAM, ARHGAP4	3.51	5.38	5.2	5.67	6.61	2.97	29.9566	0.157031	0.344847	0.730209	0.867393
ENSG00000089847.12_5	6	6	[ENST00000262970.9_1, ENST00000318934.8_1, ENST00000595096.1_1, ENST00000595928.1_3, ENST00000597689.5_5, ENST00000600132.5_1]	chr19:4183350-4224811	+	-	25	41461	4474	112	4362	0.974966	ENST00000262970.9_1, ENST00000318934.8_1, ENST00000595096.1_1, ENST00000595928.1_3, ENST00000597689.5_6, ENST00000600132.5_1	ANKRD24	lncRNA, nonsense_mediated_decay, protein_coding	ANKRD24	0.22	0.05	0	0.19	0	0.07	1.87478	-0.0144179	-0.00778995	0.993785	NA
ENSG00000089876.11_5	3	3	[ENST00000284690.3_1, ENST00000368721.5_1, ENST00000415732.1_5]	chr10:127524905-127585005	-	-	12	60100	3948	67	3881	0.983029	ENST00000284690.3_1, ENST00000368721.5_1, ENST00000415732.1_6	DHX32	protein_coding	DHX32	34.25	35.33	33.67	40.09	40.44	41.62	686.79	0.25699	2.61935	0.00880986	0.032316
ENSG00000089902.10_3	4	4	[ENST00000262241.7_2, ENST00000558495.1_1, ENST00000559597.1_1, ENST00000560472.1_2]	chr14:103058985-103196898	+	-	12	137913	6199	142	6057	0.977093	ENST00000262241.7_2, ENST00000558495.1_1, ENST00000559597.1_1, ENST00000560472.1_3	RCOR1	nonsense_mediated_decay, protein_coding, retained_intron	RCOR1	29.68	31.06	24.89	30.26	28.13	35.99	877.051	0.151818	1.29404	0.195652	0.389456
ENSG00000089916.17_5	14	13	[ENST00000261530.11_2, ENST00000312858.9_5, ENST00000553588.1_4, ENST00000554125.5_1, ENST00000554375.5_1, ENST00000554799.1_1, ENST00000556109.1_2, ENST00000556372.2_2, ENST00000556663.5_1, ENST00000556675.2_1, ENST00000557207.1_2, ENST00000557263.5_1, ENST00000557542.5_2, ENST00000621494.1_5]	chr14:76618258-76720685	+	-	16	102427	21987	6218	15769	0.717197	ENST00000261530.11_2, ENST00000312858.9_5, ENST00000553588.1_4, ENST00000554125.5_1, ENST00000554225.1_1, ENST00000554375.5_1, ENST00000554799.1_1, ENST00000556109.1_2, ENST00000556372.2_2, ENST00000556663.5_1, ENST00000556675.2_1, ENST00000557207.1_2, ENST00000557263.5_1, ENST00000557542.5_2, ENST00000621494.1_5	AC016526.2, GPATCH2L	lncRNA, nonsense_mediated_decay, protein_coding, retained_intron	GPATCH2L	24.82	29.34	22.73	26.44	26.6	32.93	615.148	0.17199	1.3429	0.179306	0.36611
ENSG00000090006.17_3	39	35	[ENST00000204005.13_1, ENST00000243562.13_2, ENST00000308370.11_1, ENST00000318809.11_1, ENST00000396819.7_1, ENST00000546155.5_1, ENST00000593463.5_2, ENST00000593738.1_1, ENST00000594116.1_1, ENST00000594448.5_1, ENST00000594537.2_1, ENST00000595118.5_1, ENST00000595529.1_1, ENST00000595665.1_1, ENST00000596351.5_1, ENST00000597071.5_1, ENST00000597151.1_1, ENST00000597816.5_1, ENST00000598055.1_1, ENST00000598166.2_2, ENST00000598178.1_1, ENST00000598256.1_1, ENST00000598717.5_1, ENST00000599016.5_1, ENST00000599225.1_1, ENST00000599724.5_1, ENST00000600026.5_1, ENST00000600499.5_1, ENST00000601032.5_2, ENST00000601464.5_1, ENST00000602251.5_1, ENST00000610893.4_1, ENST00000612121.4_2, ENST00000612845.4_1, ENST00000617753.4_1, ENST00000618486.4_2, ENST00000622107.4_1, ENST00000622457.1_2, ENST00000622565.4_1]	chr19:41098788-41135723	+	-	37	36935	8107	340	7767	0.958061	ENST00000204005.13_1, ENST00000243562.13_3, ENST00000308370.11_1, ENST00000318809.11_1, ENST00000396819.7_1, ENST00000546155.5_1, ENST00000593463.5_3, ENST00000593738.1_1, ENST00000594116.1_1, ENST00000594448.5_1, ENST00000594537.2_1, ENST00000595118.5_1, ENST00000595529.1_1, ENST00000595665.1_1, ENST00000596351.5_1, ENST00000597071.5_1, ENST00000597151.1_1, ENST00000597816.5_1, ENST00000598055.1_1, ENST00000598166.2_3, ENST00000598178.1_1, ENST00000598256.1_1, ENST00000598717.5_1, ENST00000599016.5_1, ENST00000599225.1_1, ENST00000599724.5_1, ENST00000600026.5_1, ENST00000600499.5_1, ENST00000601032.5_3, ENST00000601464.5_1, ENST00000602251.5_1, ENST00000610893.4_1, ENST00000612121.4_3, ENST00000612845.4_1, ENST00000617753.4_1, ENST00000618486.4_3, ENST00000622107.4_1, ENST00000622457.1_3, ENST00000622565.4_1	LTBP4	lncRNA, nonsense_mediated_decay, protein_coding, retained_intron	LTBP4	2.68	3.49	4.12	3.78	4.28	6.07	27.3181	0.466178	1.03104	0.302524	0.5261
ENSG00000090013.10_3	6	6	[ENST00000263368.8_1, ENST00000595483.5_1, ENST00000597870.1_1, ENST00000601346.5_1, ENST00000643519.1_1, ENST00000643596.1_1]	chr19:40953671-40971747	-	-	4	18076	1689	499	1190	0.704559	ENST00000263368.8_1, ENST00000595483.5_1, ENST00000597870.1_1, ENST00000601346.5_1, ENST00000643519.1_1, ENST00000643596.1_1	BLVRB	nonsense_mediated_decay, protein_coding, retained_intron	BLVRB	61.92	73.58	64.4	121.87	101.09	120.97	456.935	0.801559	6.00321	1.93454e-09	2.47607e-08
ENSG00000090020.11_3	6	6	[ENST00000263980.8_2, ENST00000374084.2_1, ENST00000374086.3_1, ENST00000374089.5_1, ENST00000447808.1_1, ENST00000490329.1_1]	chr1:27425299-27493472	-	-	14	68173	6195	826	5369	0.866667	ENST00000263980.8_2, ENST00000374084.2_1, ENST00000374086.3_1, ENST00000374089.5_1, ENST00000447808.1_1, ENST00000490329.1_1	SLC9A1	lncRNA, protein_coding, retained_intron	SLC9A1	2.73	3.51	1.88	2.92	2.64	4.04	56.2794	0.271489	0.794927	0.426656	0.652663
ENSG00000090054.15_4	12	10	[ENST00000262554.7_2, ENST00000337841.4_1, ENST00000461132.1_1, ENST00000469778.1_1, ENST00000477888.1_1, ENST00000482632.5_1, ENST00000488921.5_1, ENST00000642671.1_1, ENST00000643599.1_1, ENST00000644140.1_1, ENST00000646481.1_1, ENST00000646534.1_1]	chr9:94762368-94877695	-	-	27	115327	6513	2053	4460	0.684784	ENST00000262554.7_2, ENST00000337841.4_1, ENST00000461132.1_1, ENST00000469778.1_1, ENST00000477888.1_1, ENST00000482632.5_1, ENST00000488921.5_1, ENST00000642671.1_1, ENST00000643599.1_1, ENST00000644140.1_1, ENST00000646481.1_1, ENST00000646534.1_1	SPTLC1	lncRNA, nonsense_mediated_decay, protein_coding	SPTLC1	35.53	38.95	38.39	25.97	33.08	27.91	588.187	-0.362147	-3.06526	0.00217479	0.00963412
ENSG00000090060.17_4	25	25	[ENST00000216277.12_3, ENST00000392990.6_3, ENST00000553357.5_1, ENST00000553461.1_1, ENST00000553689.5_1, ENST00000553940.1_1, ENST00000554130.5_1, ENST00000554135.1_1, ENST00000554666.5_1, ENST00000554887.5_1, ENST00000555021.1_1, ENST00000555131.1_1, ENST00000555224.1_1, ENST00000555508.1_1, ENST00000555626.5_1, ENST00000555701.5_1, ENST00000555912.1_1, ENST00000556248.1_1, ENST00000556283.1_1, ENST00000556459.1_1, ENST00000556619.5_1, ENST00000556787.5_1, ENST00000557320.5_1, ENST00000557406.5_1, ENST00000557471.5_1]	chr14:96967769-97033448	+	-	22	65679	12766	1720	11046	0.865267	ENST00000216277.12_3, ENST00000392990.6_3, ENST00000553357.5_2, ENST00000553461.1_1, ENST00000553689.5_2, ENST00000553940.1_1, ENST00000554130.5_1, ENST00000554135.1_1, ENST00000554666.5_1, ENST00000554887.5_1, ENST00000555021.1_1, ENST00000555131.1_1, ENST00000555224.1_1, ENST00000555508.1_1, ENST00000555626.5_2, ENST00000555701.5_1, ENST00000555912.1_1, ENST00000556248.1_1, ENST00000556283.1_1, ENST00000556459.1_1, ENST00000556619.5_1, ENST00000556787.5_1, ENST00000557320.5_1, ENST00000557406.5_1, ENST00000557471.5_1, ENST00000618976.2_2	PAPOLA	lncRNA, nonsense_mediated_decay, protein_coding, retained_intron	PAPOLA	223.49	201.51	224.89	220.29	253.13	230.38	3818.7	0.128078	1.74411	0.0811408	0.202812
ENSG00000090061.17_4	9	8	[ENST00000389879.9_2, ENST00000553636.1_1, ENST00000553865.1_1, ENST00000555049.5_2, ENST00000555842.1_2, ENST00000555942.1_1, ENST00000556641.5_1, ENST00000557165.5_1, ENST00000557441.5_2]	chr14:99947505-100001381	+	-	11	53876	8220	622	7598	0.924331	ENST00000389879.9_2, ENST00000553636.1_1, ENST00000553865.1_1, ENST00000555049.5_2, ENST00000555842.1_2, ENST00000555942.1_1, ENST00000556641.5_1, ENST00000557165.5_1, ENST00000557441.5_2	CCNK	lncRNA, protein_coding, retained_intron	CCNK	41.26	39.13	37.55	38.48	36.96	54.39	449.445	0.139158	0.942282	0.346048	0.573674
ENSG00000090097.21_5	18	14	[ENST00000322099.11_1, ENST00000355852.6_1, ENST00000428823.6_1, ENST00000461544.2_1, ENST00000461554.5_1, ENST00000466412.5_1, ENST00000468324.5_1, ENST00000471308.5_1, ENST00000471358.1_1, ENST00000471622.5_2, ENST00000483411.5_1, ENST00000484633.5_1, ENST00000489595.6_1, ENST00000490063.5_1, ENST00000492809.5_1, ENST00000497390.5_1, ENST00000497653.5_1, ENST00000498822.5_1]	chr3:51991469-52008032	-	-	16	16563	3738	289	3449	0.922686	ENST00000315877.14_1, ENST00000322099.11_1, ENST00000355852.6_1, ENST00000361143.9_1, ENST00000395008.6_1, ENST00000428823.6_1, ENST00000461108.5_1, ENST00000461544.2_2, ENST00000461554.5_1, ENST00000466412.5_1, ENST00000468324.5_2, ENST00000471308.5_1, ENST00000471358.1_1, ENST00000471622.5_2, ENST00000473912.1_1, ENST00000483233.5_1, ENST00000483411.5_1, ENST00000484633.5_1, ENST00000487005.1_1, ENST00000488257.2_1, ENST00000489595.6_1, ENST00000490063.5_1, ENST00000492809.5_1, ENST00000497390.5_1, ENST00000497653.5_2, ENST00000498822.5_1, ENST00000525795.1_1	ABHD14B, AC115284.1, PCBP4	lncRNA, nonsense_mediated_decay, protein_coding, retained_intron	PCBP4, ABHD14B	3	1.98	3.63	5.02	3.83	5.33	41.156	0.734061	1.92458	0.0542825	0.147377
ENSG00000090104.12_3	6	3	[ENST00000367459.8_2, ENST00000462589.1_1, ENST00000469578.2_1, ENST00000474373.1_1, ENST00000498352.1_1, ENST00000583155.1_1]	chr1:192544892-192549154	+	-	3	4262	4074	107	3967	0.973736	ENST00000367459.8_2, ENST00000462589.1_1, ENST00000469578.2_1, ENST00000474373.1_1, ENST00000498352.1_1, ENST00000583155.1_1	RGS1	protein_coding, retained_intron	RGS1	0	0	0	0	0	0
ENSG00000090238.11_3	12	12	[ENST00000398838.8_3, ENST00000398841.5_1, ENST00000562641.1_1, ENST00000563788.5_3, ENST00000565110.5_3, ENST00000565479.5_1, ENST00000566134.5_1, ENST00000566401.1_1, ENST00000566595.5_3, ENST00000568674.1_1, ENST00000568681.1_1, ENST00000570099.5_1]	chr16:30103634-30108236	-	-	4	4602	3181	674	2507	0.788117	ENST00000398838.8_3, ENST00000398841.5_1, ENST00000562641.1_1, ENST00000563788.5_3, ENST00000565110.5_3, ENST00000565479.5_1, ENST00000566134.5_1, ENST00000566401.1_1, ENST00000566595.5_3, ENST00000568674.1_1, ENST00000568681.1_1, ENST00000570099.5_1	YPEL3	lncRNA, nonsense_mediated_decay, protein_coding, retained_intron	YPEL3	15.07	16.64	22.24	23.17	15.2	19.16	90.3054	0.122191	0.444476	0.656698	0.823988
ENSG00000090263.16_4	9	9	[ENST00000324787.10_3, ENST00000393008.7_1, ENST00000467334.1_1, ENST00000469351.1_3, ENST00000472343.5_1, ENST00000484502.1_1, ENST00000485202.1_1, ENST00000496641.1_1, ENST00000496958.5_1]	chr7:140702409-140715028	-	-	7	12619	5245	1897	3348	0.638322	ENST00000324787.10_3, ENST00000393008.7_1, ENST00000467334.1_1, ENST00000469351.1_4, ENST00000472343.5_1, ENST00000484502.1_1, ENST00000485202.1_1, ENST00000496641.1_1, ENST00000496958.5_1	MRPS33	lncRNA, protein_coding, retained_intron	MRPS33	84.64	81.07	85.3	87.25	79.31	78.94	337.211	-0.0156541	-0.11546	0.908081	0.960032
ENSG00000090266.13_5	15	15	[ENST00000247866.9_4, ENST00000460088.5_1, ENST00000461457.1_3, ENST00000462847.1_1, ENST00000464564.6_1, ENST00000464566.5_4, ENST00000465506.5_3, ENST00000471136.5_1, ENST00000472695.5_1, ENST00000475276.1_1, ENST00000476181.5_1, ENST00000476279.5_3, ENST00000476470.5_1, ENST00000479181.1_1, ENST00000482954.5_1]	chr7:140390576-140422590	+	-	15	32014	4447	1136	3311	0.744547	ENST00000247866.9_4, ENST00000460088.5_1, ENST00000461457.1_3, ENST00000462847.1_1, ENST00000464564.6_1, ENST00000464566.5_5, ENST00000465506.5_3, ENST00000471136.5_1, ENST00000472695.5_1, ENST00000475276.1_1, ENST00000476181.5_1, ENST00000476279.5_3, ENST00000476470.5_1, ENST00000476491.5_2, ENST00000479181.1_1, ENST00000482954.5_1	ADCK2, NDUFB2	lncRNA, nonsense_mediated_decay, protein_coding, retained_intron	ADCK2, NDUFB2	273.34	266.17	280.24	267.69	255.13	252.76	607.47	-0.063411	-0.602052	0.547139	0.749384
ENSG00000090273.14_4	4	4	[ENST00000321265.10_2, ENST00000435827.6_3, ENST00000452707.1_1, ENST00000484772.1_1]	chr1:27226728-27273362	+	-	12	46634	2848	570	2278	0.799859	ENST00000321265.10_2, ENST00000435827.6_3, ENST00000452707.1_1, ENST00000484772.1_1	NUDC	lncRNA, protein_coding	NUDC	7.75	8.48	9.86	8.43	6.46	7.32	85.7101	-0.212189	-0.81622	0.414374	0.64165
ENSG00000090316.16_4	20	16	[ENST00000264750.10_1, ENST00000303400.9_3, ENST00000502558.5_1, ENST00000503162.1_1, ENST00000503653.5_1, ENST00000503693.1_1, ENST00000505177.6_2, ENST00000505839.1_1, ENST00000506530.5_1, ENST00000508634.1_1, ENST00000509254.5_1, ENST00000509531.5_1, ENST00000510794.5_1, ENST00000510862.1_1, ENST00000512289.5_1, ENST00000512308.5_1, ENST00000512842.5_1, ENST00000513301.5_1, ENST00000514708.5_1, ENST00000515766.1_1]	chr4:1283674-1333935	+	-	12	50261	9821	1094	8727	0.888606	ENST00000264750.10_1, ENST00000303400.9_3, ENST00000502558.5_1, ENST00000503162.1_1, ENST00000503653.5_1, ENST00000503693.1_1, ENST00000505177.6_2, ENST00000505839.1_1, ENST00000506530.5_1, ENST00000508634.1_1, ENST00000509254.5_1, ENST00000509531.5_1, ENST00000510794.5_1, ENST00000510862.1_1, ENST00000512289.5_1, ENST00000512308.5_1, ENST00000512842.5_1, ENST00000513301.5_1, ENST00000514708.5_1, ENST00000515766.1_1	MAEA	lncRNA, nonsense_mediated_decay, protein_coding, retained_intron	MAEA	25.45	30.32	30.5	29.62	26.85	29.26	387.609	0.0105906	0.0784612	0.937461	0.972465
ENSG00000090339.9_3	5	4	[ENST00000264832.8_2, ENST00000423829.2_1, ENST00000585443.1_1, ENST00000588645.1_1, ENST00000592686.1_1]	chr19:10381768-10397291	+	-	8	15523	3448	490	2958	0.857889	ENST00000264832.8_2, ENST00000423829.2_1, ENST00000585443.1_1, ENST00000588645.1_1, ENST00000592686.1_1	ICAM1	lncRNA, protein_coding, retained_intron	ICAM1	0.6	0.29	0.26	2.51	3.18	2.49	21.2287	2.91472	4.70704	2.5134e-06	2.07834e-05
ENSG00000090372.15_4	24	23	[ENST00000263280.11_2, ENST00000391910.7_3, ENST00000435164.6_1, ENST00000539396.5_1, ENST00000593979.6_1, ENST00000594287.6_1, ENST00000594357.6_1, ENST00000594581.5_1, ENST00000594704.5_1, ENST00000594847.6_1, ENST00000595357.5_1, ENST00000596012.2_1, ENST00000596016.5_1, ENST00000597021.6_1, ENST00000597063.6_1, ENST00000598074.1_1, ENST00000599231.5_1, ENST00000600358.7_1, ENST00000600615.5_1, ENST00000600710.1_1, ENST00000601631.6_1, ENST00000601869.1_1, ENST00000602223.5_1, ENST00000602397.5_1]	chr19:47222767-47250251	-	-	21	27484	7637	952	6685	0.875344	ENST00000263280.11_2, ENST00000391910.7_3, ENST00000435164.6_1, ENST00000539396.5_1, ENST00000593979.6_1, ENST00000594287.6_1, ENST00000594357.6_1, ENST00000594581.5_1, ENST00000594704.5_1, ENST00000594847.6_1, ENST00000595357.5_1, ENST00000596012.2_1, ENST00000596016.5_1, ENST00000597021.6_1, ENST00000597063.6_1, ENST00000598074.1_1, ENST00000599231.5_1, ENST00000600358.7_1, ENST00000600615.5_1, ENST00000600710.1_1, ENST00000601631.6_1, ENST00000601869.1_1, ENST00000602223.5_1, ENST00000602397.5_1	STRN4	lncRNA, nonsense_mediated_decay, protein_coding, retained_intron	STRN4	26.66	32.85	25.31	28.75	38.38	30.84	462.162	0.222209	1.53402	0.125024	0.282119
ENSG00000090376.10_3	3	3	[ENST00000261233.8_1, ENST00000457197.2_1, ENST00000545837.1_1]	chr12:66582658-66648402	+	-	13	65744	10004	2410	7594	0.759096	ENST00000261233.8_1, ENST00000457197.2_1, ENST00000545837.1_1	IRAK3	protein_coding	IRAK3	0	0	0	0	0	0
ENSG00000090382.6_2	3	3	[ENST00000261267.6_1, ENST00000548839.1_1, ENST00000549690.1_1]	chr12:69742120-69748014	+	-	4	5894	1764	293	1471	0.8339	ENST00000261267.6_1, ENST00000548839.1_1, ENST00000549690.1_1	LYZ	protein_coding	LYZ	0.07	0.32	0.43	2.16	1.93	1.3	8.6355	2.77222	3.01829	0.00254209	0.0110751
ENSG00000090402.8_3	3	3	[ENST00000264382.8_2, ENST00000463607.1_1, ENST00000476593.1_1]	chr3:164696685-164796284	-	-	48	99599	6139	0	6139	1	ENST00000264382.8_2, ENST00000463607.1_1, ENST00000476593.1_1	SI	nonsense_mediated_decay, protein_coding, retained_intron	SI	0	0.03	0	0	0	0
ENSG00000090432.7_3	1	1	[ENST00000264198.5_2]	chr1:20825940-20834644	-	-	4	8704	2428	0	2428	1	ENST00000264198.5_2	MUL1	protein_coding	MUL1	6.12	6.36	6.72	6.66	6.08	6.09	101.855	-0.0084944	-0.0371146	0.970394	0.987253
ENSG00000090447.12_3	7	7	[ENST00000204517.11_2, ENST00000572393.1_1, ENST00000573476.1_1, ENST00000574639.1_1, ENST00000575300.1_1, ENST00000575320.1_1, ENST00000575672.1_1]	chr16:4307186-4323076	-	-	6	15890	7867	1585	6282	0.798525	ENST00000204517.11_2, ENST00000572393.1_1, ENST00000573476.1_1, ENST00000574639.1_1, ENST00000575300.1_1, ENST00000575320.1_1, ENST00000575672.1_1	TFAP4	nonsense_mediated_decay, protein_coding, retained_intron	TFAP4	11.21	15.27	19.79	14.02	6.39	9.82	101.854	-0.578039	-1.85715	0.0632898	0.166828
ENSG00000090470.15_5	3	3	[ENST00000204549.9_5, ENST00000559051.1_1, ENST00000560313.2_5]	chr15:65409716-65426146	-	-	5	16430	3235	427	2808	0.868006	ENST00000204549.9_5, ENST00000559051.1_1, ENST00000560313.2_6	PDCD7	protein_coding, retained_intron	PDCD7	9.69	7.54	7.27	6.55	6.47	5.22	131.393	-0.41413	-1.86732	0.0618573	0.163847
ENSG00000090487.11_3	14	13	[ENST00000204566.7_2, ENST00000416889.6_1, ENST00000433215.6_1, ENST00000557795.5_1, ENST00000558339.1_1, ENST00000558415.5_1, ENST00000558765.5_1, ENST00000558943.5_1, ENST00000559199.5_1, ENST00000559677.5_1, ENST00000560564.1_1, ENST00000560878.1_1, ENST00000561078.5_1, ENST00000561088.1_1]	chr15:65255362-65282648	-	-	15	27286	3983	806	3177	0.79764	ENST00000204566.7_2, ENST00000416889.6_1, ENST00000433215.6_1, ENST00000557795.5_1, ENST00000558339.1_1, ENST00000558415.5_1, ENST00000558765.5_1, ENST00000558943.5_1, ENST00000559199.5_1, ENST00000559677.5_1, ENST00000560564.1_1, ENST00000560878.1_1, ENST00000561078.5_1, ENST00000561088.1_1	SPG21	lncRNA, nonsense_mediated_decay, protein_coding, retained_intron	SPG21	30.83	28.04	24.05	30.76	36.3	33.29	317.92	0.284484	1.91427	0.0555853	0.150058
ENSG00000090512.11_4	8	6	[ENST00000265029.7_2, ENST00000382134.7_2, ENST00000382136.3_3, ENST00000420570.1_1, ENST00000431018.5_3, ENST00000435961.5_1, ENST00000450521.5_2, ENST00000488561.1_1]	chr3:186353757-186370930	+	-	8	17173	2024	0	2024	1	ENST00000265029.7_2, ENST00000382134.7_2, ENST00000382136.3_3, ENST00000420570.1_1, ENST00000431018.5_4, ENST00000435961.5_1, ENST00000450521.5_2, ENST00000488561.1_1	FETUB	lncRNA, nonsense_mediated_decay, protein_coding	FETUB	0	0	0	0	0	0
ENSG00000090520.11_3	4	4	[ENST00000265028.7_2, ENST00000439351.5_2, ENST00000464877.1_1, ENST00000495390.1_1]	chr3:186285191-186303589	+	-	11	18398	5731	1294	4437	0.77421	ENST00000265028.7_2, ENST00000418776.1_5, ENST00000439351.5_2, ENST00000464877.1_1, ENST00000495390.1_1	AC068631.2, DNAJB11	protein_coding, retained_intron	DNAJB11	32.57	30.88	34.64	24.46	24.5	25.08	305.956	-0.392135	-2.82428	0.00473864	0.0190556
ENSG00000090530.10_4	10	10	[ENST00000319332.10_2, ENST00000426003.1_1, ENST00000427335.6_1, ENST00000444866.5_1, ENST00000463171.5_1, ENST00000467131.1_1, ENST00000470925.1_1, ENST00000475095.1_1, ENST00000482780.1_1, ENST00000490940.1_1]	chr3:189674516-189840226	-	-	18	165710	5573	892	4681	0.839943	ENST00000319332.10_2, ENST00000426003.1_1, ENST00000427335.6_1, ENST00000444866.5_1, ENST00000463171.5_1, ENST00000467131.1_1, ENST00000470925.1_1, ENST00000475095.1_1, ENST00000482780.1_1, ENST00000490940.1_1	P3H2	protein_coding, retained_intron	LEPREL1	0	0	0.05	0.32	0	0	0.558424	1.9138	0.55857	0.576455	NA
ENSG00000090534.19_6	9	7	[ENST00000204615.11_1, ENST00000421442.2_3, ENST00000445696.6_1, ENST00000477594.1_2, ENST00000645603.2_3, ENST00000647395.1_1, ENST00000648612.1_1, ENST00000649095.1_1, ENST00000650229.1_1]	chr3:184089722-184099756	-	-	9	10034	2705	0	2705	1	ENST00000421442.2_3, ENST00000445696.6_1, ENST00000477594.1_2, ENST00000645603.2_3, ENST00000647395.1_1, ENST00000648612.1_1, ENST00000649095.1_1, ENST00000650229.1_1	THPO	lncRNA, nonsense_mediated_decay, protein_coding	THPO	0	0	0	0	0	0
ENSG00000090539.15_4	17	12	[ENST00000204604.5_1, ENST00000348986.3_3, ENST00000356534.7_1, ENST00000420973.5_1, ENST00000448472.5_1, ENST00000450923.5_1, ENST00000459711.5_1, ENST00000460627.5_1, ENST00000461120.1_1, ENST00000461684.5_1, ENST00000464833.1_1, ENST00000470150.5_1, ENST00000482014.1_1, ENST00000482805.5_1, ENST00000485883.5_1, ENST00000486066.5_1, ENST00000496527.1_1]	chr3:184097860-184108524	+	-	14	10664	6620	551	6069	0.916767	ENST00000204604.5_1, ENST00000348986.3_3, ENST00000356534.7_1, ENST00000420973.5_1, ENST00000448472.5_1, ENST00000450923.5_1, ENST00000459711.5_1, ENST00000460627.5_1, ENST00000461120.1_1, ENST00000461684.5_1, ENST00000464833.1_1, ENST00000470150.5_1, ENST00000482014.1_1, ENST00000482805.5_1, ENST00000485883.5_1, ENST00000486066.5_1, ENST00000496527.1_1	CHRD	lncRNA, nonsense_mediated_decay, protein_coding, retained_intron	CHRD	0.18	0.11	0.05	0.18	0.1	0.94	3.89411	1.57572	1.20745	0.227257	0.432525
ENSG00000090554.13_4	12	11	[ENST00000204637.6_1, ENST00000593422.5_1, ENST00000594009.5_1, ENST00000595510.1_1, ENST00000596435.5_1, ENST00000597551.6_2, ENST00000597914.1_1, ENST00000598472.1_1, ENST00000598555.1_1, ENST00000600084.5_1, ENST00000600429.5_1, ENST00000601800.5_1]	chr19:49977463-49989488	+	-	10	12025	2846	1228	1618	0.568517	ENST00000204637.6_1, ENST00000593422.5_1, ENST00000594009.5_1, ENST00000595510.1_1, ENST00000595815.1_1, ENST00000596435.5_1, ENST00000597551.6_2, ENST00000597914.1_1, ENST00000598472.1_1, ENST00000598555.1_1, ENST00000599536.1_2, ENST00000600084.5_1, ENST00000600429.5_1, ENST00000601800.5_1	AC010619.1, AC010619.2, FLT3LG	lncRNA, nonsense_mediated_decay, protein_coding, retained_intron	FLT3LG, CTD-3148I10.9	0.34	1.74	0.28	1.59	0.94	1.67	6.72389	0.964882	0.989464	0.322436	0.547757
ENSG00000090565.16_7	11	10	[ENST00000262305.9_5, ENST00000412256.1_1, ENST00000434585.5_4, ENST00000449879.5_3, ENST00000450428.5_1, ENST00000452814.5_3, ENST00000461009.1_1, ENST00000464263.1_1, ENST00000483002.1_1, ENST00000487899.1_1, ENST00000495663.1_1]	chr16:475648-573011	+	-	17	97363	6287	138	6149	0.97805	ENST00000262305.9_5, ENST00000412256.1_1, ENST00000434585.5_4, ENST00000449879.5_3, ENST00000450428.5_1, ENST00000452814.5_3, ENST00000461009.1_1, ENST00000464263.1_1, ENST00000483002.1_1, ENST00000487899.1_1, ENST00000495663.1_1	RAB11FIP3	protein_coding, retained_intron	RAB11FIP3	13.96	14.69	11.52	11.37	9.47	11.86	185.324	-0.283595	-1.51052	0.130911	0.291513
ENSG00000090581.10_4	9	8	[ENST00000204679.9_2, ENST00000526820.5_1, ENST00000527076.1_1, ENST00000527137.2_1, ENST00000527168.5_1, ENST00000527876.5_1, ENST00000529110.1_3, ENST00000529957.5_1, ENST00000534197.5_1]	chr16:1401931-1414114	+	-	8	12183	4094	1131	2963	0.723742	ENST00000204679.9_2, ENST00000526820.5_1, ENST00000527076.1_1, ENST00000527137.2_1, ENST00000527168.5_1, ENST00000527876.5_1, ENST00000529110.1_3, ENST00000529957.5_1, ENST00000534197.5_1	GNPTG	nonsense_mediated_decay, protein_coding, retained_intron	GNPTG	7.53	9.22	7.01	9.1	8.89	7.44	85.5072	0.121541	0.470463	0.638024	0.812159
ENSG00000090612.21_5	19	13	[ENST00000228289.9_1, ENST00000416488.5_1, ENST00000500625.7_4, ENST00000534953.1_1, ENST00000536435.6_1, ENST00000536899.6_1, ENST00000537973.5_1, ENST00000539248.6_1, ENST00000541009.6_1, ENST00000541211.6_1, ENST00000541975.2_3, ENST00000542711.6_1, ENST00000542986.6_1, ENST00000546126.7_2, ENST00000585488.1_1, ENST00000588312.2_1, ENST00000591951.1_4, ENST00000592241.5_1, ENST00000611984.4_1]	chr12:133757994-133791417	+	-	7	33423	14095	5670	8425	0.59773	ENST00000228289.9_1, ENST00000416488.5_1, ENST00000500625.7_5, ENST00000534953.1_1, ENST00000536435.6_1, ENST00000536899.6_1, ENST00000537973.5_1, ENST00000539248.6_1, ENST00000540096.2_1, ENST00000541009.6_1, ENST00000541211.6_1, ENST00000541975.2_4, ENST00000542711.6_1, ENST00000542986.6_1, ENST00000546126.7_2, ENST00000585488.1_1, ENST00000588312.2_1, ENST00000591951.1_5, ENST00000592241.5_1, ENST00000611984.4_1	AC026786.1, ZNF268	nonsense_mediated_decay, protein_coding, retained_intron	ZNF10, ZNF268	13.7	14.67	13.6	10.36	12.59	11.46	300.389	-0.275138	-1.9157	0.0554033	0.149717
ENSG00000090615.15_5	8	8	[ENST00000204726.8_5, ENST00000450791.7_5, ENST00000456883.6_3, ENST00000534967.1_1, ENST00000537317.1_1, ENST00000541013.2_1, ENST00000545875.4_2, ENST00000652603.1_1]	chr12:133345499-133405664	-	-	27	60165	10615	997	9618	0.906076	ENST00000204726.8_5, ENST00000450791.7_5, ENST00000456883.6_3, ENST00000534967.1_1, ENST00000537317.1_1, ENST00000541013.2_1, ENST00000541341.5_1, ENST00000545875.4_2, ENST00000652603.1_1	CHFR, GOLGA3	lncRNA, nonsense_mediated_decay, protein_coding, retained_intron	GOLGA3	17.6	23.94	29.05	33.03	30.08	31.71	971.383	0.448182	3.15745	0.00159157	0.00727534
ENSG00000090621.14_5	25	24	[ENST00000372856.7_2, ENST00000372857.7_2, ENST00000372858.8_3, ENST00000372862.7_2, ENST00000421687.6_2, ENST00000437136.5_1, ENST00000451091.2_1, ENST00000461578.1_1, ENST00000468476.1_1, ENST00000470443.5_3, ENST00000474378.1_3, ENST00000477556.1_1, ENST00000482028.5_1, ENST00000483770.1_1, ENST00000484555.1_1, ENST00000492468.5_1, ENST00000492519.1_1, ENST00000513632.2_1, ENST00000525045.5_1, ENST00000525669.5_1, ENST00000525751.5_1, ENST00000527718.1_2, ENST00000529216.1_1, ENST00000530186.1_2, ENST00000531243.2_1]	chr1:40026487-40042462	-	-	12	15975	6782	804	5978	0.881451	ENST00000372856.7_2, ENST00000372857.7_2, ENST00000372858.8_3, ENST00000372862.7_2, ENST00000421687.6_2, ENST00000437136.5_1, ENST00000451091.2_1, ENST00000461578.1_1, ENST00000468476.1_1, ENST00000470443.5_3, ENST00000474378.1_3, ENST00000477556.1_1, ENST00000482028.5_1, ENST00000483770.1_1, ENST00000484555.1_1, ENST00000492468.5_1, ENST00000492519.1_1, ENST00000513632.2_1, ENST00000525045.5_1, ENST00000525669.5_1, ENST00000525751.5_1, ENST00000527718.1_2, ENST00000529216.1_1, ENST00000530186.1_2, ENST00000531243.2_1	PABPC4	lncRNA, nonsense_mediated_decay, protein_coding, retained_intron	PABPC4	36.37	33.9	31.81	34.11	35.4	26.58	425.495	-0.0720565	-0.505002	0.613557	0.795826
ENSG00000090659.18_6	11	4	[ENST00000204801.12_1, ENST00000315591.12_1, ENST00000315599.12_2, ENST00000354397.10_4, ENST00000394161.9_1, ENST00000394173.8_1, ENST00000593660.5_2, ENST00000593821.5_3, ENST00000601256.1_1, ENST00000601951.5_1, ENST00000602261.5_3]	chr19:7804878-7812450	-	-	6	7572	4414	1151	3263	0.739239	ENST00000204801.12_1, ENST00000315591.12_1, ENST00000315599.12_2, ENST00000354397.10_4, ENST00000394161.9_1, ENST00000394173.8_1, ENST00000593660.5_2, ENST00000593821.5_3, ENST00000601256.1_1, ENST00000601951.5_1, ENST00000602261.5_3	CD209	protein_coding	CD209	0.03	0	0	0.03	0	0	0.119315	0.0810821	0.0201374	0.983934	NA
ENSG00000090661.12_4	16	16	[ENST00000251363.10_3, ENST00000557925.1_1, ENST00000558268.5_1, ENST00000558302.1_1, ENST00000558331.5_2, ENST00000558501.5_1, ENST00000558877.1_1, ENST00000559336.5_1, ENST00000559450.5_2, ENST00000559490.5_1, ENST00000560412.1_1, ENST00000561008.5_1, ENST00000561053.5_1, ENST00000595722.5_1, ENST00000599275.1_1, ENST00000600912.5_1]	chr19:8271619-8327305	+	-	18	55686	4059	577	3482	0.857847	ENST00000251363.10_3, ENST00000557925.1_1, ENST00000558268.5_1, ENST00000558302.1_1, ENST00000558331.5_2, ENST00000558501.5_1, ENST00000558877.1_1, ENST00000559336.5_1, ENST00000559450.5_2, ENST00000559490.5_1, ENST00000560412.1_1, ENST00000561008.5_1, ENST00000561053.5_1, ENST00000595722.5_1, ENST00000599275.1_1, ENST00000600912.5_1	CERS4	lncRNA, protein_coding, retained_intron	CERS4	5.67	5.42	4.67	14.2	9.29	13.87	82.9608	1.2592	4.43484	9.21391e-06	6.96642e-05
ENSG00000090674.16_4	10	10	[ENST00000264079.11_2, ENST00000394321.9_1, ENST00000594692.1_1, ENST00000595860.5_1, ENST00000596008.1_1, ENST00000596390.1_1, ENST00000598406.1_1, ENST00000599334.1_1, ENST00000601003.1_2, ENST00000602227.1_1]	chr19:7587509-7598895	+	-	12	11386	3958	816	3142	0.793835	ENST00000264079.11_2, ENST00000394321.9_1, ENST00000594692.1_1, ENST00000595860.5_1, ENST00000596008.1_1, ENST00000596390.1_1, ENST00000598406.1_1, ENST00000599334.1_1, ENST00000601003.1_2, ENST00000601870.1_4, ENST00000602227.1_1	AC008878.2, MCOLN1	nonsense_mediated_decay, protein_coding, retained_intron	CTD-2207O23.10, MCOLN1	2.74	2.65	2.49	6.09	4.94	5.69	43.9351	1.10787	3.1588	0.00158419	0.00724715
ENSG00000090686.15_2	15	14	[ENST00000308271.13_1, ENST00000374730.2_1, ENST00000374732.7_1, ENST00000400301.5_2, ENST00000421625.6_1, ENST00000464577.1_1, ENST00000471752.1_1, ENST00000479177.1_1, ENST00000487880.2_1, ENST00000489108.1_1, ENST00000526044.5_1, ENST00000527823.5_1, ENST00000529637.5_1, ENST00000532737.1_1, ENST00000534705.5_1]	chr1:22004790-22110099	-	-	30	105309	9497	1445	8052	0.847847	ENST00000308271.13_1, ENST00000374730.2_1, ENST00000374732.7_1, ENST00000400301.5_2, ENST00000421625.6_1, ENST00000464577.1_1, ENST00000471752.1_1, ENST00000479177.1_1, ENST00000487880.2_1, ENST00000489108.1_1, ENST00000526044.5_1, ENST00000527823.5_1, ENST00000529637.5_1, ENST00000532737.1_1, ENST00000534705.5_1	USP48	lncRNA, nonsense_mediated_decay, protein_coding, retained_intron	USP48	13.97	14.81	13.84	14.17	11.65	17.29	273.528	0.0238672	0.142426	0.886744	0.950872
ENSG00000090776.6_3	1	1	[ENST00000204961.5_2]	chrX:68048863-68062003	+	-	5	13140	3303	0	3303	1	ENST00000204961.5_2	EFNB1	protein_coding	EFNB1	1.46	1.08	1.55	1.53	1.54	1.78	33.1792	0.248268	0.624196	0.532499	0.738933
ENSG00000090857.13_3	11	9	[ENST00000288050.8_1, ENST00000398122.7_2, ENST00000561920.5_1, ENST00000562100.5_1, ENST00000563930.5_2, ENST00000564563.1_1, ENST00000565186.5_1, ENST00000567046.5_1, ENST00000567896.1_1, ENST00000568530.5_1, ENST00000569042.5_1]	chr16:70147528-70196440	+	-	21	48912	10385	443	9942	0.957342	ENST00000288050.8_1, ENST00000398122.7_2, ENST00000561920.5_1, ENST00000562100.5_1, ENST00000563930.5_3, ENST00000564563.1_1, ENST00000565186.5_1, ENST00000567046.5_1, ENST00000567896.1_1, ENST00000568530.5_1, ENST00000569042.5_1	PDPR	lncRNA, nonsense_mediated_decay, protein_coding, retained_intron	PDPR	14.71	15.1	12.45	10.14	12.2	10.9	554.12	-0.333952	-2.72923	0.00634828	0.0244581
ENSG00000090861.15_3	7	7	[ENST00000261772.12_1, ENST00000564359.5_1, ENST00000565361.2_3, ENST00000566969.1_1, ENST00000567490.1_1, ENST00000569790.2_2, ENST00000569825.1_1]	chr16:70286197-70323446	-	-	22	37249	4498	316	4182	0.929747	ENST00000261772.12_1, ENST00000564359.5_1, ENST00000565361.2_3, ENST00000566969.1_1, ENST00000567490.1_1, ENST00000569790.2_2, ENST00000569825.1_1	AARS	lncRNA, protein_coding, retained_intron	AARS	102.61	104.38	113.81	111.66	95.39	114.38	2070.2	0.0176153	0.198958	0.842296	0.929607
ENSG00000090863.11_3	14	14	[ENST00000205061.9_2, ENST00000422840.6_1, ENST00000447066.6_3, ENST00000561481.1_1, ENST00000561942.1_1, ENST00000562090.5_1, ENST00000563432.5_1, ENST00000563646.1_1, ENST00000565260.1_1, ENST00000565474.1_1, ENST00000566601.1_1, ENST00000567911.1_1, ENST00000567951.5_1, ENST00000627032.2_1]	chr16:74481324-74641042	-	-	24	159718	14111	1946	12165	0.862093	ENST00000205061.9_2, ENST00000422840.6_1, ENST00000447066.6_3, ENST00000561481.1_1, ENST00000561942.1_1, ENST00000562090.5_1, ENST00000563432.5_1, ENST00000563646.1_1, ENST00000565260.1_1, ENST00000565474.1_1, ENST00000566601.1_1, ENST00000567911.1_1, ENST00000567951.5_1, ENST00000627032.2_1	GLG1	nonsense_mediated_decay, protein_coding, retained_intron	GLG1	43.11	43.72	42.18	46.18	47.2	49.09	1231.63	0.15639	1.95718	0.0503266	0.138655
ENSG00000090889.12_3	2	2	[ENST00000374403.4_2, ENST00000485406.1_1]	chrX:69509953-69640736	+	-	31	130783	4573	0	4573	1	ENST00000374403.4_2, ENST00000485406.1_1	KIF4A	lncRNA, protein_coding	KIF4A	20.76	20.05	19.82	7.23	7.72	7.09	401.264	-1.44282	-11.3334	8.96225e-30	4.80822e-28
ENSG00000090905.19_4	18	18	[ENST00000315183.11_2, ENST00000395799.8_3, ENST00000450465.6_1, ENST00000462400.1_1, ENST00000464539.1_1, ENST00000477487.5_1, ENST00000491718.5_1, ENST00000561726.1_1, ENST00000562829.1_1, ENST00000563201.1_1, ENST00000566108.2_2, ENST00000567232.1_1, ENST00000568750.1_1, ENST00000568806.1_1, ENST00000568903.5_1, ENST00000569098.1_1, ENST00000569376.5_1, ENST00000569634.1_1]	chr16:24621529-24838953	+	-	27	217424	12968	1062	11906	0.918106	ENST00000315183.11_2, ENST00000395799.8_3, ENST00000450465.6_1, ENST00000462400.1_1, ENST00000464539.1_1, ENST00000477487.5_1, ENST00000491718.5_1, ENST00000561726.1_1, ENST00000562829.1_1, ENST00000563201.1_1, ENST00000566108.2_2, ENST00000567232.1_1, ENST00000568750.1_1, ENST00000568806.1_1, ENST00000568903.5_1, ENST00000569098.1_1, ENST00000569376.5_1, ENST00000569634.1_1	TNRC6A	lncRNA, nonsense_mediated_decay, protein_coding, retained_intron	TNRC6A	15.14	23.18	34.15	35.15	34.63	24.59	703.921	0.402246	1.07683	0.281556	0.501361
ENSG00000090924.15_5	16	16	[ENST00000205135.8_4, ENST00000409797.6_2, ENST00000425673.6_2, ENST00000438123.5_3, ENST00000451354.6_3, ENST00000458508.6_2, ENST00000474449.1_1, ENST00000478523.1_1, ENST00000594124.1_3, ENST00000594161.1_3, ENST00000594307.1_1, ENST00000595920.1_3, ENST00000596339.1_1, ENST00000596443.1_3, ENST00000598238.1_3, ENST00000600210.1_1]	chr19:39903308-39919055	+	-	20	15747	9116	1975	7141	0.783348	ENST00000205135.8_4, ENST00000409797.6_2, ENST00000425673.6_2, ENST00000438123.5_3, ENST00000451354.6_3, ENST00000458508.6_2, ENST00000474449.1_1, ENST00000478523.1_1, ENST00000594124.1_3, ENST00000594161.1_3, ENST00000594307.1_1, ENST00000595920.1_3, ENST00000596339.1_1, ENST00000596443.1_3, ENST00000598238.1_3, ENST00000600210.1_1	PLEKHG2	protein_coding, retained_intron	PLEKHG2	4.14	4.25	11.2	4.24	2.84	8.01	99.6442	-0.347068	-0.882772	0.377359	0.604676
ENSG00000090932.10_2	5	3	[ENST00000205143.4_1, ENST00000356433.9_1, ENST00000596614.5_1, ENST00000600437.1_1, ENST00000600579.1_1]	chr19:39989534-39999121	+	-	8	9587	2618	175	2443	0.933155	ENST00000205143.4_1, ENST00000356433.9_1, ENST00000596614.5_1, ENST00000600437.1_1, ENST00000600579.1_1	DLL3	lncRNA, protein_coding, retained_intron	DLL3	0	0	0	0	0	0
ENSG00000090971.5_3	5	5	[ENST00000205194.5_2, ENST00000587400.1_1, ENST00000588985.1_1, ENST00000591590.1_1, ENST00000592719.1_1]	chr19:55996554-55998935	+	-	2	2381	1979	0	1979	1	ENST00000205194.5_2, ENST00000587400.1_1, ENST00000588985.1_1, ENST00000591590.1_1, ENST00000592719.1_1	NAT14	lncRNA, protein_coding	NAT14	2.44	2.06	3.41	5.42	1.93	3.28	16.4397	0.453549	0.745228	0.456134	0.679649
ENSG00000090975.12_3	9	9	[ENST00000280562.9_1, ENST00000320201.8_1, ENST00000436074.6_1, ENST00000451868.2_1, ENST00000535289.1_1, ENST00000541244.1_1, ENST00000542210.1_1, ENST00000542749.5_1, ENST00000546049.5_1]	chr12:123468026-123634562	-	-	31	166536	9161	370	8791	0.959611	ENST00000280562.9_1, ENST00000320201.8_1, ENST00000436074.6_1, ENST00000451868.2_1, ENST00000535289.1_1, ENST00000541244.1_1, ENST00000542210.1_1, ENST00000542749.5_1, ENST00000546049.5_1	PITPNM2	lncRNA, protein_coding, retained_intron	PITPNM2	1.23	0.55	0.84	4.83	3.14	3.77	55.4953	2.2016	5.93554	2.92871e-09	3.67247e-08
ENSG00000090989.18_4	8	8	[ENST00000346134.11_1, ENST00000349598.6_2, ENST00000381295.7_2, ENST00000504321.1_1, ENST00000505501.1_1, ENST00000506936.1_1, ENST00000509302.5_1, ENST00000511971.5_1]	chr4:56719813-56771252	+	-	20	51439	5367	358	5009	0.933296	ENST00000346134.11_1, ENST00000349598.6_2, ENST00000381295.7_2, ENST00000504321.1_1, ENST00000505501.1_1, ENST00000506936.1_1, ENST00000509302.5_1, ENST00000511971.5_1	EXOC1	protein_coding, retained_intron	EXOC1	13.66	10.95	13.45	9.68	11.68	13.67	236.663	-0.124063	-0.707707	0.479127	0.698774
ENSG00000091009.8_4	2	2	[ENST00000265271.7_2, ENST00000508019.1_1]	chr5:145583167-145668786	+	-	21	85619	6664	62	6602	0.990696	ENST00000265271.7_2, ENST00000506502.2_1, ENST00000508019.1_1	AC091959.3, RBM27	protein_coding, retained_intron	RBM27	26.71	24.96	23.13	18.72	21.72	19.04	1007.8	-0.318003	-3.23923	0.00119851	0.00566355
ENSG00000091010.6_5	1	1	[ENST00000646991.2_2]	chr5:145718401-145721291	+	-	2	2890	2575	0	2575	1	ENST00000506502.2_1, ENST00000646991.2_2	AC091959.3, POU4F3	protein_coding	RBM27, POU4F3	0.04	0.07	0	0.15	0	0.14	1.1509	1.39971	0.620336	0.535037	NA
ENSG00000091039.17_5	18	17	[ENST00000261183.8_3, ENST00000393249.6_2, ENST00000393250.8_2, ENST00000546946.5_2, ENST00000547540.5_1, ENST00000547544.5_2, ENST00000548341.5_1, ENST00000548485.1_1, ENST00000548535.1_1, ENST00000549570.5_2, ENST00000549646.5_2, ENST00000550628.5_2, ENST00000550865.1_1, ENST00000551927.5_1, ENST00000552178.1_1, ENST00000552586.1_1, ENST00000553139.5_1, ENST00000611266.4_2]	chr12:76745576-76953589	-	-	29	208013	9198	0	9198	1	ENST00000261183.8_3, ENST00000393249.6_2, ENST00000393250.8_2, ENST00000546946.5_2, ENST00000547540.5_1, ENST00000547544.5_2, ENST00000548341.5_1, ENST00000548485.1_1, ENST00000548535.1_1, ENST00000549570.5_2, ENST00000549646.5_2, ENST00000550628.5_2, ENST00000550865.1_1, ENST00000551927.5_1, ENST00000552178.1_1, ENST00000552586.1_1, ENST00000553139.5_1, ENST00000611266.4_2	OSBPL8	lncRNA, protein_coding, retained_intron	OSBPL8	37.38	42.68	37.7	35.08	40.38	33.73	1400.64	-0.0929118	-0.977387	0.328378	0.554172
ENSG00000091073.19_3	21	18	[ENST00000324432.9_1, ENST00000413936.6_1, ENST00000423646.5_3, ENST00000425780.5_1, ENST00000429179.1_1, ENST00000430490.6_1, ENST00000435251.2_1, ENST00000435861.1_1, ENST00000438930.5_3, ENST00000442516.1_1, ENST00000446600.5_1, ENST00000446820.6_1, ENST00000451769.5_1, ENST00000456590.5_1, ENST00000457529.5_1, ENST00000465488.1_1, ENST00000467729.5_1, ENST00000468546.5_1, ENST00000472426.1_1, ENST00000479915.5_1, ENST00000492339.5_1]	chr7:76090992-76135312	+	-	19	44320	5042	484	4558	0.904006	ENST00000324432.9_1, ENST00000413936.6_1, ENST00000423646.5_3, ENST00000425780.5_1, ENST00000429179.1_1, ENST00000430490.6_1, ENST00000435251.2_1, ENST00000435861.1_1, ENST00000438930.5_3, ENST00000442516.1_1, ENST00000446600.5_1, ENST00000446820.6_1, ENST00000451769.5_1, ENST00000456590.5_1, ENST00000457529.5_1, ENST00000465488.1_1, ENST00000467729.5_1, ENST00000468546.5_1, ENST00000472426.1_1, ENST00000479915.5_1, ENST00000492339.5_1	DTX2	lncRNA, nonsense_mediated_decay, protein_coding, retained_intron	DTX2	7.48	7.32	7.41	6	3.82	5.16	66.6458	-0.562973	-1.89503	0.0580881	0.155495
ENSG00000091106.19_3	5	4	[ENST00000342905.10_1, ENST00000360906.9_1, ENST00000402280.6_2, ENST00000404025.3_2, ENST00000652197.1_1]	chr2:32449521-32490801	-	-	11	41280	3788	164	3624	0.956705	ENST00000342905.10_1, ENST00000360906.9_1, ENST00000402280.6_2, ENST00000404025.3_2, ENST00000652197.1_1	NLRC4	nonsense_mediated_decay, protein_coding	NLRC4	0	0.05	0	0	0	0
ENSG00000091127.14_3	6	6	[ENST00000356362.6_1, ENST00000469408.6_2, ENST00000478208.1_1, ENST00000481939.5_1, ENST00000482157.1_1, ENST00000487277.1_1]	chr7:105080107-105162718	-	-	18	82611	4433	455	3978	0.897361	ENST00000356362.6_1, ENST00000469408.6_2, ENST00000478208.1_1, ENST00000481939.5_1, ENST00000482157.1_1, ENST00000487277.1_1	PUS7	nonsense_mediated_decay, protein_coding, retained_intron	PUS7	30.39	31.04	28.19	23.5	29.98	25.34	594.014	-0.174391	-1.47728	0.139599	0.305916
ENSG00000091128.13_6	8	7	[ENST00000205386.8_1, ENST00000388781.8_2, ENST00000418464.1_2, ENST00000422975.1_3, ENST00000471677.5_1, ENST00000475469.1_2, ENST00000475572.1_4, ENST00000483484.5_1]	chr7:107663992-107770806	-	-	37	106814	7021	315	6706	0.955135	ENST00000205386.8_1, ENST00000388781.8_2, ENST00000418464.1_2, ENST00000422975.1_3, ENST00000471677.5_1, ENST00000475469.1_2, ENST00000475572.1_5, ENST00000483484.5_1	LAMB4	lncRNA, protein_coding, retained_intron	LAMB4	0.32	0.27	0	0.39	0.04	0.07	2.78198	-0.119992	-0.0774202	0.938289	0.972898
ENSG00000091129.20_6	17	16	[ENST00000351718.8_3, ENST00000379022.8_2, ENST00000379024.8_1, ENST00000379028.7_3, ENST00000413765.6_2, ENST00000415105.5_1, ENST00000417701.5_2, ENST00000418239.1_1, ENST00000419936.5_2, ENST00000425651.7_4, ENST00000442580.5_2, ENST00000445634.2_4, ENST00000456431.5_2, ENST00000465585.1_1, ENST00000489800.1_1, ENST00000522550.2_1, ENST00000613830.4_1]	chr7:107788067-108097161	-	-	41	309094	8193	0	8193	1	ENST00000351718.8_3, ENST00000379022.8_2, ENST00000379024.8_1, ENST00000379028.7_3, ENST00000413765.6_2, ENST00000415105.5_1, ENST00000417701.5_3, ENST00000418239.1_1, ENST00000419936.5_3, ENST00000425651.7_4, ENST00000442580.5_3, ENST00000445634.2_5, ENST00000456431.5_3, ENST00000465585.1_1, ENST00000489800.1_1, ENST00000522550.2_1, ENST00000613830.4_1	NRCAM	lncRNA, protein_coding, retained_intron	NRCAM	103.48	103.95	90.51	76.91	76.26	72.77	3154.35	-0.383983	-4.99206	5.97372e-07	5.44195e-06
ENSG00000091136.14_3	13	13	[ENST00000222399.11_2, ENST00000393559.1_1, ENST00000393560.5_1, ENST00000393561.5_1, ENST00000439976.5_2, ENST00000468518.1_1, ENST00000468999.1_1, ENST00000470995.1_1, ENST00000472714.1_1, ENST00000474380.1_1, ENST00000476039.1_1, ENST00000479448.1_1, ENST00000491196.1_1]	chr7:107564243-107643632	-	-	35	79389	8072	504	7568	0.937562	ENST00000222399.11_2, ENST00000393559.1_1, ENST00000393560.5_1, ENST00000393561.5_1, ENST00000439976.5_3, ENST00000468518.1_1, ENST00000468999.1_1, ENST00000470995.1_1, ENST00000472714.1_1, ENST00000474380.1_1, ENST00000476039.1_1, ENST00000479448.1_1, ENST00000491196.1_1	LAMB1	lncRNA, protein_coding, retained_intron	LAMB1	7.69	7.6	6.53	10.12	6.75	8.3	247.558	0.221514	1.20868	0.226787	0.431905
ENSG00000091137.12_3	9	9	[ENST00000265715.7_1, ENST00000440056.1_1, ENST00000460748.1_1, ENST00000477350.5_1, ENST00000480841.5_1, ENST00000492030.2_1, ENST00000497446.5_1, ENST00000644269.1_1, ENST00000644846.1_1]	chr7:107301079-107358254	+	-	25	57175	5800	403	5397	0.930517	ENST00000440056.1_1, ENST00000460748.1_1, ENST00000477350.5_1, ENST00000480841.5_1, ENST00000492030.2_1, ENST00000497446.5_1, ENST00000644269.1_1, ENST00000644846.1_1	SLC26A4	lncRNA, nonsense_mediated_decay, protein_coding	SLC26A4	0.26	0.11	0.18	1.04	0.44	0.21	5.68976	1.77713	1.59928	0.109759	0.255923
ENSG00000091138.12_3	5	4	[ENST00000340010.9_1, ENST00000379083.7_1, ENST00000453332.1_2, ENST00000468551.1_1, ENST00000469651.1_1]	chr7:107405911-107443670	-	-	21	37759	3382	0	3382	1	ENST00000340010.9_1, ENST00000379083.7_1, ENST00000453332.1_3, ENST00000468551.1_1, ENST00000469651.1_1	SLC26A3	nonsense_mediated_decay, protein_coding, retained_intron	SLC26A3	0	0	0	0	0	0
ENSG00000091140.14_3	14	11	[ENST00000205402.10_2, ENST00000415325.5_1, ENST00000417551.5_1, ENST00000437604.6_1, ENST00000440410.5_1, ENST00000450038.5_1, ENST00000451081.5_1, ENST00000453354.5_1, ENST00000460577.5_1, ENST00000478414.1_1, ENST00000485066.1_1, ENST00000489184.1_1, ENST00000494441.1_1, ENST00000639772.1_1]	chr7:107531606-107572175	+	-	16	40569	5102	684	4418	0.865935	ENST00000205402.10_2, ENST00000415325.5_1, ENST00000417551.5_1, ENST00000437604.6_1, ENST00000440410.5_1, ENST00000450038.5_1, ENST00000451081.5_1, ENST00000453354.5_1, ENST00000460577.5_1, ENST00000478414.1_1, ENST00000485066.1_1, ENST00000489184.1_1, ENST00000494441.1_1, ENST00000639772.1_1	DLD	lncRNA, nonsense_mediated_decay, protein_coding, retained_intron	DLD	121.66	140.55	145.72	117.25	126.33	145.59	1498.8	-0.055413	-0.566489	0.571061	0.76553
ENSG00000091157.13_4	13	12	[ENST00000254442.7_2, ENST00000357574.7_2, ENST00000585669.1_1, ENST00000585754.1_1, ENST00000585824.1_1, ENST00000586124.2_1, ENST00000587403.5_1, ENST00000589935.1_1, ENST00000590557.5_1, ENST00000591449.1_1, ENST00000591524.1_1, ENST00000593058.1_1, ENST00000615645.4_1]	chr18:54318573-54703837	+	-	33	385264	15694	3402	12292	0.783229	ENST00000254442.7_2, ENST00000357574.7_2, ENST00000585669.1_1, ENST00000585754.1_1, ENST00000585824.1_1, ENST00000586124.2_1, ENST00000587403.5_1, ENST00000589935.1_1, ENST00000590557.5_1, ENST00000591449.1_1, ENST00000591524.1_1, ENST00000592032.1_1, ENST00000593058.1_1, ENST00000615645.4_1	WDR7, WDR7-OT1	lncRNA, nonsense_mediated_decay, protein_coding, retained_intron	WDR7	4.46	4.67	10.38	2.65	2	3.79	145.9	-1.20451	-3.85548	0.000115502	0.000686463
ENSG00000091164.13_4	11	11	[ENST00000217515.11_3, ENST00000585497.1_1, ENST00000586079.1_1, ENST00000586262.5_2, ENST00000587613.1_1, ENST00000587807.5_1, ENST00000588615.1_1, ENST00000589329.5_1, ENST00000589415.1_1, ENST00000589931.1_1, ENST00000590954.5_2]	chr18:54264439-54318831	-	-	13	54392	11297	1945	9352	0.82783	ENST00000217515.11_3, ENST00000585497.1_1, ENST00000586079.1_1, ENST00000586262.5_2, ENST00000587613.1_1, ENST00000587807.5_1, ENST00000588615.1_1, ENST00000589329.5_1, ENST00000589415.1_1, ENST00000589931.1_1, ENST00000590954.5_2	TXNL1	lncRNA, nonsense_mediated_decay, protein_coding	TXNL1	41.88	36.83	43.77	40.83	41.52	41.28	383.97	0.0269995	0.208967	0.834474	0.925994
ENSG00000091181.19_2	11	7	[ENST00000256452.7_1, ENST00000311981.12_1, ENST00000383846.5_1, ENST00000418488.6_1, ENST00000427088.1_1, ENST00000430514.6_1, ENST00000438560.5_1, ENST00000445701.5_1, ENST00000446632.6_1, ENST00000456302.5_1, ENST00000466722.1_1]	chr3:3108009-3168297	-	-	15	60288	6600	1311	5289	0.801364	ENST00000256452.7_1, ENST00000311981.12_1, ENST00000383846.5_1, ENST00000418488.6_1, ENST00000427088.1_1, ENST00000430514.6_1, ENST00000438560.5_1, ENST00000445701.5_1, ENST00000446632.6_1, ENST00000456302.5_1, ENST00000466722.1_1, ENST00000629672.1_2	CNTN4-AS1, IL5RA	lncRNA, protein_coding	IL5RA	0.05	0	0	0	0	0
ENSG00000091262.15_2	9	9	[ENST00000205557.11_1, ENST00000456970.6_1, ENST00000574094.5_1, ENST00000575728.1_1, ENST00000576204.5_1, ENST00000576683.1_1, ENST00000577103.1_1, ENST00000622290.4_1, ENST00000640696.1_1]	chr16:16242784-16317379	-	-	33	74595	7569	1377	6192	0.818074	ENST00000205557.11_1, ENST00000456970.6_1, ENST00000574094.5_1, ENST00000575728.1_1, ENST00000576204.5_1, ENST00000576683.1_1, ENST00000577103.1_1, ENST00000622290.4_1, ENST00000640696.1_1	ABCC6	lncRNA, nonsense_mediated_decay, protein_coding, retained_intron	ABCC6	0.1	0.8	0.8	0.07	0.92	0	4.33505	-0.954593	-0.668315	0.503933	0.717505
ENSG00000091317.8_3	3	3	[ENST00000205636.4_2, ENST00000478886.1_1, ENST00000495177.1_1]	chr3:32522803-32544344	-	-	4	21541	3857	0	3857	1	ENST00000205636.4_2, ENST00000478886.1_1, ENST00000495177.1_1	CMTM6	protein_coding, retained_intron	CMTM6	20.31	20.37	19.73	14.59	18.44	15.42	400.919	-0.306211	-2.32583	0.0200279	0.0653458
ENSG00000091409.15_5	11	10	[ENST00000264107.11_4, ENST00000409080.6_5, ENST00000409532.5_2, ENST00000412899.5_1, ENST00000416789.1_1, ENST00000442250.5_1, ENST00000458358.5_1, ENST00000469534.1_1, ENST00000470259.1_1, ENST00000475302.1_1, ENST00000497107.1_1]	chr2:173292081-173371187	+	-	28	79106	6710	0	6710	1	ENST00000264107.11_4, ENST00000409080.6_5, ENST00000409532.5_2, ENST00000412899.5_1, ENST00000416789.1_1, ENST00000442250.5_1, ENST00000458358.5_1, ENST00000469534.1_1, ENST00000470259.1_1, ENST00000475302.1_1, ENST00000497107.1_1	ITGA6	protein_coding, retained_intron	ITGA6	4.94	5.5	4.17	5.01	4.3	4.96	153.716	-0.0148376	-0.0741562	0.940886	0.97442
ENSG00000091428.18_3	15	13	[ENST00000397081.8_2, ENST00000397085.3_1, ENST00000397087.7_1, ENST00000409036.5_1, ENST00000459852.1_1, ENST00000464976.1_1, ENST00000466030.1_1, ENST00000473003.5_1, ENST00000473043.5_1, ENST00000473182.2_1, ENST00000484331.5_1, ENST00000484645.1_1, ENST00000535187.5_1, ENST00000538974.5_1, ENST00000540783.5_1]	chr2:173600001-173917621	+	-	37	317620	7125	176	6949	0.975298	ENST00000397081.8_2, ENST00000397085.3_1, ENST00000397087.7_1, ENST00000409036.5_1, ENST00000459852.1_1, ENST00000464976.1_1, ENST00000466030.1_1, ENST00000473003.5_1, ENST00000473043.5_1, ENST00000473182.2_1, ENST00000484331.5_1, ENST00000484645.1_1, ENST00000535187.5_1, ENST00000538974.5_1, ENST00000540783.5_1	RAPGEF4	lncRNA, protein_coding, retained_intron	RAPGEF4	0.35	0.55	0.66	1.38	1.39	1.49	10.1168	1.51082	2.03856	0.0414939	0.118889
ENSG00000091436.17_3	8	8	[ENST00000338983.7_1, ENST00000375213.8_2, ENST00000409176.6_1, ENST00000422149.1_1, ENST00000468408.5_1, ENST00000476618.5_1, ENST00000480606.1_1, ENST00000539448.5_1]	chr2:173940162-174132743	+	-	25	192581	13804	3218	10586	0.766879	ENST00000338983.7_1, ENST00000375213.8_2, ENST00000409176.6_1, ENST00000422149.1_1, ENST00000468408.5_1, ENST00000476618.5_1, ENST00000480606.1_1, ENST00000539448.5_1	MAP3K20	lncRNA, protein_coding, retained_intron	MLTK	15.33	17.98	15.89	8.96	10.58	10.83	458.684	-0.684954	-5.36297	8.18654e-08	8.48927e-07
ENSG00000091482.7_4	4	3	[ENST00000379494.4_3, ENST00000494525.1_2, ENST00000642470.1_1, ENST00000646008.1_1]	chrX:21724089-21776234	-	-	7	52145	1330	0	1330	1	ENST00000379494.4_4, ENST00000494525.1_2, ENST00000646008.1_1	SMPX	nonsense_mediated_decay, protein_coding	SMPX	0	0	0	0	0	0
ENSG00000091483.6_2	3	3	[ENST00000366560.3_1, ENST00000493477.1_1, ENST00000497042.1_1]	chr1:241660902-241683061	-	-	11	22159	2142	0	2142	1	ENST00000366560.3_1, ENST00000493477.1_1, ENST00000497042.1_1	FH	lncRNA, protein_coding	FH	60.94	59.24	59.55	29.34	31.89	32.49	509.813	-0.928663	-8.25646	1.50061e-16	3.65345e-15
ENSG00000091490.11_5	13	12	[ENST00000264868.9_3, ENST00000399878.8_4, ENST00000502949.5_3, ENST00000507618.1_2, ENST00000509290.1_1, ENST00000510448.5_1, ENST00000510880.1_2, ENST00000512286.1_1, ENST00000513364.1_1, ENST00000513416.5_1, ENST00000513691.1_2, ENST00000514321.1_2, ENST00000514872.1_2]	chr4:25749054-25865382	-	-	29	116328	7483	410	7073	0.945209	ENST00000264868.9_3, ENST00000399878.8_4, ENST00000502949.5_3, ENST00000507618.1_2, ENST00000509290.1_1, ENST00000510448.5_1, ENST00000510880.1_2, ENST00000512286.1_1, ENST00000513364.1_1, ENST00000513416.5_1, ENST00000513691.1_2, ENST00000514321.1_2, ENST00000514872.1_2	SEL1L3	lncRNA, protein_coding, retained_intron	SEL1L3	14.64	10.68	8.37	10.75	13.4	17.49	279.153	0.306509	1.45647	0.145263	0.314749
ENSG00000091513.16_5	14	8	[ENST00000402696.9_3, ENST00000414694.5_1, ENST00000460531.5_1, ENST00000461695.1_1, ENST00000462495.1_1, ENST00000466911.5_1, ENST00000467842.1_1, ENST00000474287.5_1, ENST00000475382.5_1, ENST00000482271.5_2, ENST00000485977.1_1, ENST00000493011.5_1, ENST00000494430.5_1, ENST00000498622.1_1]	chr3:133464883-133515485	+	-	18	50602	26038	14520	11518	0.442354	ENST00000402696.9_3, ENST00000414694.5_1, ENST00000460531.5_1, ENST00000460564.5_1, ENST00000461695.1_1, ENST00000462495.1_1, ENST00000466490.6_1, ENST00000466911.5_1, ENST00000467842.1_1, ENST00000474287.5_1, ENST00000475382.5_1, ENST00000482271.5_2, ENST00000485977.1_1, ENST00000493011.5_1, ENST00000494430.5_1, ENST00000498622.1_1	INHCAP, SRPRB, TF	lncRNA, nonsense_mediated_decay, protein_coding, retained_intron	TF, SRPRB	0.14	0.12	0.14	0.15	0.23	0.21	23.2902	0.569129	1.20055	0.229926	0.436045
ENSG00000091527.15_3	9	8	[ENST00000264993.7_3, ENST00000420115.6_2, ENST00000431519.6_2, ENST00000503932.5_1, ENST00000504867.5_1, ENST00000507408.5_2, ENST00000508481.5_2, ENST00000511392.5_2, ENST00000515421.1_2]	chr3:133292573-133309105	+	-	6	16532	4367	0	4367	1	ENST00000264993.7_3, ENST00000420115.6_2, ENST00000431519.6_2, ENST00000503932.5_1, ENST00000504867.5_1, ENST00000507408.5_2, ENST00000508481.5_2, ENST00000511392.5_2, ENST00000515421.1_2	CDV3	protein_coding	CDV3	103.79	107.29	95.27	97.85	97.08	103.24	1721.22	-0.0254849	-0.323078	0.746636	0.877917
ENSG00000091536.18_5	25	22	[ENST00000205890.11_3, ENST00000412324.1_1, ENST00000418233.7_2, ENST00000433411.7_1, ENST00000445289.6_1, ENST00000473013.1_1, ENST00000536811.5_1, ENST00000556535.5_1, ENST00000557190.5_1, ENST00000557655.5_1, ENST00000578472.5_1, ENST00000578575.1_1, ENST00000578999.1_1, ENST00000579848.6_1, ENST00000583079.1_1, ENST00000585180.1_2, ENST00000615845.4_1, ENST00000642418.1_1, ENST00000643693.1_1, ENST00000644795.1_1, ENST00000646238.1_1, ENST00000646782.1_1, ENST00000647165.2_2, ENST00000651088.1_1, ENST00000651214.1_1]	chr17:18012019-18083120	+	-	63	71101	20004	2640	17364	0.868026	ENST00000412324.1_1, ENST00000418233.7_2, ENST00000433411.7_1, ENST00000445289.6_1, ENST00000473013.1_1, ENST00000536811.5_1, ENST00000556535.5_1, ENST00000557190.5_1, ENST00000557655.5_1, ENST00000578472.5_1, ENST00000578575.1_1, ENST00000578999.1_1, ENST00000579848.6_1, ENST00000583079.1_1, ENST00000585180.1_2, ENST00000615845.4_1, ENST00000642418.1_1, ENST00000643693.1_1, ENST00000644795.1_1, ENST00000646238.1_1, ENST00000646782.1_1, ENST00000647165.2_3, ENST00000651088.1_1, ENST00000651214.1_1	MYO15A	lncRNA, nonsense_mediated_decay, protein_coding, retained_intron	MYO15A	0.09	0.18	0.13	0.23	0.16	0.09	3.2506	0.229634	0.183394	0.854489	0.935059
ENSG00000091542.9_3	3	3	[ENST00000399138.5_2, ENST00000490106.1_1, ENST00000541285.1_1]	chr17:18086391-18113268	+	-	5	26877	3601	0	3601	1	ENST00000399138.5_2, ENST00000490106.1_1, ENST00000541285.1_1	ALKBH5	protein_coding, retained_intron	ALKBH5	38.88	34.62	36.41	36.79	37.37	39.5	786.886	0.059104	0.608742	0.542696	0.74592
ENSG00000091583.11_4	4	4	[ENST00000205948.11_2, ENST00000577982.1_3, ENST00000581797.5_3, ENST00000585162.1_2]	chr17:64208150-64252643	-	-	10	44493	1332	120	1212	0.90991	ENST00000205948.11_2, ENST00000577982.1_3, ENST00000581797.5_3, ENST00000585162.1_2	APOH	protein_coding	APOH	0.41	0	0	0	0	0
ENSG00000091592.16_5	16	9	[ENST00000262467.10_3, ENST00000269280.8_2, ENST00000345221.7_2, ENST00000354411.7_3, ENST00000544378.6_2, ENST00000571307.1_1, ENST00000571451.6_2, ENST00000572143.1_1, ENST00000572272.6_3, ENST00000574406.1_1, ENST00000574512.1_1, ENST00000576905.5_1, ENST00000577119.5_4, ENST00000613500.4_2, ENST00000617618.4_2, ENST00000619223.4_3]	chr17:5402746-5522744	-	-	21	119998	11682	2551	9131	0.78163	ENST00000262467.10_3, ENST00000269280.8_2, ENST00000345221.7_2, ENST00000354411.7_3, ENST00000517262.1, ENST00000544378.6_2, ENST00000568641.1_2, ENST00000571307.1_1, ENST00000571451.6_2, ENST00000572143.1_1, ENST00000572272.6_3, ENST00000574406.1_1, ENST00000574512.1_1, ENST00000576905.5_1, ENST00000577119.5_4, ENST00000613500.4_2, ENST00000617618.4_2, ENST00000619223.4_3	AC055839.2, NLRP1, RNU7-31P	lncRNA, nonsense_mediated_decay, protein_coding, retained_intron, snRNA	NLRP1	0.03	0	0.05	0	0.09	0	0.765095	-0.755282	-0.264715	0.791229	NA
ENSG00000091622.16_4	5	5	[ENST00000262483.13_2, ENST00000421306.7_1, ENST00000572795.1_1, ENST00000575201.2_2, ENST00000576664.5_1]	chr17:6354582-6459875	-	-	22	105293	10671	1183	9488	0.889139	ENST00000262483.13_2, ENST00000421306.7_1, ENST00000572795.1_1, ENST00000575201.2_2, ENST00000576664.5_1	PITPNM3	lncRNA, protein_coding, retained_intron	PITPNM3	0.06	0.22	0.02	0.37	0.02	0.3	3.76356	1.43403	1.01959	0.307924	0.531517
ENSG00000091640.8_3	8	8	[ENST00000206020.8_2, ENST00000570341.1_1, ENST00000571023.1_1, ENST00000572148.1_1, ENST00000573366.5_1, ENST00000573805.1_1, ENST00000575142.5_1, ENST00000575784.2_1]	chr17:4862520-4871112	-	-	6	8592	2776	448	2328	0.838617	ENST00000206020.8_2, ENST00000570341.1_1, ENST00000571023.1_1, ENST00000572148.1_1, ENST00000573366.5_1, ENST00000573805.1_1, ENST00000575142.5_1, ENST00000575784.2_1	SPAG7	lncRNA, nonsense_mediated_decay, protein_coding, retained_intron	SPAG7	71.08	71.65	67.97	100.95	66	82.26	324.693	0.261696	1.55419	0.120138	0.273609
ENSG00000091651.9_4	9	8	[ENST00000219097.7_3, ENST00000563306.5_1, ENST00000563599.5_1, ENST00000566860.1_2, ENST00000567000.2_1, ENST00000568364.6_1, ENST00000569239.5_1, ENST00000570260.2_1, ENST00000575571.5_1]	chr16:46723554-46732306	+	-	7	8752	4309	1386	2923	0.678348	ENST00000219097.7_3, ENST00000563306.5_1, ENST00000563599.5_1, ENST00000566860.1_2, ENST00000567000.2_1, ENST00000568364.6_1, ENST00000569239.5_1, ENST00000570260.2_1, ENST00000575571.5_1	ORC6	lncRNA, nonsense_mediated_decay, protein_coding, retained_intron	ORC6	27.33	29.1	27.16	17.67	18.47	20.53	218.801	-0.545497	-3.37197	0.000746337	0.00372524
ENSG00000091656.17_6	15	14	[ENST00000458716.2_1, ENST00000517585.1_2, ENST00000517683.1_3, ENST00000518282.5_1, ENST00000519536.1_1, ENST00000520307.5_1, ENST00000521891.6_1, ENST00000522409.1_1, ENST00000523625.5_2, ENST00000523809.1_2, ENST00000523885.2_2, ENST00000524290.1_1, ENST00000650716.1_1, ENST00000651020.1_1, ENST00000651372.1_1]	chr8:77593453-77779521	+	-	18	186068	15875	409	15466	0.974236	ENST00000458716.2_1, ENST00000517585.1_2, ENST00000517683.1_3, ENST00000518282.5_1, ENST00000519536.1_1, ENST00000520307.5_1, ENST00000522409.1_1, ENST00000523625.5_2, ENST00000523809.1_2, ENST00000523885.2_2, ENST00000524290.1_1, ENST00000650716.1_1, ENST00000651020.1_1, ENST00000651372.1_1	ZFHX4	lncRNA, nonsense_mediated_decay, protein_coding, retained_intron	ZFHX4	0	0	0	0	0	0.21
ENSG00000091664.8_3	3	3	[ENST00000263160.3_1, ENST00000534115.1_1, ENST00000648880.1_1]	chr11:22359642-22401049	+	-	12	41407	4899	291	4608	0.9406	ENST00000263160.3_1, ENST00000534115.1_1, ENST00000648880.1_1	SLC17A6	protein_coding, retained_intron	SLC17A6	0	0	0	0.03	0	0
ENSG00000091704.10_5	9	7	[ENST00000011292.8_2, ENST00000470838.1_1, ENST00000476062.5_1, ENST00000478096.1_1, ENST00000479106.1_1, ENST00000481342.5_1, ENST00000484324.1_1, ENST00000491460.5_1, ENST00000604896.5_3]	chr7:130020179-130027955	+	-	10	7776	2837	215	2622	0.924216	ENST00000011292.8_2, ENST00000470838.1_1, ENST00000476062.5_1, ENST00000478096.1_1, ENST00000479106.1_1, ENST00000481342.5_1, ENST00000484324.1_1, ENST00000491460.5_1, ENST00000604896.5_3	CPA1	protein_coding, retained_intron	CPA1	0	0	0	0	0.31	0
ENSG00000091732.16_4	12	7	[ENST00000311873.9_1, ENST00000358303.8_2, ENST00000360708.9_1, ENST00000467642.5_2, ENST00000470651.1_2, ENST00000471022.5_1, ENST00000477578.5_1, ENST00000480193.5_2, ENST00000481503.5_3, ENST00000483827.1_1, ENST00000484432.1_2, ENST00000648450.1_1]	chr7:129658125-129691291	-	-	16	33166	3011	204	2807	0.932248	ENST00000311873.9_1, ENST00000358303.8_2, ENST00000360708.9_1, ENST00000467642.5_2, ENST00000470651.1_2, ENST00000471022.5_1, ENST00000477578.5_1, ENST00000480193.5_2, ENST00000481503.5_3, ENST00000483827.1_1, ENST00000484432.1_2, ENST00000648450.1_1	ZC3HC1	lncRNA, nonsense_mediated_decay, protein_coding, retained_intron	ZC3HC1	18.37	13.82	12.31	5.48	6.53	4.77	110.344	-1.39838	-5.51296	3.52857e-08	3.81353e-07
ENSG00000091831.23_5	15	13	[ENST00000206249.7_1, ENST00000338799.9_1, ENST00000404742.5_1, ENST00000406599.5_1, ENST00000415488.1_3, ENST00000427531.6_2, ENST00000440973.5_1, ENST00000443427.5_1, ENST00000446550.1_2, ENST00000456483.3_1, ENST00000473497.5_1, ENST00000482101.1_1, ENST00000488573.1_1, ENST00000638569.1_1, ENST00000641399.1_1]	chr6:151977825-152450754	+	-	20	472929	13854	506	13348	0.963476	ENST00000206249.7_1, ENST00000338799.9_1, ENST00000404742.5_1, ENST00000406599.5_1, ENST00000415488.1_3, ENST00000427531.6_2, ENST00000440973.5_1, ENST00000443427.5_1, ENST00000446550.1_2, ENST00000456483.3_1, ENST00000473497.5_1, ENST00000482101.1_1, ENST00000488573.1_1, ENST00000638569.1_1, ENST00000641399.1_1, ENST00000641922.1_2	AL078582.1, ESR1	lncRNA, protein_coding	ESR1	95.3	92.79	83.51	48.16	53.13	47.48	2379.77	-0.854752	-10.6426	1.88817e-26	8.52244e-25
ENSG00000091844.8_3	2	2	[ENST00000206262.2_2, ENST00000367225.6_2]	chr6:153325593-153452417	-	-	5	126824	7932	1157	6775	0.854135	ENST00000206262.2_2, ENST00000367225.6_2	RGS17	protein_coding	RGS17	1.17	1.51	1.39	1.74	2.17	2.02	90.4786	0.563774	2.2515	0.024354	0.0768174
ENSG00000091879.13_2	4	3	[ENST00000325203.9_1, ENST00000338312.10_1, ENST00000523120.2_1, ENST00000629816.2_1]	chr8:6357171-6420930	-	-	9	63759	6775	909	5866	0.86583	ENST00000325203.9_1, ENST00000338312.10_1, ENST00000523120.2_1, ENST00000629816.2_1	ANGPT2	protein_coding	ANGPT2	0.14	0.04	0.09	0.2	0.16	0.13	4.73667	0.929871	0.875885	0.381092	0.607924
ENSG00000091947.10_3	8	8	[ENST00000206380.8_2, ENST00000585950.5_1, ENST00000586174.1_1, ENST00000587529.1_1, ENST00000589334.5_1, ENST00000590905.1_1, ENST00000591162.1_1, ENST00000592127.5_1]	chr17:42088555-42101314	-	-	8	12759	3029	437	2592	0.855728	ENST00000206380.8_2, ENST00000585950.5_1, ENST00000586174.1_1, ENST00000587529.1_1, ENST00000589334.5_1, ENST00000590905.1_1, ENST00000591162.1_1, ENST00000592127.5_1	TMEM101	lncRNA, protein_coding	TMEM101	9.81	10.59	12.57	8.45	8.54	7.57	91.9151	-0.400317	-1.62018	0.105194	0.248185
ENSG00000091972.18_6	8	6	[ENST00000315711.12_3, ENST00000383681.7_2, ENST00000473539.5_2, ENST00000478595.1_1, ENST00000498096.5_1, ENST00000606471.5_4, ENST00000607516.1_1, ENST00000607597.1_4]	chr3:112051193-112081659	+	-	8	30466	2991	483	2508	0.838515	ENST00000315711.12_3, ENST00000383681.7_2, ENST00000473539.5_2, ENST00000478595.1_1, ENST00000498032.5_1, ENST00000498096.5_1, ENST00000606471.5_5, ENST00000607516.1_1, ENST00000607597.1_5	AC112487.1, CD200	lncRNA, nonsense_mediated_decay, protein_coding	CD200	0.25	0	0	0.36	0.8	0	1.03975	2.42247	0.92896	0.35291	NA
ENSG00000091986.15_4	8	8	[ENST00000206423.7_2, ENST00000439685.6_1, ENST00000461431.1_3, ENST00000469554.1_1, ENST00000473959.5_1, ENST00000475181.1_1, ENST00000479368.1_2, ENST00000480275.1_1]	chr3:112315640-112368377	-	-	10	52737	13071	3611	9460	0.72374	ENST00000206423.7_2, ENST00000439685.6_1, ENST00000461431.1_4, ENST00000469554.1_1, ENST00000473959.5_1, ENST00000475181.1_1, ENST00000479368.1_3, ENST00000480275.1_1	CCDC80	lncRNA, protein_coding	CCDC80	1.21	0.29	0.54	3.45	4.46	4.61	28.1252	2.75441	5.21195	1.86865e-07	1.83046e-06
ENSG00000092009.10_3	2	1	[ENST00000206446.4_1, ENST00000250378.7_2]	chr14:24974558-24977471	-	-	5	2913	937	0	937	1	ENST00000206446.4_1, ENST00000250378.7_2	CMA1	protein_coding	CMA1	0	0	0	0	0	0
ENSG00000092010.15_4	10	8	[ENST00000206451.11_2, ENST00000382708.7_1, ENST00000470718.5_1, ENST00000558112.1_3, ENST00000559123.5_1, ENST00000559741.5_1, ENST00000560420.1_1, ENST00000561059.5_1, ENST00000561142.5_1, ENST00000561435.5_1]	chr14:24605371-24608176	+	-	5	2805	1776	0	1776	1	ENST00000206451.11_2, ENST00000382708.7_1, ENST00000470718.5_1, ENST00000558112.1_3, ENST00000559123.5_1, ENST00000559741.5_1, ENST00000560420.1_1, ENST00000561059.5_1, ENST00000561142.5_1, ENST00000561435.5_1	PSME1	lncRNA, nonsense_mediated_decay, protein_coding, retained_intron	PSME1	145.37	158.32	149.93	222.36	232.59	230.9	1090.98	0.611792	7.17727	7.11152e-13	1.30165e-11
ENSG00000092020.10_3	20	18	[ENST00000261475.9_1, ENST00000553273.5_1, ENST00000553282.1_1, ENST00000554222.5_1, ENST00000554265.5_1, ENST00000554361.5_2, ENST00000554488.5_1, ENST00000554563.5_1, ENST00000554899.5_1, ENST00000555219.1_2, ENST00000555614.5_1, ENST00000555630.5_1, ENST00000555644.5_1, ENST00000555726.5_1, ENST00000556254.1_1, ENST00000557074.1_2, ENST00000557217.5_1, ENST00000557278.1_1, ENST00000557288.1_1, ENST00000557773.5_1]	chr14:35554672-35591723	-	-	13	37051	3863	321	3542	0.916904	ENST00000261475.9_1, ENST00000553273.5_1, ENST00000553282.1_1, ENST00000554222.5_1, ENST00000554265.5_1, ENST00000554361.5_2, ENST00000554488.5_1, ENST00000554563.5_1, ENST00000554899.5_1, ENST00000555219.1_2, ENST00000555614.5_1, ENST00000555630.5_1, ENST00000555644.5_1, ENST00000555726.5_1, ENST00000556254.1_1, ENST00000557074.1_2, ENST00000557217.5_1, ENST00000557278.1_1, ENST00000557288.1_1, ENST00000557773.5_1	PPP2R3C	nonsense_mediated_decay, protein_coding, retained_intron	PPP2R3C	9.14	14.54	11.48	10.32	14.49	9.77	109.203	0.00100504	0.00388498	0.9969	0.99877
ENSG00000092036.18_4	21	20	[ENST00000206474.11_3, ENST00000342454.12_3, ENST00000347758.6_1, ENST00000490506.5_1, ENST00000541587.5_3, ENST00000553420.1_1, ENST00000553794.5_1, ENST00000553859.5_1, ENST00000554063.1_1, ENST00000554349.5_1, ENST00000554373.5_1, ENST00000554406.1_1, ENST00000554446.5_1, ENST00000554516.5_1, ENST00000554651.5_1, ENST00000555040.5_2, ENST00000555367.5_3, ENST00000555986.5_3, ENST00000556421.5_1, ENST00000556915.5_2, ENST00000557591.5_2]	chr14:23415436-23426370	-	-	9	10934	2539	68	2471	0.973218	ENST00000206474.11_3, ENST00000342454.12_3, ENST00000347758.6_1, ENST00000490506.5_1, ENST00000541587.5_3, ENST00000553420.1_1, ENST00000553794.5_1, ENST00000553859.5_1, ENST00000554063.1_1, ENST00000554349.5_1, ENST00000554373.5_1, ENST00000554406.1_1, ENST00000554446.5_1, ENST00000554516.5_1, ENST00000554651.5_1, ENST00000555040.5_2, ENST00000555074.1_2, ENST00000555367.5_3, ENST00000555986.5_3, ENST00000556421.5_1, ENST00000556915.5_2, ENST00000557591.5_2, ENST00000579686.1	AL132780.3, HAUS4, MIR4707	lncRNA, miRNA, nonsense_mediated_decay, protein_coding, retained_intron	HAUS4, RP11-298I3.5	31.33	28.12	27.21	15.68	19.36	10.25	157.663	-0.916852	-4.03478	5.46531e-05	0.000350386
ENSG00000092051.17_4	5	5	[ENST00000356300.9_2, ENST00000397118.7_1, ENST00000544177.1_1, ENST00000553505.1_1, ENST00000622501.4_1]	chr14:24037243-24047999	-	-	8	10756	5297	67	5230	0.987351	ENST00000356300.9_2, ENST00000397118.7_1, ENST00000544177.1_1, ENST00000553505.1_1, ENST00000622501.4_1	JPH4	protein_coding, retained_intron	JPH4, AP1G2	0	0	0	0	0	0
ENSG00000092054.13_3	1	1	[ENST00000355349.4_2]	chr14:23881948-23904869	-	-	40	22921	6027	0	6027	1	ENST00000355349.4_2	MYH7	protein_coding	MYH7	0	0	0	0	0	0
ENSG00000092067.5_2	1	1	[ENST00000206513.5_1]	chr14:23586512-23588825	-	-	2	2313	1554	0	1554	1	ENST00000206513.5_1	CEBPE	protein_coding	CEBPE	0	0	0	0	0	0
ENSG00000092068.20_5	14	14	[ENST00000316902.12_2, ENST00000339733.9_3, ENST00000397310.6_1, ENST00000422941.6_1, ENST00000453702.5_1, ENST00000469263.5_1, ENST00000524758.1_3, ENST00000525062.1_3, ENST00000528186.1_1, ENST00000528806.5_1, ENST00000528860.5_1, ENST00000529705.6_1, ENST00000532568.1_1, ENST00000621729.4_1]	chr14:23594503-23652883	-	-	14	58380	5991	236	5755	0.960608	ENST00000316902.12_2, ENST00000339733.9_3, ENST00000397310.6_1, ENST00000422941.6_1, ENST00000453702.5_1, ENST00000469263.5_1, ENST00000524758.1_3, ENST00000525062.1_3, ENST00000528186.1_1, ENST00000528806.5_1, ENST00000528860.5_1, ENST00000529705.6_1, ENST00000532568.1_1, ENST00000621729.4_1	SLC7A8	lncRNA, nonsense_mediated_decay, protein_coding, retained_intron	SLC7A8	0	0	0	0.28	0.23	0.84	2.61824	4.78892	2.59188	0.00954536	0.0346874
ENSG00000092094.11_4	12	11	[ENST00000206542.9_2, ENST00000553292.1_1, ENST00000553640.3_2, ENST00000554249.5_1, ENST00000554699.1_1, ENST00000554915.1_1, ENST00000555223.5_3, ENST00000555656.5_1, ENST00000555785.2_1, ENST00000556124.3_1, ENST00000556252.1_1, ENST00000556439.1_1]	chr14:20914559-20923248	-	-	6	8689	5031	1068	3963	0.787716	ENST00000206542.9_2, ENST00000553292.1_1, ENST00000553640.3_2, ENST00000554249.5_1, ENST00000554699.1_1, ENST00000554915.1_1, ENST00000555223.5_3, ENST00000555656.5_1, ENST00000555785.2_1, ENST00000556124.3_1, ENST00000556252.1_1, ENST00000556439.1_1	OSGEP	lncRNA, nonsense_mediated_decay, protein_coding, retained_intron	OSGEP	8.12	6.49	8.97	3.7	8.18	4.48	58.8888	-0.546549	-1.56048	0.118646	0.27128
ENSG00000092096.16_4	11	11	[ENST00000206544.8_4, ENST00000354772.8_4, ENST00000397260.7_2, ENST00000397267.5_3, ENST00000473917.1_1, ENST00000474057.5_2, ENST00000474774.1_2, ENST00000556803.1_1, ENST00000557699.5_1, ENST00000636431.1_1, ENST00000637426.1_1]	chr14:23815514-23822121	-	-	10	6607	4278	0	4278	1	ENST00000206544.8_4, ENST00000354772.8_4, ENST00000397260.7_2, ENST00000397267.5_3, ENST00000473917.1_1, ENST00000474057.5_2, ENST00000474774.1_2, ENST00000556803.1_1, ENST00000557699.5_1, ENST00000636431.1_1, ENST00000637426.1_1	SLC22A17	nonsense_mediated_decay, protein_coding, retained_intron	SLC22A17	1.41	0.69	0.63	0.48	0.62	0.46	6.48062	-0.744772	-0.827587	0.407905	0.635531
ENSG00000092098.17_5	25	24	[ENST00000324103.11_2, ENST00000483895.5_1, ENST00000491351.6_2, ENST00000557878.5_1, ENST00000557991.5_1, ENST00000558452.1_1, ENST00000558634.5_1, ENST00000558907.5_1, ENST00000559071.5_1, ENST00000559260.5_1, ENST00000559275.5_2, ENST00000559308.5_1, ENST00000559438.5_1, ENST00000559449.5_1, ENST00000559491.1_1, ENST00000559533.5_1, ENST00000559583.2_2, ENST00000559719.1_1, ENST00000559882.1_1, ENST00000560071.5_1, ENST00000560342.5_1, ENST00000560631.1_1, ENST00000560754.1_2, ENST00000560787.5_1, ENST00000560875.1_1]	chr14:24615891-24629869	+	-	21	13978	5056	283	4773	0.944027	ENST00000324103.11_2, ENST00000483895.5_1, ENST00000491351.6_2, ENST00000557878.5_1, ENST00000557991.5_1, ENST00000558452.1_1, ENST00000558468.2_2, ENST00000558634.5_1, ENST00000558907.5_1, ENST00000559071.5_1, ENST00000559260.5_1, ENST00000559275.5_2, ENST00000559308.5_1, ENST00000559438.5_1, ENST00000559449.5_1, ENST00000559491.1_1, ENST00000559533.5_1, ENST00000559583.2_2, ENST00000559719.1_1, ENST00000559882.1_1, ENST00000560071.5_1, ENST00000560342.5_1, ENST00000560631.1_1, ENST00000560754.1_2, ENST00000560787.5_1, ENST00000560875.1_1	AL136295.5, RNF31	lncRNA, nonsense_mediated_decay, protein_coding, retained_intron	RNF31	14.95	15.83	16.81	26.79	17.18	19.78	163.703	0.441683	2.04903	0.0404593	0.116595
ENSG00000092108.20_5	24	20	[ENST00000311943.11_1, ENST00000396629.6_1, ENST00000458591.6_3, ENST00000463622.6_1, ENST00000469043.1_1, ENST00000484733.6_1, ENST00000544052.6_3, ENST00000553278.1_1, ENST00000553280.1_1, ENST00000553693.5_2, ENST00000554437.5_2, ENST00000554486.1_1, ENST00000554776.5_2, ENST00000554819.5_1, ENST00000555259.5_1, ENST00000555550.1_1, ENST00000555953.1_1, ENST00000556256.1_1, ENST00000556413.1_1, ENST00000556486.5_1, ENST00000556534.1_1, ENST00000556768.5_1, ENST00000557076.5_2, ENST00000557713.5_1]	chr14:31091317-31205018	+	-	31	113701	6571	1445	5126	0.780094	ENST00000311943.11_1, ENST00000396629.6_1, ENST00000458591.6_3, ENST00000463622.6_1, ENST00000469043.1_1, ENST00000484733.6_1, ENST00000544052.6_3, ENST00000553278.1_1, ENST00000553280.1_1, ENST00000553693.5_3, ENST00000554437.5_2, ENST00000554486.1_1, ENST00000554776.5_3, ENST00000554819.5_1, ENST00000555259.5_1, ENST00000555550.1_1, ENST00000555953.1_1, ENST00000556256.1_1, ENST00000556413.1_1, ENST00000556486.5_1, ENST00000556534.1_1, ENST00000556768.5_1, ENST00000557076.5_3, ENST00000557713.5_1	SCFD1	lncRNA, nonsense_mediated_decay, protein_coding, retained_intron	SCFD1	33.33	29.52	33.31	30.37	34.14	26.31	320.135	-0.0717828	-0.481808	0.629943	0.806956
ENSG00000092140.16_5	15	12	[ENST00000206595.11_2, ENST00000438909.6_1, ENST00000544007.5_1, ENST00000547532.5_2, ENST00000547638.1_1, ENST00000548934.1_1, ENST00000549159.1_1, ENST00000549553.1_1, ENST00000550944.5_3, ENST00000552488.1_1, ENST00000552515.5_1, ENST00000553504.5_1, ENST00000554714.5_2, ENST00000555429.1_4, ENST00000648008.1_1]	chr14:31028363-31089270	+	-	22	60907	9319	1714	7605	0.816075	ENST00000206595.11_2, ENST00000438909.6_1, ENST00000544007.5_1, ENST00000547532.5_3, ENST00000547638.1_1, ENST00000548934.1_1, ENST00000549159.1_1, ENST00000549553.1_1, ENST00000550944.5_4, ENST00000552488.1_1, ENST00000552515.5_1, ENST00000553504.5_1, ENST00000554714.5_3, ENST00000555429.1_5, ENST00000648008.1_1	G2E3	lncRNA, nonsense_mediated_decay, protein_coding, retained_intron	G2E3	31.17	23.09	22.61	15.15	16.01	14.98	395.74	-0.723059	-4.7878	1.68621e-06	1.43132e-05
ENSG00000092148.13_5	19	19	[ENST00000399332.6_3, ENST00000553616.1_1, ENST00000553700.5_2, ENST00000553957.5_1, ENST00000554027.1_1, ENST00000554471.2_1, ENST00000554850.1_1, ENST00000554882.5_3, ENST00000555311.1_1, ENST00000555843.5_1, ENST00000555915.1_3, ENST00000556004.1_1, ENST00000556224.5_1, ENST00000556281.1_1, ENST00000556474.1_1, ENST00000557321.1_1, ENST00000557369.1_1, ENST00000557695.1_1, ENST00000611816.4_2]	chr14:31569317-31677010	-	-	43	107693	12557	464	12093	0.963048	ENST00000399332.6_3, ENST00000553616.1_1, ENST00000553700.5_2, ENST00000553957.5_1, ENST00000554027.1_1, ENST00000554471.2_1, ENST00000554850.1_1, ENST00000554882.5_3, ENST00000555311.1_1, ENST00000555843.5_1, ENST00000555915.1_3, ENST00000556004.1_1, ENST00000556224.5_1, ENST00000556281.1_1, ENST00000556474.1_1, ENST00000557321.1_1, ENST00000557369.1_1, ENST00000557695.1_1, ENST00000611816.4_2	HECTD1	lncRNA, nonsense_mediated_decay, protein_coding, retained_intron	HECTD1	62.38	55.67	64.51	54.89	69.08	61.05	2245.36	0.0309217	0.342527	0.731954	0.86843
ENSG00000092199.17_7	33	24	[ENST00000336053.10_1, ENST00000420743.6_1, ENST00000430246.6_2, ENST00000449098.5_2, ENST00000553300.5_2, ENST00000553444.1_1, ENST00000553614.5_1, ENST00000553753.5_1, ENST00000554383.5_3, ENST00000554417.1_1, ENST00000554455.5_1, ENST00000554539.5_1, ENST00000554891.5_1, ENST00000554969.5_2, ENST00000555127.1_1, ENST00000555137.5_3, ENST00000555176.5_1, ENST00000555215.5_2, ENST00000555309.5_2, ENST00000555585.5_1, ENST00000555883.5_1, ENST00000555914.5_1, ENST00000556142.5_1, ENST00000556226.5_3, ENST00000556513.5_1, ENST00000556628.5_1, ENST00000556897.5_2, ENST00000557033.1_1, ENST00000557157.5_1, ENST00000557201.5_1, ENST00000557336.1_1, ENST00000557442.5_1, ENST00000557768.1_1]	chr14:21677294-21737653	-	-	13	60359	7309	471	6838	0.935559	ENST00000336053.10_1, ENST00000420743.6_1, ENST00000430246.6_2, ENST00000449098.5_2, ENST00000553300.5_2, ENST00000553444.1_1, ENST00000553614.5_1, ENST00000553753.5_1, ENST00000554383.5_3, ENST00000554417.1_1, ENST00000554455.5_1, ENST00000554539.5_1, ENST00000554891.5_1, ENST00000554969.5_2, ENST00000555127.1_1, ENST00000555137.5_3, ENST00000555176.5_1, ENST00000555215.5_2, ENST00000555309.5_2, ENST00000555585.5_1, ENST00000555883.5_1, ENST00000555914.5_1, ENST00000556142.5_1, ENST00000556226.5_3, ENST00000556513.5_1, ENST00000556628.5_1, ENST00000556897.5_2, ENST00000557033.1_1, ENST00000557157.5_1, ENST00000557201.5_1, ENST00000557336.1_1, ENST00000557442.5_1, ENST00000557768.1_1	HNRNPC	nonsense_mediated_decay, protein_coding, retained_intron	HNRNPC	517.31	500.3	529.78	385.41	391.71	403.21	4424.75	-0.376864	-6.31955	2.62319e-10	3.73945e-09
ENSG00000092200.12_4	13	12	[ENST00000382933.8_1, ENST00000400017.6_1, ENST00000553500.5_1, ENST00000553927.1_1, ENST00000554303.1_2, ENST00000554750.1_1, ENST00000555322.5_1, ENST00000555489.5_1, ENST00000555587.5_2, ENST00000556336.5_1, ENST00000557351.1_1, ENST00000557606.1_2, ENST00000557771.5_1]	chr14:21756097-21819460	+	-	25	63363	5470	179	5291	0.967276	ENST00000382933.8_1, ENST00000400017.6_1, ENST00000553500.5_1, ENST00000553927.1_1, ENST00000554303.1_2, ENST00000554750.1_1, ENST00000555322.5_1, ENST00000555489.5_1, ENST00000555587.5_2, ENST00000556336.5_1, ENST00000557351.1_1, ENST00000557606.1_2, ENST00000557771.5_1	RPGRIP1	lncRNA, nonsense_mediated_decay, protein_coding, retained_intron	RPGRIP1	0.49	0.88	0.27	0.69	0.47	1.04	7.15922	0.451268	0.512778	0.608107	0.791909
ENSG00000092201.10_3	8	8	[ENST00000216297.7_2, ENST00000552829.2_1, ENST00000555752.1_1, ENST00000555943.1_1, ENST00000556217.5_1, ENST00000556309.5_1, ENST00000557394.5_1, ENST00000557652.1_1]	chr14:21819634-21852178	-	-	27	32544	6900	744	6156	0.892174	ENST00000216297.7_2, ENST00000552829.2_1, ENST00000555752.1_1, ENST00000555943.1_1, ENST00000556217.5_1, ENST00000556309.5_1, ENST00000557394.5_1, ENST00000557652.1_1	SUPT16H	nonsense_mediated_decay, protein_coding, retained_intron	SUPT16H	86.17	97.28	87.04	67.56	78.95	77.21	2097.4	-0.261403	-3.17109	0.0015187	0.00697607
ENSG00000092203.14_7	12	11	[ENST00000416256.5_5, ENST00000447695.5_1, ENST00000448790.7_2, ENST00000455138.1_1, ENST00000455393.5_1, ENST00000457430.2_1, ENST00000463119.1_1, ENST00000473176.1_1, ENST00000487242.1_1, ENST00000494242.1_1, ENST00000613005.4_1, ENST00000613569.4_1]	chr14:21944755-21967319	+	-	13	22564	7076	807	6269	0.885953	ENST00000416256.5_5, ENST00000447695.5_1, ENST00000448790.7_2, ENST00000455138.1_1, ENST00000455393.5_1, ENST00000457430.2_1, ENST00000463119.1_1, ENST00000473176.1_1, ENST00000487242.1_1, ENST00000494242.1_1, ENST00000613005.4_1, ENST00000613569.4_1	TOX4	lncRNA, nonsense_mediated_decay, protein_coding, retained_intron	TOX4	29.68	35.1	33.6	27.15	22.44	32.36	426.491	-0.254071	-1.7211	0.0852329	0.211144
ENSG00000092208.17_5	13	11	[ENST00000250379.12_2, ENST00000308317.10_2, ENST00000396249.6_1, ENST00000412033.6_1, ENST00000524781.1_3, ENST00000524980.1_1, ENST00000525153.5_1, ENST00000525430.1_1, ENST00000527381.1_1, ENST00000529365.1_1, ENST00000531684.5_1, ENST00000534684.6_1, ENST00000650481.1_1]	chr14:39583426-39606177	+	-	12	22751	2757	823	1934	0.701487	ENST00000250379.12_2, ENST00000308317.10_2, ENST00000396249.6_1, ENST00000412033.6_1, ENST00000524781.1_3, ENST00000524980.1_1, ENST00000525153.5_1, ENST00000525430.1_1, ENST00000527381.1_1, ENST00000529365.1_1, ENST00000531684.5_1, ENST00000534684.6_1, ENST00000650481.1_1	GEMIN2	nonsense_mediated_decay, protein_coding, retained_intron	GEMIN2	26.43	23.92	24.36	9.7	12.89	12.73	123.746	-1.07842	-4.91052	9.08343e-07	8.06171e-06
ENSG00000092295.12_4	9	9	[ENST00000206765.11_2, ENST00000544573.5_1, ENST00000558074.1_1, ENST00000559136.1_2, ENST00000559669.1_2, ENST00000560226.1_2, ENST00000560443.1_2, ENST00000560478.1_2, ENST00000561067.1_2]	chr14:24718319-24733638	-	-	16	15319	3735	0	3735	1	ENST00000206765.11_2, ENST00000544573.5_1, ENST00000558074.1_1, ENST00000559136.1_2, ENST00000559669.1_2, ENST00000560226.1_2, ENST00000560443.1_2, ENST00000560478.1_2, ENST00000561067.1_2	TGM1	protein_coding	TGM1	0.22	0.65	0.46	0.52	1.2	0.71	4.16416	0.854966	0.757068	0.449009	0.672782
ENSG00000092330.17_5	16	16	[ENST00000267415.12_2, ENST00000399423.8_1, ENST00000557830.1_1, ENST00000557915.1_1, ENST00000557921.2_4, ENST00000558476.5_4, ENST00000558510.1_1, ENST00000558566.1_4, ENST00000558703.1_1, ENST00000559019.1_4, ENST00000559147.1_1, ENST00000559549.1_1, ENST00000559969.6_4, ENST00000560019.5_4, ENST00000626689.2_4, ENST00000646753.1_2]	chr14:24708848-24711880	-	-	4	3032	2712	281	2431	0.896386	ENST00000267415.12_3, ENST00000399423.8_1, ENST00000557830.1_1, ENST00000557915.1_1, ENST00000557921.2_4, ENST00000558476.5_5, ENST00000558510.1_1, ENST00000558566.1_4, ENST00000558703.1_1, ENST00000559019.1_4, ENST00000559147.1_1, ENST00000559549.1_1, ENST00000560019.5_4, ENST00000626689.2_4, ENST00000646753.1_2	AL096870.1	lncRNA, protein_coding, retained_intron	TINF2	7.13	6.35	6.45	9.19	11.54	12.49	77.099	0.738285	2.74351	0.00607871	0.0235818
ENSG00000092345.13_3	3	3	[ENST00000250863.12_1, ENST00000399444.6_1, ENST00000454457.1_1]	chr3:16628298-16711813	-	-	14	83515	3631	0	3631	1	ENST00000250863.12_1, ENST00000399444.6_1, ENST00000454457.1_1	DAZL	protein_coding	DAZL	0	0	0	0	0	0
ENSG00000092377.14_3	4	2	[ENST00000346432.3_1, ENST00000355162.6_1, ENST00000383032.5_1, ENST00000651523.1_1]	chrY:6778726-6970011	+	-	21	191285	2625	0	2625	1	ENST00000346432.3_1, ENST00000355162.6_1, ENST00000383032.5_1, ENST00000651523.1_1	TBL1Y	protein_coding	TBL1Y	0	0	0	0	0	0
ENSG00000092421.16_4	15	15	[ENST00000257414.12_2, ENST00000343348.10_2, ENST00000502996.5_1, ENST00000503402.1_1, ENST00000503865.1_1, ENST00000503962.1_1, ENST00000506114.1_1, ENST00000509665.1_2, ENST00000510024.5_1, ENST00000510263.5_2, ENST00000512156.1_1, ENST00000513137.5_1, ENST00000514316.1_1, ENST00000515009.5_2, ENST00000515129.5_1]	chr5:115779311-115910630	-	-	26	131319	10956	300	10656	0.972618	ENST00000257414.12_2, ENST00000343348.10_2, ENST00000502996.5_1, ENST00000503402.1_1, ENST00000503865.1_1, ENST00000503962.1_1, ENST00000506114.1_1, ENST00000509665.1_3, ENST00000510024.5_1, ENST00000510263.5_2, ENST00000512156.1_1, ENST00000513137.5_1, ENST00000514316.1_1, ENST00000515009.5_3, ENST00000515129.5_1	SEMA6A	lncRNA, protein_coding, retained_intron	SEMA6A	17.74	20.14	20.14	12.84	10.73	10.25	283.297	-0.757672	-4.79448	1.63098e-06	1.38839e-05
ENSG00000092439.15_6	11	10	[ENST00000313478.12_2, ENST00000558444.5_1, ENST00000560284.1_1, ENST00000560516.1_1, ENST00000560638.1_3, ENST00000560849.2_3, ENST00000560955.5_1, ENST00000561267.5_4, ENST00000561443.5_1, ENST00000645282.1_1, ENST00000646667.1_1]	chr15:50844669-50978994	-	-	39	134325	12380	2531	9849	0.795557	ENST00000558444.5_1, ENST00000560284.1_1, ENST00000560516.1_1, ENST00000560638.1_3, ENST00000560849.2_3, ENST00000560955.5_1, ENST00000561267.5_5, ENST00000561443.5_1, ENST00000645282.1_1, ENST00000646667.1_1	TRPM7	lncRNA, protein_coding, retained_intron	TRPM7	58.7	56.23	53.83	75.15	85.26	83.79	2831.06	0.544729	7.59741	3.0211e-14	6.22243e-13
ENSG00000092445.12_4	9	9	[ENST00000263798.8_3, ENST00000559066.5_2, ENST00000559815.1_1, ENST00000559851.1_3, ENST00000560162.5_1, ENST00000560227.1_1, ENST00000560992.1_1, ENST00000568343.1_3, ENST00000568490.1_1]	chr15:41849872-41875787	+	-	20	25915	10770	4162	6608	0.613556	ENST00000263798.8_3, ENST00000559066.5_2, ENST00000559815.1_1, ENST00000559851.1_3, ENST00000560162.5_1, ENST00000560227.1_1, ENST00000560992.1_1, ENST00000568343.1_3, ENST00000568490.1_1	TYRO3	nonsense_mediated_decay, protein_coding, retained_intron	TYRO3	6.49	7.29	7.82	6.14	5.22	4.15	98.832	-0.447567	-1.78417	0.0743957	0.190008
ENSG00000092470.12_3	4	4	[ENST00000263795.11_2, ENST00000381246.6_1, ENST00000452115.1_2, ENST00000478130.1_1]	chr15:44119177-44160610	+	-	14	41433	4054	305	3749	0.924766	ENST00000263795.11_2, ENST00000381246.6_1, ENST00000452115.1_3, ENST00000478130.1_1	WDR76	lncRNA, protein_coding	WDR76	12.88	14.11	11.3	2.64	3.4	4.16	113.559	-1.9105	-7.71485	1.21122e-14	2.56245e-13
ENSG00000092529.24_6	21	19	[ENST00000318023.11_1, ENST00000337571.8_1, ENST00000349748.7_2, ENST00000356316.7_1, ENST00000357568.7_3, ENST00000397163.8_4, ENST00000397200.8_1, ENST00000397204.8_1, ENST00000466222.6_1, ENST00000561817.5_1, ENST00000562199.1_1, ENST00000564503.5_2, ENST00000565173.1_1, ENST00000565274.5_1, ENST00000565559.5_4, ENST00000567071.5_2, ENST00000567817.5_2, ENST00000568153.1_1, ENST00000569136.5_1, ENST00000569827.5_3, ENST00000638141.1_1]	chr15:42651697-42704516	+	-	26	52819	4995	57	4938	0.988589	ENST00000318023.11_1, ENST00000337571.8_1, ENST00000349748.7_2, ENST00000356316.7_1, ENST00000357568.7_3, ENST00000397163.8_4, ENST00000397200.8_1, ENST00000397204.8_1, ENST00000466222.6_1, ENST00000466369.5_2, ENST00000483208.5_2, ENST00000495723.1_2, ENST00000549793.5_2, ENST00000561817.5_1, ENST00000562199.1_1, ENST00000564503.5_2, ENST00000565173.1_1, ENST00000565274.5_1, ENST00000565559.5_4, ENST00000567071.5_2, ENST00000567817.5_2, ENST00000568153.1_1, ENST00000569136.5_1, ENST00000569827.5_3, ENST00000638141.1_1	AC012651.1, CAPN3	lncRNA, nonsense_mediated_decay, protein_coding, retained_intron	CAPN3	0	0	0	0	0	0
ENSG00000092531.10_3	23	18	[ENST00000249647.8_2, ENST00000349777.5_1, ENST00000397138.5_1, ENST00000561526.5_2, ENST00000563333.1_1, ENST00000563451.1_1, ENST00000563765.5_1, ENST00000563830.2_2, ENST00000563873.5_2, ENST00000564153.5_1, ENST00000566035.5_1, ENST00000566141.5_1, ENST00000566327.5_2, ENST00000567094.5_1, ENST00000568227.5_1, ENST00000568331.5_1, ENST00000568451.5_1, ENST00000568514.5_1, ENST00000568745.5_1, ENST00000568841.5_2, ENST00000568859.5_1, ENST00000626061.2_1, ENST00000627440.2_1]	chr15:42783430-42837554	+	-	12	54124	5852	903	4949	0.845694	ENST00000249647.8_2, ENST00000349777.5_1, ENST00000397138.5_1, ENST00000561526.5_3, ENST00000563333.1_1, ENST00000563451.1_1, ENST00000563765.5_1, ENST00000563830.2_3, ENST00000563873.5_3, ENST00000564153.5_1, ENST00000566035.5_1, ENST00000566141.5_1, ENST00000566327.5_3, ENST00000567094.5_1, ENST00000568227.5_1, ENST00000568331.5_1, ENST00000568451.5_1, ENST00000568514.5_1, ENST00000568745.5_1, ENST00000568841.5_3, ENST00000568859.5_1, ENST00000626061.2_1, ENST00000627440.2_1	SNAP23	lncRNA, nonsense_mediated_decay, protein_coding, retained_intron	SNAP23	33.3	29.31	30.96	43.29	39.87	39.92	337.276	0.410226	2.99198	0.00277171	0.0119649
ENSG00000092607.15_4	3	3	[ENST00000207157.7_3, ENST00000369429.5_4, ENST00000449873.5_1]	chr1:119425668-119532179	-	-	10	106511	4344	0	4344	1	ENST00000207157.7_3, ENST00000369429.5_4, ENST00000449873.5_1	TBX15	protein_coding	TBX15	0	0	0	0.05	0	0
ENSG00000092621.12_4	34	27	[ENST00000369407.3_2, ENST00000369409.9_3, ENST00000462324.2_2, ENST00000469443.2_2, ENST00000482968.1_1, ENST00000493622.5_2, ENST00000496756.2_2, ENST00000641023.1_2, ENST00000641074.1_1, ENST00000641115.1_1, ENST00000641213.1_1, ENST00000641247.1_1, ENST00000641272.1_1, ENST00000641314.1_1, ENST00000641371.1_1, ENST00000641375.1_1, ENST00000641455.1_1, ENST00000641491.1_1, ENST00000641513.1_1, ENST00000641570.1_1, ENST00000641573.1_1, ENST00000641587.1_1, ENST00000641597.1_2, ENST00000641711.1_1, ENST00000641720.1_1, ENST00000641756.1_1, ENST00000641811.1_1, ENST00000641847.1_1, ENST00000641891.1_1, ENST00000641927.1_1, ENST00000641939.1_1, ENST00000641947.1_1, ENST00000642021.1_1, ENST00000642041.1_1]	chr1:120191033-120286849	+	-	24	95816	9217	1176	8041	0.87241	ENST00000369407.3_2, ENST00000369409.9_3, ENST00000462324.2_2, ENST00000469443.2_2, ENST00000482968.1_1, ENST00000493622.5_2, ENST00000496756.2_2, ENST00000641023.1_2, ENST00000641074.1_1, ENST00000641115.1_1, ENST00000641213.1_1, ENST00000641247.1_1, ENST00000641272.1_1, ENST00000641314.1_1, ENST00000641371.1_1, ENST00000641375.1_1, ENST00000641455.1_1, ENST00000641491.1_1, ENST00000641513.1_1, ENST00000641570.1_1, ENST00000641573.1_1, ENST00000641587.1_1, ENST00000641597.1_2, ENST00000641711.1_1, ENST00000641720.1_1, ENST00000641756.1_1, ENST00000641811.1_1, ENST00000641847.1_1, ENST00000641891.1_1, ENST00000641927.1_1, ENST00000641939.1_1, ENST00000641947.1_1, ENST00000642021.1_1, ENST00000642041.1_1	PHGDH	lncRNA, nonsense_mediated_decay, protein_coding, retained_intron	PHGDH	8.55	10.36	11.79	5.04	7.61	6.51	83.7328	-0.665651	-2.43762	0.0147845	0.0504135
ENSG00000092758.17_6	15	15	[ENST00000343916.7_1, ENST00000452372.2_4, ENST00000462700.5_1, ENST00000463487.2_2, ENST00000466192.5_1, ENST00000466532.1_1, ENST00000467819.5_1, ENST00000469802.5_1, ENST00000469852.5_1, ENST00000472880.1_1, ENST00000477612.5_1, ENST00000481800.1_1, ENST00000489045.5_1, ENST00000490398.5_1, ENST00000649368.1_2]	chr20:61447595-61472511	+	-	33	24916	4841	0	4841	1	ENST00000452372.2_4, ENST00000462700.5_1, ENST00000463487.2_2, ENST00000466192.5_1, ENST00000466532.1_1, ENST00000467819.5_1, ENST00000469802.5_1, ENST00000469852.5_1, ENST00000472880.1_1, ENST00000477612.5_1, ENST00000481800.1_1, ENST00000489045.5_1, ENST00000490398.5_1, ENST00000649368.1_3	COL9A3	lncRNA, protein_coding, retained_intron	COL9A3	4.32	4.28	5.97	5.16	4.08	5.4	27.6689	0.0231531	0.0528443	0.957856	0.982199
ENSG00000092820.18_4	4	4	[ENST00000337147.11_2, ENST00000367075.4_2, ENST00000392177.8_1, ENST00000476189.1_1]	chr6:159186772-159240400	-	-	16	53628	3298	114	3184	0.965434	ENST00000337147.11_2, ENST00000367075.4_2, ENST00000392177.8_1, ENST00000476189.1_1	EZR	lncRNA, protein_coding	EZR	87.99	90.64	92.68	138.58	129.72	135.11	2281.02	0.588214	8.13452	4.13587e-16	9.66242e-15
ENSG00000092841.18_5	21	16	[ENST00000293422.9_1, ENST00000348108.8_2, ENST00000536128.5_1, ENST00000546630.1_1, ENST00000546845.1_1, ENST00000547408.5_1, ENST00000547649.5_1, ENST00000547703.5_1, ENST00000548293.5_3, ENST00000548400.5_1, ENST00000548580.5_1, ENST00000548725.5_1, ENST00000549017.5_1, ENST00000549392.5_2, ENST00000549566.5_1, ENST00000550184.5_1, ENST00000550639.1_1, ENST00000550697.5_1, ENST00000551589.5_3, ENST00000551954.1_1, ENST00000552297.5_1]	chr12:56551944-56557280	+	-	5	5336	4609	0	4609	1	ENST00000293422.9_1, ENST00000348108.8_2, ENST00000536128.5_1, ENST00000546630.1_1, ENST00000546845.1_1, ENST00000547408.5_1, ENST00000547649.5_1, ENST00000547703.5_1, ENST00000548293.5_3, ENST00000548400.5_1, ENST00000548571.1_1, ENST00000548580.5_1, ENST00000548725.5_1, ENST00000549017.5_1, ENST00000549392.5_2, ENST00000549566.5_1, ENST00000550184.5_1, ENST00000550639.1_1, ENST00000550697.5_1, ENST00000551589.5_3, ENST00000551954.1_1, ENST00000552297.5_1	MYL6, MYL6B	lncRNA, nonsense_mediated_decay, protein_coding, retained_intron	MYL6	898.69	957.97	952.56	1073.48	961.12	1020.2	3560.32	0.13708	1.88652	0.0592243	0.158111
ENSG00000092847.12_4	3	3	[ENST00000373204.6_2, ENST00000373206.5_2, ENST00000635259.1_2]	chr1:36335408-36396133	+	-	20	60725	13890	2195	11695	0.841973	ENST00000373204.6_2, ENST00000373206.5_2, ENST00000635259.1_2	AGO1	nonsense_mediated_decay, protein_coding	EIF2C1	11.04	11.26	10.9	8.87	6.9	7.34	432.481	-0.50495	-3.72782	0.000193146	0.00109456
ENSG00000092850.12_3	3	3	[ENST00000207457.8_2, ENST00000469024.1_1, ENST00000473120.1_2]	chr1:36549694-36553876	+	-	10	4182	1959	115	1844	0.941297	ENST00000207457.8_2, ENST00000469024.1_1, ENST00000473120.1_3	TEKT2	nonsense_mediated_decay, protein_coding	TEKT2	0	0	0	0	0	0
ENSG00000092853.14_4	6	5	[ENST00000251195.9_3, ENST00000318121.8_2, ENST00000373220.7_1, ENST00000466308.1_1, ENST00000517467.1_1, ENST00000520551.1_3]	chr1:36185818-36235579	-	-	27	49761	9591	1998	7593	0.79168	ENST00000251195.9_3, ENST00000318121.8_2, ENST00000373220.7_1, ENST00000466308.1_1, ENST00000517467.1_1, ENST00000520551.1_3	CLSPN	lncRNA, protein_coding, retained_intron	CLSPN	11.28	11.1	10.43	3.92	3.86	4.02	246.885	-1.46204	-9.29766	1.43569e-20	4.61041e-19
ENSG00000092871.16_4	12	12	[ENST00000315249.11_1, ENST00000394597.6_1, ENST00000413582.6_1, ENST00000414419.6_2, ENST00000415395.6_1, ENST00000447669.6_2, ENST00000580569.1_1, ENST00000581039.1_2, ENST00000581265.1_1, ENST00000582308.1_2, ENST00000584541.1_1, ENST00000584655.5_1]	chr17:33333008-33416338	-	-	13	83330	8512	1639	6873	0.807448	ENST00000315249.11_1, ENST00000394597.6_1, ENST00000413582.6_1, ENST00000414419.6_3, ENST00000415395.6_1, ENST00000447669.6_3, ENST00000580569.1_1, ENST00000581039.1_3, ENST00000581265.1_1, ENST00000582308.1_3, ENST00000584541.1_1, ENST00000584655.5_1, ENST00000592181.1_7, ENST00000593039.5_5	AC004223.3, RFFL	lncRNA, nonsense_mediated_decay, protein_coding	RAD51D, RFFL	6.92	6.72	7.96	8.04	7.36	6.34	177.613	0.0308551	0.163937	0.869781	0.941615
ENSG00000092929.11_4	17	17	[ENST00000207549.8_2, ENST00000412096.6_2, ENST00000585574.5_1, ENST00000586108.1_1, ENST00000586147.1_3, ENST00000586519.1_3, ENST00000586930.1_1, ENST00000587105.1_3, ENST00000587495.1_1, ENST00000587504.5_1, ENST00000588774.1_1, ENST00000589670.5_1, ENST00000590762.5_1, ENST00000590856.1_1, ENST00000591563.5_1, ENST00000591616.1_1, ENST00000592386.5_3]	chr17:73823305-73840798	-	-	29	17493	7752	1108	6644	0.857069	ENST00000207549.8_2, ENST00000412096.6_2, ENST00000585574.5_1, ENST00000586108.1_1, ENST00000586147.1_3, ENST00000586519.1_3, ENST00000586930.1_1, ENST00000587105.1_3, ENST00000587495.1_1, ENST00000587504.5_1, ENST00000588774.1_1, ENST00000589670.5_1, ENST00000590762.5_1, ENST00000590856.1_1, ENST00000591563.5_1, ENST00000591616.1_1, ENST00000592386.5_3	UNC13D	lncRNA, nonsense_mediated_decay, protein_coding, retained_intron	UNC13D	15.38	11.72	19.01	24.4	24.47	27.93	286.851	0.757231	4.30113	1.69932e-05	0.00012117
ENSG00000092931.11_3	20	19	[ENST00000336509.8_1, ENST00000355954.7_1, ENST00000585584.5_1, ENST00000585692.5_1, ENST00000585865.1_1, ENST00000585958.5_1, ENST00000586622.5_1, ENST00000586689.5_2, ENST00000587661.5_2, ENST00000588031.5_1, ENST00000588460.5_1, ENST00000588647.1_1, ENST00000588670.5_1, ENST00000588768.5_1, ENST00000590070.1_1, ENST00000590393.1_1, ENST00000590514.5_1, ENST00000591864.1_1, ENST00000593181.5_1, ENST00000621483.4_1]	chr17:74731946-74777531	+	-	18	45585	6587	1574	5013	0.761045	ENST00000336509.8_1, ENST00000355954.7_1, ENST00000585584.5_1, ENST00000585692.5_1, ENST00000585865.1_1, ENST00000585958.5_1, ENST00000586622.5_1, ENST00000586689.5_2, ENST00000587459.1_1, ENST00000587661.5_2, ENST00000588031.5_1, ENST00000588460.5_1, ENST00000588647.1_1, ENST00000588670.5_1, ENST00000588768.5_1, ENST00000590070.1_1, ENST00000590393.1_1, ENST00000590514.5_1, ENST00000591864.1_1, ENST00000593181.5_1, ENST00000621483.4_1	AC005837.2, MFSD11	lncRNA, nonsense_mediated_decay, protein_coding, retained_intron	MFSD11, RP11-318A15.7	6.28	6.6	8.01	7.8	6.58	4.49	76.3962	-0.130919	-0.446287	0.65539	0.823038
ENSG00000092964.18_6	8	8	[ENST00000311151.9_3, ENST00000474808.1_1, ENST00000493789.6_1, ENST00000521913.7_6, ENST00000521983.1_1, ENST00000523027.1_1, ENST00000523093.5_1, ENST00000523690.1_1]	chr8:26371546-26515694	+	-	20	144148	7296	715	6581	0.902001	ENST00000311151.9_3, ENST00000474808.1_1, ENST00000493789.6_1, ENST00000521913.7_6, ENST00000521983.1_1, ENST00000523027.1_1, ENST00000523093.5_1, ENST00000523690.1_1	DPYSL2	lncRNA, protein_coding, retained_intron	DPYSL2	5.6	5.09	4.98	1.72	1.62	2.08	102.41	-1.52986	-6.2916	3.14203e-10	4.44023e-09
ENSG00000092969.12_4	4	4	[ENST00000366929.4_3, ENST00000366930.9_3, ENST00000479322.1_1, ENST00000488793.1_1]	chr1:218518677-218617961	+	-	8	99284	6050	0	6050	1	ENST00000366929.4_3, ENST00000366930.9_3, ENST00000479322.1_1, ENST00000488793.1_1, ENST00000625474.1_1	TGFB2, TGFB2-OT1	lncRNA, protein_coding	TGFB2	2.99	3.28	2.01	1.65	1.94	2.6	66.6012	-0.420182	-1.3343	0.182104	0.370179
ENSG00000092978.11_3	5	5	[ENST00000366934.3_1, ENST00000366935.8_2, ENST00000470014.6_1, ENST00000485274.1_1, ENST00000489246.6_1]	chr1:217600333-217804432	-	-	13	204099	8841	478	8363	0.945934	ENST00000366934.3_1, ENST00000366935.8_2, ENST00000470014.6_1, ENST00000485274.1_1, ENST00000489246.6_1	GPATCH2	lncRNA, protein_coding	GPATCH2	25.71	25.2	25.99	13.52	16.71	14.46	460.181	-0.772824	-6.27665	3.45942e-10	4.84292e-09
ENSG00000093000.19_4	19	17	[ENST00000347635.9_2, ENST00000396096.6_1, ENST00000407019.6_1, ENST00000417702.5_3, ENST00000419387.5_1, ENST00000422489.1_1, ENST00000424634.5_3, ENST00000430547.5_3, ENST00000432340.1_1, ENST00000434760.5_1, ENST00000445721.5_1, ENST00000461194.5_1, ENST00000461437.5_1, ENST00000469163.1_1, ENST00000484186.5_1, ENST00000486184.1_1, ENST00000491860.1_1, ENST00000493456.5_1, ENST00000497960.5_1]	chr22:45559805-45583898	+	-	12	24093	8236	564	7672	0.93152	ENST00000347635.9_2, ENST00000396096.6_1, ENST00000407019.6_1, ENST00000417702.5_3, ENST00000419387.5_1, ENST00000422489.1_1, ENST00000424634.5_3, ENST00000430547.5_3, ENST00000432340.1_1, ENST00000434760.5_1, ENST00000445721.5_1, ENST00000461194.5_1, ENST00000461437.5_1, ENST00000469163.1_1, ENST00000484186.5_1, ENST00000486184.1_1, ENST00000491860.1_1, ENST00000493456.5_1, ENST00000497960.5_1	NUP50	lncRNA, nonsense_mediated_decay, protein_coding, retained_intron	NUP50	33.81	38.15	33.65	28.58	30.58	34.9	871.999	-0.15647	-1.51336	0.130187	0.290261
ENSG00000093009.9_2	12	10	[ENST00000263201.5_1, ENST00000404724.7_1, ENST00000407835.5_1, ENST00000428937.1_1, ENST00000437685.6_1, ENST00000438587.5_1, ENST00000455750.5_1, ENST00000471470.1_1, ENST00000483431.5_1, ENST00000487669.5_1, ENST00000491520.5_1, ENST00000493724.1_1]	chr22:19466981-19508135	+	-	20	41154	2846	0	2846	1	ENST00000263201.5_1, ENST00000404724.7_1, ENST00000407835.5_1, ENST00000428937.1_1, ENST00000437685.6_1, ENST00000438587.5_1, ENST00000455750.5_1, ENST00000471470.1_1, ENST00000483431.5_1, ENST00000487669.5_1, ENST00000491520.5_1, ENST00000493724.1_1	CDC45	lncRNA, nonsense_mediated_decay, protein_coding, retained_intron	CDC45	49.82	50.35	48.67	12.91	18.74	12.91	243.205	-1.73228	-9.74602	1.91847e-22	7.03008e-21
ENSG00000093010.13_4	11	11	[ENST00000207636.9_1, ENST00000361682.10_1, ENST00000403184.5_1, ENST00000403710.5_1, ENST00000406520.7_1, ENST00000407537.5_1, ENST00000412786.5_3, ENST00000428707.1_1, ENST00000449653.5_2, ENST00000467943.5_1, ENST00000493893.1_1]	chr22:19929129-19957498	+	-	11	28369	5195	501	4694	0.903561	ENST00000207636.9_1, ENST00000361682.10_1, ENST00000403184.5_1, ENST00000403710.5_1, ENST00000406520.7_1, ENST00000407537.5_1, ENST00000412786.5_3, ENST00000428707.1_1, ENST00000449653.5_2, ENST00000467943.5_1, ENST00000493893.1_1	COMT	lncRNA, nonsense_mediated_decay, protein_coding, retained_intron	COMT	20.16	27.25	22.56	42.6	40.21	37.5	226.582	0.81196	4.66283	3.11896e-06	2.54618e-05
ENSG00000093072.17_7	19	15	[ENST00000262607.3_1, ENST00000330232.8_1, ENST00000399837.8_3, ENST00000399839.5_1, ENST00000441548.1_2, ENST00000449907.7_2, ENST00000469063.1_1, ENST00000480276.1_1, ENST00000543038.1_2, ENST00000610390.4_1, ENST00000647714.1_2, ENST00000648061.1_1, ENST00000648343.1_1, ENST00000648668.1_1, ENST00000649310.1_1, ENST00000649540.1_2, ENST00000649746.1_1, ENST00000649915.1_1, ENST00000650635.1_1]	chr22:17659679-17739125	-	-	16	79446	8704	2902	5802	0.66659	ENST00000262607.3_1, ENST00000330232.8_1, ENST00000399837.8_3, ENST00000399839.5_1, ENST00000428828.1_1, ENST00000441548.1_2, ENST00000449907.7_2, ENST00000469063.1_1, ENST00000480276.1_1, ENST00000543038.1_2, ENST00000610390.4_1, ENST00000648061.1_1, ENST00000648343.1_1, ENST00000648668.1_1, ENST00000649310.1_1, ENST00000649540.1_2, ENST00000649746.1_1, ENST00000649915.1_1, ENST00000650635.1_1	ADA2, CECR3	lncRNA, nonsense_mediated_decay, protein_coding, retained_intron	CECR1	0.07	0.2	0	0.07	0.53	0.17	1.71963	1.64787	0.862936	0.388173	NA
ENSG00000093100.13_6	1	1	[ENST00000476405.1_1]	chr22:18270417-18294263	-	-	5	23846	4328	0	4328	1	ENST00000252134.11_1, ENST00000441493.7_2, ENST00000476405.1_1, ENST00000577821.5_1, ENST00000579997.5_3, ENST00000580469.1_1, ENST00000584751.1_3	AC016026.1, MICAL3	lncRNA, protein_coding, retained_intron	MICAL3	0.07	0.27	0.41	0	0.36	0.52	7.8563	0.178602	0.168413	0.866258	0.940016
ENSG00000093134.14_5	14	4	[ENST00000275223.7_1, ENST00000367927.9_2, ENST00000392393.7_1, ENST00000414302.6_1, ENST00000417437.6_1, ENST00000423615.6_4, ENST00000425515.6_1, ENST00000427187.6_1, ENST00000448644.2_1, ENST00000450865.2_1, ENST00000509351.5_1, ENST00000519686.6_2, ENST00000544102.1_3, ENST00000580813.1_1]	chr6:133043925-133055904	-	-	7	11979	3846	723	3123	0.812013	ENST00000275223.7_1, ENST00000367927.9_2, ENST00000392393.7_1, ENST00000414302.6_1, ENST00000417437.6_1, ENST00000423615.6_4, ENST00000425515.6_1, ENST00000427187.6_1, ENST00000448644.2_1, ENST00000450865.2_1, ENST00000509351.5_1, ENST00000519686.6_2, ENST00000544102.1_3, ENST00000580813.1_1	VNN3	lncRNA, protein_coding, retained_intron	VNN3	0	0	0	0	0	0
ENSG00000093144.19_6	23	20	[ENST00000368287.1_1, ENST00000368289.6_1, ENST00000368291.6_1, ENST00000368292.10_1, ENST00000368295.8_1, ENST00000417628.6_1, ENST00000430841.6_1, ENST00000436638.5_5, ENST00000454591.6_1, ENST00000454859.8_2, ENST00000460558.5_3, ENST00000461239.2_5, ENST00000474240.1_1, ENST00000474289.6_1, ENST00000475319.1_1, ENST00000479525.6_1, ENST00000488087.1_1, ENST00000525745.5_3, ENST00000526299.5_1, ENST00000528402.5_1, ENST00000531582.1_1, ENST00000531967.5_1, ENST00000534442.5_5]	chr6:127609856-127664754	-	-	14	54898	5676	515	5161	0.909267	ENST00000368287.1_1, ENST00000368289.6_1, ENST00000368291.6_1, ENST00000368292.10_1, ENST00000368295.8_1, ENST00000417628.6_1, ENST00000430841.6_1, ENST00000436638.5_5, ENST00000454591.6_1, ENST00000454859.8_2, ENST00000460558.5_3, ENST00000461239.2_5, ENST00000474240.1_1, ENST00000474289.6_1, ENST00000475319.1_1, ENST00000479525.6_1, ENST00000488087.1_1, ENST00000525745.5_3, ENST00000526299.5_1, ENST00000528402.5_1, ENST00000531582.1_1, ENST00000531967.5_1, ENST00000534442.5_5	ECHDC1	lncRNA, nonsense_mediated_decay, protein_coding, retained_intron	ECHDC1	27.83	23.62	25.1	25.08	23.23	27.7	285.427	-0.00281484	-0.0187255	0.98506	0.993706
ENSG00000093167.18_5	20	20	[ENST00000336686.9_2, ENST00000354379.8_2, ENST00000396428.6_1, ENST00000416425.5_1, ENST00000421276.6_2, ENST00000434749.5_1, ENST00000436858.5_1, ENST00000438374.5_2, ENST00000440230.5_2, ENST00000440742.2_2, ENST00000452742.5_1, ENST00000460646.5_1, ENST00000461672.5_1, ENST00000481682.1_1, ENST00000482466.5_1, ENST00000483306.2_1, ENST00000487246.1_1, ENST00000490597.5_1, ENST00000496479.5_1, ENST00000496825.2_1]	chr3:37094116-37225180	-	-	36	131064	10674	980	9694	0.908188	ENST00000336686.9_2, ENST00000354379.8_2, ENST00000396428.6_1, ENST00000416425.5_1, ENST00000421276.6_2, ENST00000434749.5_1, ENST00000436858.5_1, ENST00000438374.5_3, ENST00000440230.5_2, ENST00000440742.2_3, ENST00000452742.5_1, ENST00000460646.5_1, ENST00000461672.5_1, ENST00000481682.1_1, ENST00000482466.5_1, ENST00000483306.2_1, ENST00000487246.1_1, ENST00000490597.5_1, ENST00000496479.5_1, ENST00000496825.2_1	LRRFIP2	lncRNA, protein_coding, retained_intron	LRRFIP2	10.48	12.73	19.59	15.28	14.77	15.22	183.716	0.113611	0.511348	0.609107	0.793007
ENSG00000093183.14_5	16	16	[ENST00000264454.8_2, ENST00000273156.11_1, ENST00000383750.8_1, ENST00000416880.5_3, ENST00000417572.5_1, ENST00000420163.1_1, ENST00000423701.6_1, ENST00000445388.5_1, ENST00000449617.5_1, ENST00000450981.5_1, ENST00000451653.5_2, ENST00000454141.5_1, ENST00000456222.1_1, ENST00000456515.5_2, ENST00000487701.1_1, ENST00000493107.5_1]	chr3:42589460-42642572	-	-	18	53112	8159	1678	6481	0.794338	ENST00000264454.8_2, ENST00000273156.11_1, ENST00000383750.8_1, ENST00000416880.5_3, ENST00000417572.5_1, ENST00000420163.1_1, ENST00000423701.6_1, ENST00000445388.5_1, ENST00000449617.5_1, ENST00000450981.5_1, ENST00000451653.5_2, ENST00000454141.5_1, ENST00000456222.1_1, ENST00000456515.5_2, ENST00000487701.1_1, ENST00000493107.5_1	SEC22C	lncRNA, nonsense_mediated_decay, protein_coding, retained_intron	SEC22C	8.83	9.34	10.73	9.72	9.48	8.74	157.996	-0.0263289	-0.137389	0.890723	0.952433
ENSG00000093217.10_4	7	7	[ENST00000207870.7_1, ENST00000424034.5_1, ENST00000427323.5_2, ENST00000472721.1_1, ENST00000487569.1_1, ENST00000649234.1_1, ENST00000650590.1_1]	chr3:38388250-38462839	+	-	23	74589	6318	2654	3664	0.57993	ENST00000207870.7_1, ENST00000424034.5_1, ENST00000427323.5_2, ENST00000472721.1_1, ENST00000487569.1_1, ENST00000649234.1_1, ENST00000650590.1_1	XYLB	lncRNA, nonsense_mediated_decay, protein_coding	XYLB	1.45	2.07	1.65	3.21	1.59	2.28	37.8782	0.469096	1.14664	0.251528	0.46365
ENSG00000094631.19_5	44	43	[ENST00000334136.10_2, ENST00000376610.6_4, ENST00000376619.6_2, ENST00000376643.6_1, ENST00000423941.5_1, ENST00000426196.6_2, ENST00000430858.1_1, ENST00000438518.5_2, ENST00000440653.1_2, ENST00000441703.6_5, ENST00000443563.5_2, ENST00000461608.1_3, ENST00000462730.5_3, ENST00000465269.5_3, ENST00000465457.1_1, ENST00000468949.1_1, ENST00000469223.5_2, ENST00000470942.1_1, ENST00000476625.5_2, ENST00000477528.5_2, ENST00000477561.5_1, ENST00000478095.1_1, ENST00000480525.5_3, ENST00000483506.1_1, ENST00000483656.5_2, ENST00000485102.1_1, ENST00000486227.5_1, ENST00000486665.5_3, ENST00000488543.1_1, ENST00000488905.1_1, ENST00000489053.1_1, ENST00000489352.5_2, ENST00000493923.1_1, ENST00000495515.1_1, ENST00000498808.6_2, ENST00000642405.1_2, ENST00000643374.1_2, ENST00000643659.1_1, ENST00000643934.1_1, ENST00000644068.1_1, ENST00000644164.1_1, ENST00000645643.1_1, ENST00000646703.1_1, ENST00000647398.1_2]	chrX:48659783-48683392	+	-	23	23609	10602	1651	8951	0.844275	ENST00000334136.10_2, ENST00000376610.6_5, ENST00000376619.6_2, ENST00000376643.6_1, ENST00000423941.5_1, ENST00000430858.1_1, ENST00000438518.5_3, ENST00000440653.1_3, ENST00000441703.6_5, ENST00000443563.5_3, ENST00000461608.1_4, ENST00000462730.5_3, ENST00000465269.5_3, ENST00000465457.1_1, ENST00000468949.1_1, ENST00000469223.5_2, ENST00000470942.1_1, ENST00000476625.5_2, ENST00000477528.5_2, ENST00000477561.5_1, ENST00000478095.1_1, ENST00000480525.5_4, ENST00000483506.1_1, ENST00000483656.5_2, ENST00000485102.1_1, ENST00000486227.5_1, ENST00000486665.5_4, ENST00000488543.1_1, ENST00000488905.1_1, ENST00000489053.1_1, ENST00000489352.5_2, ENST00000493923.1_1, ENST00000495515.1_1, ENST00000498808.6_2, ENST00000642405.1_3, ENST00000643374.1_3, ENST00000643659.1_1, ENST00000643934.1_1, ENST00000644068.1_1, ENST00000644164.1_1, ENST00000645643.1_1, ENST00000646703.1_1, ENST00000647398.1_3	HDAC6	lncRNA, nonsense_mediated_decay, protein_coding, retained_intron	HDAC6	11.84	10.75	6.2	7.65	10.67	5.5	61.0234	-0.263177	-0.740588	0.458943	0.68202
ENSG00000094661.3_4	2	2	[ENST00000209540.2_1, ENST00000641398.1_2]	chr19:15193021-15203781	+	-	2	10760	6057	3060	2997	0.494799	ENST00000209540.2_1, ENST00000641398.1_2	OR1I1	protein_coding	OR1I1	0.05	0.1	0	0.06	0.22	0.17	3.86867	1.58086	1.23339	0.217431	0.419845
ENSG00000094755.17_5	10	9	[ENST00000265294.9_2, ENST00000518122.5_2, ENST00000518525.5_2, ENST00000519137.1_1, ENST00000519196.5_2, ENST00000519385.5_2, ENST00000519598.1_2, ENST00000521009.5_3, ENST00000521481.5_5, ENST00000522868.5_2]	chr5:170190353-170241051	+	-	16	50698	4621	865	3756	0.812811	ENST00000265294.9_2, ENST00000518122.5_2, ENST00000518525.5_2, ENST00000519137.1_1, ENST00000519196.5_2, ENST00000519385.5_2, ENST00000519598.1_2, ENST00000521009.5_3, ENST00000521481.5_5, ENST00000522868.5_2	GABRP	protein_coding, retained_intron	GABRP	0.3	0	0	0.21	0	0.33	0.875063	0.437597	0.15992	0.872944	NA
ENSG00000094796.5_3	1	1	[ENST00000251645.3_2]	chr17:39549972-39553860	-	-	7	3888	1615	0	1615	1	ENST00000251645.3_2	KRT31	protein_coding	KRT31	0	0	0	0	0	0
ENSG00000094804.11_4	8	7	[ENST00000209728.9_2, ENST00000473555.1_1, ENST00000577249.1_1, ENST00000580824.5_1, ENST00000582402.1_1, ENST00000647931.2_2, ENST00000648633.1_1, ENST00000649662.1_2]	chr17:38444130-38460909	+	-	11	16779	5311	369	4942	0.930522	ENST00000209728.9_2, ENST00000473555.1_2, ENST00000577249.1_1, ENST00000580824.5_1, ENST00000582402.1_1, ENST00000648633.1_1, ENST00000649662.1_2	CDC6	protein_coding, retained_intron	CDC6	26.8	31.66	31.3	12.73	9.42	10.08	251.289	-1.45824	-8.30371	1.00913e-16	2.49072e-15
ENSG00000094841.14_4	9	8	[ENST00000373373.8_1, ENST00000373379.5_1, ENST00000373383.9_2, ENST00000462237.5_1, ENST00000474175.1_1, ENST00000526850.5_1, ENST00000530743.1_2, ENST00000531704.5_1, ENST00000652605.1_1]	chrX:74376222-74524720	+	-	17	148498	3689	307	3382	0.91678	ENST00000373373.8_1, ENST00000373379.5_1, ENST00000373383.9_2, ENST00000462237.5_1, ENST00000474175.1_1, ENST00000526850.5_1, ENST00000530743.1_2, ENST00000531704.5_1, ENST00000652605.1_1	UPRT	lncRNA, nonsense_mediated_decay, protein_coding	UPRT	6.68	8.01	9.05	5.44	6.48	5.4	67.5485	-0.437141	-1.51627	0.129451	0.289195
ENSG00000094880.11_3	9	7	[ENST00000394884.7_1, ENST00000394886.7_2, ENST00000464806.1_1, ENST00000471692.1_1, ENST00000475021.1_1, ENST00000482948.5_1, ENST00000483961.6_1, ENST00000505120.1_1, ENST00000511383.5_1]	chr5:137523338-137549032	-	-	14	25694	4616	127	4489	0.972487	ENST00000394884.7_1, ENST00000394886.7_2, ENST00000464806.1_1, ENST00000471692.1_1, ENST00000475021.1_1, ENST00000482948.5_1, ENST00000483961.6_1, ENST00000505120.1_1, ENST00000511383.5_2	CDC23	nonsense_mediated_decay, protein_coding, retained_intron	CDC23	42.2	42.67	46.83	19.12	21.89	22.44	584.545	-1.04332	-9.25075	2.22927e-20	6.95927e-19
ENSG00000094914.13_4	20	17	[ENST00000209873.9_2, ENST00000394384.7_1, ENST00000546393.6_1, ENST00000546562.5_1, ENST00000546572.1_1, ENST00000547238.5_1, ENST00000547520.5_1, ENST00000547757.1_3, ENST00000547761.6_1, ENST00000548258.5_1, ENST00000548880.1_1, ENST00000548931.5_3, ENST00000549450.5_1, ENST00000549821.5_1, ENST00000549983.5_1, ENST00000550033.5_1, ENST00000550286.5_1, ENST00000551724.5_1, ENST00000552161.5_1, ENST00000552876.5_1]	chr12:53701240-53718648	-	-	14	17408	4122	282	3840	0.931587	ENST00000209873.9_2, ENST00000394384.7_1, ENST00000546393.6_1, ENST00000546562.5_1, ENST00000546572.1_1, ENST00000547238.5_1, ENST00000547520.5_1, ENST00000547757.1_3, ENST00000547761.6_1, ENST00000548258.5_1, ENST00000548880.1_1, ENST00000548931.5_3, ENST00000549450.5_1, ENST00000549821.5_1, ENST00000549983.5_1, ENST00000550033.5_1, ENST00000550286.5_1, ENST00000551724.5_1, ENST00000552161.5_1, ENST00000552876.5_1	AAAS	lncRNA, protein_coding, retained_intron	AAAS	25.51	20.83	24.73	15.36	11.26	14.71	170.136	-0.764986	-3.83372	0.000126219	0.000742765
ENSG00000094916.16_5	6	6	[ENST00000209875.9_2, ENST00000439541.6_1, ENST00000547872.1_1, ENST00000550411.5_1, ENST00000552562.1_3, ENST00000618078.1_1]	chr12:54624725-54673917	-	-	8	49192	15038	2484	12554	0.834819	ENST00000209875.9_2, ENST00000439541.6_1, ENST00000547872.1_1, ENST00000550411.5_1, ENST00000552562.1_3, ENST00000577868.1, ENST00000618078.1_1	CBX5, MIR3198-2	lncRNA, miRNA, protein_coding, retained_intron	CBX5	38.94	40.86	40.8	15.97	15.86	17.91	1804.39	-1.26515	-16.2151	3.94408e-59	5.39496e-57
ENSG00000094963.14_3	7	5	[ENST00000209929.10_2, ENST00000462643.2_1, ENST00000483192.2_1, ENST00000488431.1_1, ENST00000489354.3_1, ENST00000493513.1_1, ENST00000529935.5_1]	chr1:171154387-171181825	+	-	10	27438	6201	1303	4898	0.789873	ENST00000209929.10_2, ENST00000462643.2_1, ENST00000483192.2_1, ENST00000488431.1_1, ENST00000489354.3_1, ENST00000493513.1_1, ENST00000529935.5_1	FMO2	lncRNA, nonsense_mediated_decay, protein_coding, retained_intron	FMO2	0	0	0	0.02	0	0
ENSG00000094975.14_4	10	10	[ENST00000263688.4_3, ENST00000367723.8_2, ENST00000486569.1_1, ENST00000608151.5_2, ENST00000608566.1_1, ENST00000608673.1_1, ENST00000608804.1_1, ENST00000609685.1_1, ENST00000610051.5_2, ENST00000616058.4_1]	chr1:172501488-172580973	+	-	25	79485	7894	0	7894	1	ENST00000263688.4_3, ENST00000367723.8_2, ENST00000486569.1_1, ENST00000608151.5_2, ENST00000608566.1_1, ENST00000608673.1_1, ENST00000608804.1_1, ENST00000609685.1_1, ENST00000610051.5_2, ENST00000616058.4_1	SUCO	protein_coding, retained_intron	SUCO	26.36	26.44	23.38	42.33	44.16	37.32	882.684	0.715871	6.78228	1.18291e-11	1.92737e-10
ENSG00000095002.14_4	10	6	[ENST00000233146.6_1, ENST00000406134.5_1, ENST00000454849.5_1, ENST00000467323.1_1, ENST00000543555.5_1, ENST00000644092.1_1, ENST00000644900.1_1, ENST00000645339.1_1, ENST00000645506.1_1, ENST00000646415.1_1]	chr2:47630107-47890285	+	-	25	260178	13777	3779	9998	0.725702	ENST00000233146.6_1, ENST00000406134.5_1, ENST00000454849.5_1, ENST00000467323.1_1, ENST00000543555.5_1, ENST00000644092.1_1, ENST00000644900.1_1, ENST00000645339.1_1, ENST00000645506.1_1, ENST00000646415.1_1	MSH2	lncRNA, nonsense_mediated_decay, protein_coding	MSH2	36.43	34.69	32.79	18.14	19.85	19.54	561.317	-0.841954	-7.6132	2.6739e-14	5.52e-13
ENSG00000095015.6_3	2	2	[ENST00000399503.4_2, ENST00000469188.1_1]	chr5:56111375-56191979	+	-	19	80604	7741	0	7741	1	ENST00000399503.4_2, ENST00000469188.1_1	MAP3K1	protein_coding, retained_intron	MAP3K1	21.65	19.95	20.16	19.23	21.79	20.82	980.403	0.0129262	0.141948	0.887121	0.95097
ENSG00000095059.16_5	23	22	[ENST00000210060.12_3, ENST00000351660.9_1, ENST00000593400.5_1, ENST00000593423.5_1, ENST00000593432.1_1, ENST00000593473.1_1, ENST00000594424.5_1, ENST00000595100.1_1, ENST00000595844.5_1, ENST00000595912.5_1, ENST00000596162.1_1, ENST00000596847.5_1, ENST00000597152.5_1, ENST00000598246.5_1, ENST00000598850.5_1, ENST00000599481.1_1, ENST00000600451.5_1, ENST00000600510.1_1, ENST00000600639.1_1, ENST00000600864.5_1, ENST00000601537.5_1, ENST00000601639.5_1, ENST00000614126.4_2]	chr19:12786530-12792694	-	-	8	6164	2984	634	2350	0.787533	ENST00000210060.12_3, ENST00000351660.9_1, ENST00000593400.5_1, ENST00000593423.5_1, ENST00000593432.1_1, ENST00000593473.1_1, ENST00000594424.5_1, ENST00000595100.1_1, ENST00000595844.5_1, ENST00000595912.5_1, ENST00000596162.1_1, ENST00000596847.5_1, ENST00000597152.5_1, ENST00000598246.5_1, ENST00000598850.5_1, ENST00000599481.1_1, ENST00000600451.5_1, ENST00000600510.1_1, ENST00000600639.1_1, ENST00000600864.5_1, ENST00000601537.5_1, ENST00000601639.5_1, ENST00000614126.4_2, ENST00000648033.1_1	AC010422.8, DHPS	lncRNA, nonsense_mediated_decay, protein_coding, retained_intron	DHPS	37.73	33.37	45.99	35.83	30.47	33.91	232.015	-0.20457	-1.17082	0.241673	0.451115
ENSG00000095066.11_7	24	24	[ENST00000264827.9_2, ENST00000397668.7_2, ENST00000586188.5_1, ENST00000586284.5_1, ENST00000586710.5_1, ENST00000586719.5_1, ENST00000587178.1_5, ENST00000587964.4_1, ENST00000588052.5_5, ENST00000589134.5_1, ENST00000589398.1_1, ENST00000589400.5_3, ENST00000589765.1_1, ENST00000589915.1_1, ENST00000589965.5_1, ENST00000590839.5_3, ENST00000591251.1_1, ENST00000591641.5_1, ENST00000591839.1_1, ENST00000592079.5_5, ENST00000592259.1_1, ENST00000592512.1_1, ENST00000592808.1_1, ENST00000593143.5_1]	chr19:12873816-12983554	-	-	23	109738	5950	1102	4848	0.81479	ENST00000264827.9_2, ENST00000397668.7_2, ENST00000586188.5_1, ENST00000586284.5_1, ENST00000586710.5_1, ENST00000586719.5_1, ENST00000587178.1_5, ENST00000587964.4_1, ENST00000588052.5_5, ENST00000589134.5_1, ENST00000589398.1_1, ENST00000589400.5_3, ENST00000589765.1_1, ENST00000589915.1_1, ENST00000589965.5_1, ENST00000590839.5_3, ENST00000591251.1_1, ENST00000591641.5_1, ENST00000591839.1_1, ENST00000592079.5_5, ENST00000592259.1_1, ENST00000592512.1_1, ENST00000592808.1_1, ENST00000593143.5_1	HOOK2	lncRNA, nonsense_mediated_decay, protein_coding, retained_intron	HOOK2	13.93	12.24	11.37	20.17	18.09	27.94	154.789	0.817213	3.79635	0.000146844	0.000852934
ENSG00000095110.8_6	6	6	[ENST00000251921.6_2, ENST00000424269.5_4, ENST00000534921.2_5, ENST00000536271.5_3, ENST00000536312.5_3, ENST00000539878.5_4]	chr11:114392366-114430617	-	-	12	38251	4387	839	3548	0.808753	ENST00000251921.6_2, ENST00000424269.5_4, ENST00000534921.2_5, ENST00000536271.5_3, ENST00000536312.5_3, ENST00000539878.5_4	NXPE1	protein_coding, retained_intron	NXPE1	0	0	0	0	0	0
ENSG00000095139.14_3	5	4	[ENST00000264028.5_2, ENST00000359415.8_1, ENST00000392859.7_1, ENST00000534182.2_1, ENST00000614498.4_1]	chr11:118443104-118473748	+	-	11	30644	4177	284	3893	0.932009	ENST00000264028.5_2, ENST00000359415.8_1, ENST00000392859.7_1, ENST00000534182.2_1, ENST00000614498.4_1	ARCN1	protein_coding	ARCN1	104.71	104.74	102.22	120.45	120.35	113.46	1719.47	0.200202	2.63988	0.00829347	0.030711
ENSG00000095203.14_2	2	1	[ENST00000374557.4_1, ENST00000374566.7_1]	chr9:111934254-112083244	-	-	27	148990	7879	978	6901	0.875873	ENST00000374557.4_1, ENST00000374566.7_1	EPB41L4B	protein_coding	EPB41L4B	9.74	8.74	9.17	11.12	12.58	11.21	283.795	0.348352	2.39209	0.0167527	0.056142
ENSG00000095209.12_4	5	5	[ENST00000374688.5_2, ENST00000374692.8_2, ENST00000434214.1_3, ENST00000435034.5_2, ENST00000451560.1_1]	chr9:108456821-108538910	+	-	9	82089	4531	818	3713	0.819466	ENST00000374688.5_2, ENST00000374692.8_2, ENST00000434214.1_4, ENST00000435034.5_3, ENST00000451560.1_1	TMEM38B	protein_coding	TMEM38B	23.05	24.12	26.03	23	18.27	20.97	371.811	-0.216555	-1.53242	0.125418	0.282688
ENSG00000095261.14_2	8	8	[ENST00000210313.8_2, ENST00000373903.1_1, ENST00000373904.5_1, ENST00000373920.6_1, ENST00000471789.1_1, ENST00000476949.1_1, ENST00000496688.1_1, ENST00000625444.1_1]	chr9:123577773-123605229	-	-	11	27456	4399	979	3420	0.777449	ENST00000210313.8_2, ENST00000373903.1_1, ENST00000373904.5_1, ENST00000373920.6_1, ENST00000471789.1_1, ENST00000476949.1_1, ENST00000496688.1_1, ENST00000625444.1_1	PSMD5	nonsense_mediated_decay, protein_coding, retained_intron	PSMD5	34.73	37.66	33.04	33.44	36.25	29.28	596.747	-0.072794	-0.613016	0.539866	0.744021
ENSG00000095303.16_6	11	10	[ENST00000223423.8_2, ENST00000362012.7_5, ENST00000373698.7_4, ENST00000426608.6_2, ENST00000540753.6_2, ENST00000614910.6_5, ENST00000619306.5_2, ENST00000643576.1_1, ENST00000643810.1_1, ENST00000645132.1_1, ENST00000647067.1_1]	chr9:125132808-125157982	+	-	13	25174	5784	1194	4590	0.793569	ENST00000223423.8_2, ENST00000362012.7_5, ENST00000373698.7_4, ENST00000426608.6_2, ENST00000540753.6_2, ENST00000619306.5_2, ENST00000643576.1_1, ENST00000643810.1_1, ENST00000645132.1_1, ENST00000647067.1_1	PTGS1	nonsense_mediated_decay, protein_coding, retained_intron	PTGS1	0.54	0.1	0.09	2.55	1.74	2.23	16.2768	3.19866	4.13018	3.62485e-05	0.000241194
ENSG00000095319.14_4	11	11	[ENST00000372577.2_2, ENST00000464729.1_1, ENST00000465344.1_1, ENST00000467044.1_1, ENST00000477069.5_1, ENST00000485158.1_1, ENST00000487952.1_1, ENST00000491502.1_1, ENST00000491990.5_1, ENST00000495726.1_1, ENST00000550219.1_1]	chr9:131709977-131769375	+	-	43	59398	8041	569	7472	0.929238	ENST00000372577.2_2, ENST00000464729.1_1, ENST00000465344.1_1, ENST00000467044.1_1, ENST00000477069.5_1, ENST00000482796.1_2, ENST00000485158.1_1, ENST00000487952.1_1, ENST00000491502.1_1, ENST00000491990.5_1, ENST00000495726.1_1, ENST00000550219.1_1	AL672142.1, NUP188	lncRNA, protein_coding, retained_intron	RP11-101E3.5, NUP188	40.17	36.59	39.89	23.42	26	22.8	1126.28	-0.678151	-7.43843	1.01885e-13	2.01733e-12
ENSG00000095321.17_5	9	9	[ENST00000318080.7_2, ENST00000393384.3_1, ENST00000415948.5_1, ENST00000441796.1_1, ENST00000455396.1_4, ENST00000455830.2_1, ENST00000458362.5_1, ENST00000464290.5_1, ENST00000467343.1_1]	chr9:131857072-131873468	-	-	18	16396	3808	251	3557	0.934086	ENST00000318080.7_2, ENST00000393384.3_1, ENST00000415948.5_1, ENST00000441796.1_1, ENST00000455396.1_4, ENST00000455830.2_2, ENST00000458362.5_1, ENST00000464290.5_1, ENST00000467343.1_1	CRAT	lncRNA, nonsense_mediated_decay, protein_coding	CRAT	1.92	2.09	2.41	7.97	7.14	9.07	83.883	1.93652	7.04024	1.91911e-12	3.3517e-11
ENSG00000095370.20_4	13	13	[ENST00000314830.13_3, ENST00000373276.7_1, ENST00000373277.8_2, ENST00000414380.1_1, ENST00000420366.5_3, ENST00000429553.5_1, ENST00000440630.5_2, ENST00000464239.5_1, ENST00000468969.6_1, ENST00000471939.5_1, ENST00000484160.1_1, ENST00000488685.1_1, ENST00000629203.2_3]	chr9:130500595-130540989	-	-	17	40394	4628	192	4436	0.958513	ENST00000314830.13_3, ENST00000373276.7_1, ENST00000373277.8_2, ENST00000414380.1_1, ENST00000420366.5_3, ENST00000429553.5_1, ENST00000440630.5_3, ENST00000464239.5_1, ENST00000468969.6_1, ENST00000471939.5_1, ENST00000484160.1_1, ENST00000488685.1_1, ENST00000629203.2_3	SH2D3C	lncRNA, protein_coding	SH2D3C	0	0.07	0.05	0.17	0	0.48	1.66437	2.32954	1.14347	0.252843	NA
ENSG00000095380.11_3	6	6	[ENST00000210444.6_2, ENST00000415280.1_1, ENST00000427646.1_2, ENST00000461452.1_1, ENST00000480925.1_1, ENST00000495319.1_1]	chr9:100819013-100845359	+	-	6	26346	4931	906	4025	0.816264	ENST00000210444.6_2, ENST00000415280.1_1, ENST00000427646.1_2, ENST00000461452.1_1, ENST00000480925.1_1, ENST00000495319.1_1	NANS	lncRNA, protein_coding	NANS	60.86	59.71	60.47	53.66	43.85	57.25	407.152	-0.213028	-1.57188	0.115978	0.26671
ENSG00000095383.20_4	6	6	[ENST00000342112.9_1, ENST00000375063.5_1, ENST00000375064.5_3, ENST00000375066.6_2, ENST00000465784.7_4, ENST00000493589.2_1]	chr9:100961292-101017931	-	-	13	56639	3597	226	3371	0.93717	ENST00000342112.9_1, ENST00000375063.5_1, ENST00000375064.5_3, ENST00000375066.6_2, ENST00000465784.7_4, ENST00000493589.2_1	TBC1D2	lncRNA, protein_coding	TBC1D2	3.81	2.72	3.84	3.71	2.89	2.93	69.5821	-0.102783	-0.351513	0.725204	0.863622
ENSG00000095397.14_6	5	5	[ENST00000265134.10_1, ENST00000362057.4_2, ENST00000374057.3_1, ENST00000374059.7_2, ENST00000480518.1_1]	chr9:117164359-117267753	-	-	14	103394	5565	405	5160	0.927224	ENST00000265134.10_1, ENST00000362057.4_2, ENST00000374057.3_1, ENST00000374059.7_2, ENST00000480518.1_1	WHRN	lncRNA, protein_coding	DFNB31	0.71	0.67	0.45	1.2	1.11	1.17	18.0827	0.934451	1.72307	0.0848755	0.210445
ENSG00000095464.9_2	2	2	[ENST00000371447.3_1, ENST00000475427.2_1]	chr10:95372344-95425767	+	-	22	53423	3310	306	3004	0.907553	ENST00000371447.3_1, ENST00000475427.2_1	PDE6C	lncRNA, protein_coding	PDE6C	0	0	0	0	0	0
ENSG00000095485.18_4	8	8	[ENST00000354105.10_3, ENST00000466408.1_1, ENST00000466955.5_1, ENST00000468709.5_2, ENST00000473842.1_2, ENST00000478047.1_1, ENST00000482452.5_2, ENST00000496796.5_1]	chr10:101992054-102027437	-	-	15	35383	3985	1099	2886	0.724216	ENST00000354105.10_3, ENST00000466408.1_1, ENST00000466955.5_1, ENST00000468709.5_2, ENST00000473842.1_2, ENST00000478047.1_1, ENST00000482452.5_2, ENST00000496796.5_1	CWF19L1	lncRNA, nonsense_mediated_decay, protein_coding, retained_intron	CWF19L1	26.84	27.89	25.52	17.04	19.95	19.46	279.87	-0.495473	-3.38023	0.000724253	0.00362309
ENSG00000095539.15_4	12	12	[ENST00000210633.3_1, ENST00000370250.8_2, ENST00000476171.1_2, ENST00000484128.2_1, ENST00000517724.5_1, ENST00000518124.5_3, ENST00000518244.1_1, ENST00000518948.1_1, ENST00000519649.5_3, ENST00000519756.1_2, ENST00000521006.5_1, ENST00000613292.1_1]	chr10:102729274-102745628	+	-	16	16354	5253	56	5197	0.989339	ENST00000210633.3_1, ENST00000370250.8_2, ENST00000476171.1_2, ENST00000484128.2_1, ENST00000517724.5_1, ENST00000518124.5_3, ENST00000518244.1_1, ENST00000518948.1_1, ENST00000519649.5_3, ENST00000519756.1_2, ENST00000521006.5_1, ENST00000613292.1_1	SEMA4G	lncRNA, nonsense_mediated_decay, protein_coding, retained_intron	SEMA4G	1.04	2.29	0.82	0.54	2.13	1.63	17.3812	0.0533221	0.0814969	0.935047	0.971536
ENSG00000095564.14_3	4	4	[ENST00000265990.11_2, ENST00000471217.5_1, ENST00000476401.1_1, ENST00000544642.2_1]	chr10:93683526-93790082	+	-	39	106556	7581	0	7581	1	ENST00000265990.11_2, ENST00000471217.5_1, ENST00000476401.1_1, ENST00000544642.2_1	BTAF1	lncRNA, protein_coding	BTAF1	15.79	15.28	15.04	18.99	22.5	20.33	745.655	0.434694	4.27944	1.87368e-05	0.000132079
ENSG00000095574.11_2	5	5	[ENST00000368886.9_1, ENST00000469821.1_1, ENST00000479103.1_1, ENST00000496605.5_1, ENST00000617859.4_1]	chr10:124750321-124768333	-	-	6	18012	4934	146	4788	0.970409	ENST00000368886.9_1, ENST00000469821.1_1, ENST00000479103.1_1, ENST00000496605.5_1, ENST00000617859.4_1	IKZF5	lncRNA, protein_coding	IKZF5	5.47	6.2	5.84	5.74	8.41	6.42	160.247	0.244764	1.21084	0.225958	0.430693
ENSG00000095585.16_3	9	7	[ENST00000224337.9_3, ENST00000371176.6_3, ENST00000413476.6_1, ENST00000427367.6_1, ENST00000467799.6_1, ENST00000468252.1_1, ENST00000472763.1_1, ENST00000485193.1_1, ENST00000495266.1_1]	chr10:97951457-98031344	-	-	18	79887	3655	163	3492	0.955404	ENST00000224337.9_3, ENST00000371176.6_3, ENST00000413476.6_1, ENST00000427367.6_1, ENST00000467799.6_1, ENST00000468252.1_1, ENST00000472763.1_1, ENST00000485193.1_1, ENST00000495266.1_1	BLNK	nonsense_mediated_decay, protein_coding, retained_intron	BLNK	1.49	1.4	0.85	5.86	8.01	8.12	41.4069	2.54085	6.14025	8.239e-10	1.10505e-08
ENSG00000095587.9_3	3	3	[ENST00000357947.4_2, ENST00000469598.1_1, ENST00000506028.2_1]	chr10:98124364-98273683	-	-	23	149319	8157	882	7275	0.891872	ENST00000357947.4_2, ENST00000469598.1_1, ENST00000506028.2_1	TLL2	lncRNA, protein_coding, retained_intron	TLL2	0	0.02	0.34	0.36	0.24	0.03	3.58572	1.21358	0.789518	0.429809	0.655524
ENSG00000095596.12_4	6	6	[ENST00000224356.5_2, ENST00000371531.5_1, ENST00000622925.1_1, ENST00000623162.1_1, ENST00000624589.3_1, ENST00000625202.1_1]	chr10:94833231-94837642	+	-	7	4411	2964	0	2964	1	ENST00000224356.5_2, ENST00000371531.5_1, ENST00000622925.1_1, ENST00000623162.1_1, ENST00000624589.3_1, ENST00000625202.1_1, ENST00000648258.1_1	AL358613.3, CYP26A1	lncRNA, nonsense_mediated_decay, protein_coding, retained_intron	CYP26A1	0.49	1	1.35	1.76	1.34	0.52	8.02425	0.407776	0.474725	0.634983	0.810129
ENSG00000095627.9_2	3	2	[ENST00000251864.6_1, ENST00000369280.1_1, ENST00000369282.5_1]	chr10:115939028-115992063	+	-	27	53035	5256	345	4911	0.934361	ENST00000251864.6_1, ENST00000369280.1_1, ENST00000369282.5_1	TDRD1	protein_coding	TDRD1	13.85	14.67	13.54	10.73	10.23	9.4	353.75	-0.450456	-3.34496	0.000822954	0.004068
ENSG00000095637.22_6	23	16	[ENST00000277982.9_2, ENST00000306402.10_2, ENST00000354106.7_2, ENST00000361941.7_2, ENST00000371227.8_2, ENST00000371228.2_4, ENST00000371239.5_2, ENST00000371241.5_2, ENST00000371245.7_2, ENST00000371246.6_2, ENST00000371247.6_2, ENST00000371249.6_2, ENST00000465489.1_1, ENST00000472854.5_1, ENST00000474353.6_1, ENST00000482068.1_1, ENST00000486141.3_5, ENST00000492542.1_4, ENST00000607232.5_2, ENST00000634504.1_1, ENST00000647619.1_2, ENST00000649575.1_2, ENST00000649911.1_1]	chr10:97071527-97321171	-	-	40	249644	10951	244	10707	0.977719	ENST00000277982.9_2, ENST00000306402.10_2, ENST00000354106.7_2, ENST00000361941.7_2, ENST00000371227.8_2, ENST00000371228.2_5, ENST00000371239.5_2, ENST00000371241.5_2, ENST00000371245.7_2, ENST00000371246.6_2, ENST00000371247.6_2, ENST00000371249.6_2, ENST00000465489.1_1, ENST00000472854.5_1, ENST00000474353.6_1, ENST00000482068.1_1, ENST00000486141.3_6, ENST00000492542.1_5, ENST00000607232.5_2, ENST00000634504.1_1, ENST00000647619.1_3, ENST00000649575.1_3, ENST00000649911.1_1	SORBS1	lncRNA, protein_coding	SORBS1, RP11-476E15.3	0.21	0.23	0.54	0.46	0.75	3.06	16.741	2.02954	2.64893	0.00807479	0.0300191
ENSG00000095713.14_5	6	6	[ENST00000309155.3_1, ENST00000370591.6_3, ENST00000370597.8_4, ENST00000413387.5_1, ENST00000436034.1_1, ENST00000468549.1_1]	chr10:99624756-99790585	-	-	17	165829	3553	445	3108	0.874754	ENST00000309155.3_1, ENST00000370591.6_3, ENST00000370597.8_4, ENST00000413387.5_1, ENST00000436034.1_1, ENST00000468549.1_1	CRTAC1	lncRNA, protein_coding	CRTAC1	0	0	0	0	0	0
ENSG00000095739.11_3	2	2	[ENST00000375533.6_2, ENST00000497699.1_1]	chr10:28966438-28971861	+	-	2	5423	2139	0	2139	1	ENST00000375533.6_2, ENST00000497699.1_1	BAMBI	protein_coding, retained_intron	BAMBI	43.33	44.89	45.33	61.08	59.35	66.69	587.879	0.500413	4.66068	3.15166e-06	2.56936e-05
ENSG00000095752.7_5	4	2	[ENST00000264563.7_2, ENST00000585513.1_1, ENST00000587093.1_5, ENST00000590625.5_1]	chr19:55875749-55881831	-	-	5	6082	2678	1090	1588	0.59298	ENST00000264563.7_2, ENST00000585513.1_1, ENST00000587093.1_5, ENST00000590625.5_1	IL11	protein_coding	IL11	0.12	0	0	0.05	0.33	0	0.91916	1.32645	0.506536	0.612481	NA
ENSG00000095777.16_5	11	8	[ENST00000265944.10_2, ENST00000376301.2_2, ENST00000376302.5_1, ENST00000477691.2_2, ENST00000478093.2_3, ENST00000543632.5_2, ENST00000642197.1_1, ENST00000642920.2_2, ENST00000644253.1_1, ENST00000645292.1_1, ENST00000647478.1_1]	chr10:26223157-26501465	+	-	38	278308	8441	159	8282	0.981163	ENST00000376301.2_2, ENST00000376302.5_1, ENST00000477691.2_2, ENST00000478093.2_3, ENST00000543632.5_2, ENST00000642197.1_1, ENST00000642920.2_2, ENST00000644253.1_1, ENST00000645292.1_1, ENST00000647478.1_1	MYO3A	lncRNA, nonsense_mediated_decay, protein_coding, retained_intron	MYO3A	0	0	0	0	0	0
ENSG00000095787.22_5	24	22	[ENST00000345541.6_1, ENST00000347934.8_4, ENST00000354911.8_4, ENST00000375646.5_1, ENST00000375664.8_4, ENST00000414108.5_2, ENST00000420266.5_2, ENST00000424454.5_2, ENST00000428935.5_1, ENST00000439676.5_1, ENST00000442148.5_2, ENST00000448193.5_2, ENST00000472862.1_1, ENST00000476046.1_1, ENST00000480474.2_1, ENST00000495268.2_1, ENST00000526722.1_2, ENST00000528491.5_1, ENST00000530865.5_1, ENST00000532233.5_1, ENST00000628285.2_1, ENST00000651441.1_1, ENST00000651598.1_1, ENST00000651885.1_1]	chr10:28821421-28912041	+	-	15	90620	12188	1021	11167	0.916229	ENST00000345541.6_1, ENST00000347934.8_4, ENST00000354911.8_4, ENST00000375646.5_1, ENST00000375664.8_4, ENST00000414108.5_2, ENST00000420266.5_3, ENST00000424454.5_2, ENST00000428935.5_1, ENST00000439676.5_1, ENST00000442148.5_3, ENST00000448193.5_3, ENST00000472862.1_1, ENST00000476046.1_1, ENST00000480474.2_1, ENST00000495268.2_1, ENST00000526722.1_2, ENST00000528491.5_1, ENST00000530865.5_1, ENST00000532233.5_1, ENST00000628285.2_1, ENST00000651441.1_2, ENST00000651598.1_1, ENST00000651885.1_2	WAC	lncRNA, nonsense_mediated_decay, protein_coding, retained_intron	WAC	55.66	52.76	60.74	70.53	71.28	74.97	1076.87	0.371409	4.14676	3.37218e-05	0.000226315
ENSG00000095794.19_6	48	41	[ENST00000337656.8_3, ENST00000342105.7_2, ENST00000344351.5_2, ENST00000345491.7_1, ENST00000348787.6_1, ENST00000354759.7_1, ENST00000356917.9_1, ENST00000361599.8_3, ENST00000374711.5_1, ENST00000374721.7_1, ENST00000374726.7_1, ENST00000374728.7_1, ENST00000374734.7_2, ENST00000395887.7_3, ENST00000427847.6_2, ENST00000429130.7_1, ENST00000439705.5_1, ENST00000460270.5_2, ENST00000461968.5_1, ENST00000463314.5_1, ENST00000463960.5_2, ENST00000464475.1_1, ENST00000466251.5_1, ENST00000468236.5_1, ENST00000469517.1_1, ENST00000469949.6_1, ENST00000472813.1_1, ENST00000473940.5_1, ENST00000474362.5_2, ENST00000474931.5_1, ENST00000479070.5_1, ENST00000482633.5_1, ENST00000482646.5_1, ENST00000484283.5_1, ENST00000487132.5_2, ENST00000487763.5_1, ENST00000488328.5_1, ENST00000488741.5_1, ENST00000489321.5_1, ENST00000489388.5_1, ENST00000490460.5_1, ENST00000490511.1_1, ENST00000494479.5_2, ENST00000495301.1_2, ENST00000495960.5_1, ENST00000496019.5_1, ENST00000496626.5_1, ENST00000497686.1_1]	chr10:35415718-35501886	+	-	19	86168	5699	122	5577	0.978593	ENST00000337656.8_3, ENST00000342105.7_2, ENST00000344351.5_2, ENST00000345491.7_1, ENST00000348787.6_1, ENST00000354759.7_1, ENST00000356917.9_1, ENST00000361599.8_3, ENST00000374711.5_1, ENST00000374721.7_1, ENST00000374726.7_1, ENST00000374728.7_1, ENST00000374734.7_2, ENST00000395887.7_3, ENST00000427847.6_3, ENST00000429130.7_1, ENST00000439705.5_1, ENST00000460270.5_2, ENST00000461968.5_1, ENST00000463314.5_1, ENST00000463960.5_3, ENST00000464475.1_1, ENST00000466251.5_1, ENST00000468236.5_1, ENST00000469517.1_1, ENST00000469949.6_1, ENST00000472813.1_1, ENST00000473940.5_1, ENST00000474362.5_2, ENST00000474931.5_1, ENST00000479070.5_1, ENST00000482633.5_1, ENST00000482646.5_1, ENST00000484283.5_1, ENST00000487132.5_3, ENST00000487763.5_1, ENST00000488328.5_1, ENST00000488741.5_1, ENST00000489321.5_1, ENST00000489388.5_1, ENST00000490460.5_1, ENST00000490511.1_1, ENST00000494479.5_3, ENST00000495301.1_3, ENST00000495960.5_1, ENST00000496019.5_1, ENST00000496626.5_1, ENST00000497686.1_1	CREM	lncRNA, nonsense_mediated_decay, protein_coding, retained_intron	CREM	26.99	25.08	26.66	38.48	34.21	31.88	177.431	0.427141	2.3424	0.0191599	0.063042
ENSG00000095906.17_5	16	14	[ENST00000262302.14_2, ENST00000562263.5_1, ENST00000563136.5_2, ENST00000563821.1_1, ENST00000564227.5_3, ENST00000565134.5_1, ENST00000565603.5_1, ENST00000565987.5_1, ENST00000566090.5_1, ENST00000566447.5_1, ENST00000567700.5_1, ENST00000568287.5_2, ENST00000568610.2_1, ENST00000568706.1_1, ENST00000568834.5_1, ENST00000569898.5_1]	chr16:1832932-1839187	+	-	6	6255	4947	596	4351	0.879523	ENST00000262302.14_2, ENST00000562263.5_1, ENST00000563136.5_2, ENST00000563821.1_1, ENST00000564227.5_3, ENST00000565134.5_1, ENST00000565603.5_1, ENST00000565987.5_1, ENST00000566090.5_1, ENST00000566447.5_1, ENST00000567700.5_1, ENST00000568287.5_2, ENST00000568610.2_1, ENST00000568706.1_1, ENST00000568834.5_1, ENST00000569898.5_1	NUBP2	lncRNA, nonsense_mediated_decay, protein_coding, retained_intron	NUBP2	20.25	20.43	21.38	16.91	14.09	17.32	150.349	-0.346617	-1.77386	0.0760864	0.193083
ENSG00000095917.14_4	2	2	[ENST00000211076.5_2, ENST00000397534.6_1]	chr16:1306059-1309009	+	-	5	2950	1583	0	1583	1	ENST00000211076.5_2, ENST00000397534.6_1	TPSD1	protein_coding	TPSD1	0	0.11	0.11	0	0	0	0.308407	-1.56916	-0.389027	0.697256	NA
ENSG00000095932.6_4	4	4	[ENST00000215531.5_4, ENST00000586804.1_1, ENST00000587847.1_4, ENST00000591708.1_4]	chr19:3473983-3480540	-	-	4	6557	1498	0	1498	1	ENST00000215531.5_4, ENST00000586804.1_1, ENST00000587847.1_4, ENST00000591708.1_4	SMIM24	lncRNA, protein_coding	C19orf77	0	0	0	0	0	0
ENSG00000095951.17_4	9	8	[ENST00000379388.7_2, ENST00000399469.2_2, ENST00000442081.6_2, ENST00000478545.1_2, ENST00000484210.1_1, ENST00000487103.5_3, ENST00000491710.5_3, ENST00000541134.5_1, ENST00000627968.2_1]	chr6:12008994-12165232	+	-	14	156238	11005	958	10047	0.912949	ENST00000379388.7_2, ENST00000399469.2_2, ENST00000437559.1_1, ENST00000442081.6_2, ENST00000478545.1_2, ENST00000484210.1_1, ENST00000487103.5_3, ENST00000491710.5_3, ENST00000541134.5_1, ENST00000627968.2_1	AL157373.2, HIVEP1	lncRNA, nonsense_mediated_decay, protein_coding	HIVEP1	8.26	10.35	7.86	14.4	14.21	16.05	315.939	0.774542	5.11844	3.08065e-07	2.91612e-06
ENSG00000095970.16_2	3	3	[ENST00000338469.3_1, ENST00000373113.7_1, ENST00000373122.8_1]	chr6:41126243-41130924	-	-	5	4681	1095	0	1095	1	ENST00000338469.3_1, ENST00000373113.7_1, ENST00000373122.8_1	TREM2	protein_coding	TREM2	0	0	0	0	0	0
ENSG00000095981.10_4	5	4	[ENST00000373227.8_1, ENST00000373229.9_1, ENST00000425054.6_1, ENST00000437525.2_1, ENST00000507712.5_3]	chr6:39282473-39290744	-	-	7	8271	1860	0	1860	1	ENST00000373227.8_1, ENST00000373229.9_1, ENST00000425054.6_1, ENST00000437525.2_1, ENST00000507712.5_3	KCNK16	protein_coding	KCNK16	0	0	0	0	0	0
ENSG00000096006.11_2	4	3	[ENST00000263045.8_1, ENST00000354620.4_1, ENST00000371159.8_1, ENST00000433368.6_1]	chr6:49695096-49712150	-	-	8	17054	2247	941	1306	0.581219	ENST00000263045.8_1, ENST00000354620.4_1, ENST00000371159.8_1, ENST00000433368.6_1	CRISP3	protein_coding	CRISP3	0	0.66	0	1.35	1.64	0.61	6.26864	3.47455	2.58638	0.00969889	0.0351739
ENSG00000096060.14_2	4	4	[ENST00000357266.8_1, ENST00000536438.5_1, ENST00000539068.5_1, ENST00000542713.1_1]	chr6:35541361-35696360	-	-	13	154999	10628	2259	8369	0.787448	ENST00000357266.8_1, ENST00000536438.5_1, ENST00000539068.5_1, ENST00000542713.1_1	FKBP5	protein_coding	FKBP5	8.55	9.4	10.25	5.76	6.39	6.01	204.014	-0.619164	-3.62984	0.000283594	0.00155404
ENSG00000096063.16_5	13	13	[ENST00000346162.10_1, ENST00000361690.7_1, ENST00000373821.6_1, ENST00000373825.7_3, ENST00000423325.6_2, ENST00000502969.1_1, ENST00000505885.1_1, ENST00000507292.1_2, ENST00000507909.1_1, ENST00000508473.5_1, ENST00000510290.5_1, ENST00000512445.5_2, ENST00000513367.1_1]	chr6:35800742-35889119	-	-	17	88377	6692	157	6535	0.976539	ENST00000346162.10_1, ENST00000361690.7_1, ENST00000373821.6_1, ENST00000373825.7_3, ENST00000423325.6_2, ENST00000502969.1_1, ENST00000505885.1_1, ENST00000507292.1_3, ENST00000507909.1_1, ENST00000508473.5_1, ENST00000510290.5_1, ENST00000512445.5_3, ENST00000513367.1_1	SRPK1	lncRNA, nonsense_mediated_decay, protein_coding, retained_intron	SRPK1	44.46	48.27	52.51	43.48	39.81	47.87	1011.46	-0.13328	-1.30177	0.192995	0.385229
ENSG00000096070.19_5	12	9	[ENST00000339717.11_2, ENST00000357641.10_3, ENST00000441123.1_3, ENST00000441730.2_1, ENST00000446974.1_1, ENST00000449261.6_1, ENST00000454960.1_3, ENST00000527657.1_3, ENST00000532330.5_3, ENST00000532538.1_1, ENST00000534400.5_1, ENST00000534694.5_2]	chr6:36164520-36200567	+	-	14	36047	6613	71	6542	0.989264	ENST00000339717.11_2, ENST00000357641.10_3, ENST00000441123.1_3, ENST00000441730.2_1, ENST00000446974.1_1, ENST00000449261.6_1, ENST00000454960.1_3, ENST00000527657.1_3, ENST00000532330.5_3, ENST00000532538.1_1, ENST00000534400.5_1, ENST00000534694.5_2	BRPF3	nonsense_mediated_decay, protein_coding, retained_intron	BRPF3	7.86	9.48	5.74	9.84	7.17	7.37	182.797	0.104713	0.47344	0.6359	0.81049
ENSG00000096080.11_3	3	1	[ENST00000372116.5_1, ENST00000372133.7_1, ENST00000427312.1_3]	chr6:43639039-43655528	-	-	5	16489	1284	0	1284	1	ENST00000372116.5_1, ENST00000372133.7_1, ENST00000427312.1_3	MRPS18A	protein_coding	MRPS18A	37.36	41.44	42.18	33.75	28.18	31.42	222.462	-0.353874	-2.12284	0.0337671	0.100711
ENSG00000096088.16_3	4	4	[ENST00000356667.8_1, ENST00000373025.7_2, ENST00000415707.1_1, ENST00000425343.6_1]	chr6:41704448-41721847	-	-	12	17399	2025	0	2025	1	ENST00000356667.8_1, ENST00000373025.7_2, ENST00000415707.1_1, ENST00000425343.6_1	PGC	protein_coding	PGC	0.09	0.13	0.46	2.02	2.17	2.3	8.31379	3.80854	3.50965	0.000448692	0.00235298
ENSG00000096092.6_3	1	1	[ENST00000211314.5_2]	chr6:52535910-52551386	+	-	5	15476	988	0	988	1	ENST00000211314.5_2	TMEM14A	protein_coding	TMEM14A	15.58	18.29	16.98	9.98	15.94	13.67	88.9221	-0.353218	-1.34777	0.177731	0.363868
ENSG00000096093.16_4	39	35	[ENST00000371068.11_3, ENST00000480623.6_2, ENST00000481466.2_2, ENST00000491749.2_2, ENST00000538167.2_1, ENST00000635760.1_1, ENST00000635812.1_1, ENST00000635843.1_1, ENST00000635866.1_1, ENST00000635911.1_1, ENST00000635963.1_1, ENST00000635984.1_1, ENST00000635996.1_1, ENST00000636107.1_1, ENST00000636169.1_1, ENST00000636253.1_1, ENST00000636311.1_1, ENST00000636343.1_1, ENST00000636379.1_1, ENST00000636398.1_1, ENST00000636489.1_1, ENST00000636566.1_1, ENST00000636616.1_1, ENST00000636702.1_1, ENST00000636713.1_1, ENST00000636954.1_1, ENST00000637089.1_1, ENST00000637121.1_1, ENST00000637200.1_1, ENST00000637263.1_1, ENST00000637315.1_1, ENST00000637340.1_1, ENST00000637353.1_1, ENST00000637602.1_1, ENST00000637849.1_1, ENST00000637874.1_1, ENST00000637892.1_1, ENST00000638075.1_1, ENST00000638140.1_1]	chr6:52226920-52394684	+	-	25	167764	22744	8796	13948	0.613261	ENST00000371068.11_3, ENST00000442253.3_2, ENST00000480623.6_2, ENST00000481466.2_2, ENST00000491749.2_2, ENST00000538167.2_1, ENST00000635760.1_1, ENST00000635812.1_1, ENST00000635843.1_1, ENST00000635866.1_1, ENST00000635911.1_1, ENST00000635963.1_1, ENST00000635984.1_1, ENST00000635996.1_1, ENST00000636107.1_1, ENST00000636169.1_1, ENST00000636253.1_1, ENST00000636311.1_1, ENST00000636343.1_1, ENST00000636379.1_1, ENST00000636398.1_1, ENST00000636489.1_1, ENST00000636566.1_1, ENST00000636616.1_1, ENST00000636702.1_1, ENST00000636713.1_1, ENST00000636954.1_1, ENST00000637089.1_1, ENST00000637121.1_1, ENST00000637200.1_1, ENST00000637263.1_1, ENST00000637315.1_1, ENST00000637340.1_1, ENST00000637353.1_1, ENST00000637602.1_1, ENST00000637849.1_1, ENST00000637874.1_1, ENST00000637892.1_1, ENST00000638075.1_1, ENST00000638140.1_1	EFHC1, PAQR8	lncRNA, nonsense_mediated_decay, protein_coding, retained_intron	PAQR8, EFHC1	8.35	12.12	10.93	3.59	3.67	5.97	109.31	-1.26564	-4.78039	1.74953e-06	1.48226e-05
ENSG00000096264.14_3	3	3	[ENST00000373083.8_1, ENST00000373086.3_1, ENST00000373089.10_2]	chr6:41303345-41318627	+	-	6	15282	1268	143	1125	0.887224	ENST00000373083.8_1, ENST00000373086.3_1, ENST00000373089.10_2	NCR2	protein_coding	NCR2	0	0	0	0	0	0
ENSG00000096384.20_3	4	4	[ENST00000353801.7_1, ENST00000371554.2_1, ENST00000371646.10_2, ENST00000620073.4_1]	chr6:44213902-44221625	+	-	14	7723	2980	0	2980	1	ENST00000353801.7_1, ENST00000371554.2_1, ENST00000371646.10_2, ENST00000620073.4_1	HSP90AB1	protein_coding	HSP90AB1	1106.46	1094.93	1083.77	936.27	900.35	922.84	17151.3	-0.23703	-4.39724	1.09635e-05	8.18562e-05
ENSG00000096395.11_4	3	3	[ENST00000266003.9_3, ENST00000430124.7_4, ENST00000507738.1_3]	chr6:33762449-33771780	-	-	5	9331	558	0	558	1	ENST00000266003.9_3, ENST00000430124.7_4, ENST00000507738.1_3	MLN	protein_coding	MLN	0	0	0	0	0	0
ENSG00000096401.8_3	1	1	[ENST00000371477.4_2]	chr6:44355442-44418162	+	-	16	62720	6241	2220	4021	0.644288	ENST00000371477.4_2	CDC5L	protein_coding	CDC5L	22.72	22.9	22.27	17.38	17.12	17.02	854.678	-0.383408	-4.20243	2.64061e-05	0.000181361
ENSG00000096433.11_3	2	2	[ENST00000374316.9_1, ENST00000605930.3_2]	chr6:33588141-33664351	+	-	59	76210	9870	0	9870	1	ENST00000374316.9_1, ENST00000605930.3_2	ITPR3	protein_coding	ITPR3	4.19	3.68	3.77	3.95	4.15	4.24	253.478	0.0918148	0.606812	0.543976	0.746789
ENSG00000096654.15_2	2	2	[ENST00000211936.10_1, ENST00000377419.1_1]	chr6:27418521-27440897	-	-	7	22376	3122	116	3006	0.962844	ENST00000211936.10_1, ENST00000377419.1_1	ZNF184	protein_coding	ZNF184	8.47	9.06	9.31	6.82	7.02	6	153.179	-0.414328	-2.15646	0.031048	0.0939632
ENSG00000096696.14_4	3	3	[ENST00000379802.8_4, ENST00000418664.2_3, ENST00000506617.1_1]	chr6:7541849-7586947	+	-	24	45098	10048	131	9917	0.986963	ENST00000379802.8_4, ENST00000418664.2_3, ENST00000506617.1_1	DSP	protein_coding, retained_intron	DSP	25.75	25.46	26.09	32.16	30.04	30.9	1810.58	0.283983	3.76504	0.000166523	0.000956694
ENSG00000096717.12_3	6	5	[ENST00000212015.11_2, ENST00000403579.1_2, ENST00000406900.5_2, ENST00000432464.5_1, ENST00000473922.1_1, ENST00000497639.5_1]	chr10:69644413-69678147	+	-	11	33734	4564	0	4564	1	ENST00000212015.11_2, ENST00000403579.1_2, ENST00000406900.5_2, ENST00000432464.5_1, ENST00000473922.1_1, ENST00000497639.5_1	SIRT1	lncRNA, protein_coding	SIRT1	7.8	9.21	8.71	7.05	9.35	6.96	208.849	-0.124997	-0.692245	0.488784	0.706161
ENSG00000096746.17_2	11	11	[ENST00000265866.11_1, ENST00000354695.5_1, ENST00000461310.5_1, ENST00000467249.1_1, ENST00000469172.5_1, ENST00000478698.1_1, ENST00000480987.5_1, ENST00000481819.5_1, ENST00000486854.5_1, ENST00000490442.5_1, ENST00000491200.5_1]	chr10:70090930-70102948	+	-	6	12018	5373	0	5373	1	ENST00000265866.11_1, ENST00000354695.5_1, ENST00000461310.5_1, ENST00000467249.1_1, ENST00000469172.5_1, ENST00000478698.1_1, ENST00000480987.5_1, ENST00000481819.5_1, ENST00000486854.5_1, ENST00000490442.5_1, ENST00000491200.5_1	HNRNPH3	lncRNA, protein_coding	HNRNPH3	29.43	30.19	33.43	24.51	19.98	29.97	283.777	-0.316097	-1.8891	0.0588783	0.157351
ENSG00000096872.16_4	11	10	[ENST00000380062.9_1, ENST00000429045.6_1, ENST00000433700.5_1, ENST00000443698.5_1, ENST00000482986.1_1, ENST00000494236.1_1, ENST00000517444.5_2, ENST00000517866.1_1, ENST00000518614.5_1, ENST00000519968.5_1, ENST00000648373.1_1]	chr9:26947036-27062928	+	-	26	115892	4073	937	3136	0.769948	ENST00000380062.9_1, ENST00000429045.6_1, ENST00000433700.5_1, ENST00000443698.5_1, ENST00000482986.1_1, ENST00000494236.1_1, ENST00000517444.5_3, ENST00000517866.1_1, ENST00000518614.5_1, ENST00000519968.5_1, ENST00000648373.1_1	IFT74	nonsense_mediated_decay, protein_coding, retained_intron	IFT74	9.98	9.39	8.42	6.54	6.75	5.68	105.903	-0.534938	-2.32498	0.0200729	0.0654569
ENSG00000096968.13_3	4	4	[ENST00000381652.3_1, ENST00000476574.5_3, ENST00000487310.1_1, ENST00000636127.1_1]	chr9:4984389-5128183	+	-	27	143794	6170	0	6170	1	ENST00000381652.3_1, ENST00000476574.5_3, ENST00000487310.1_1, ENST00000636127.1_1	JAK2	lncRNA, protein_coding	JAK2	10.12	10.52	7.68	16.09	16.67	16.45	403.643	0.812818	5.74406	9.24316e-09	1.08112e-07
ENSG00000096996.15_3	7	7	[ENST00000322153.11_1, ENST00000430026.7_2, ENST00000593993.6_2, ENST00000594176.1_1, ENST00000597416.1_1, ENST00000598019.6_1, ENST00000600835.6_1]	chr19:18169804-18209754	-	-	21	39950	4298	1080	3218	0.74872	ENST00000322153.11_1, ENST00000430026.7_2, ENST00000593993.6_2, ENST00000594176.1_1, ENST00000597416.1_1, ENST00000598019.6_1, ENST00000600835.6_1	IL12RB1	protein_coding, retained_intron	IL12RB1	0	0	0	0	0	0
ENSG00000097007.18_5	3	3	[ENST00000318560.6_3, ENST00000372348.6_2, ENST00000393293.4_3]	chr9:133589332-133763062	+	-	12	173730	6088	0	6088	1	ENST00000318560.6_3, ENST00000372348.6_2, ENST00000393293.4_3	ABL1	protein_coding	ABL1	21.38	22.18	20.5	15.19	15.47	14.37	424.956	-0.492046	-4.04495	5.2335e-05	0.000337335
ENSG00000097021.19_3	10	8	[ENST00000361521.8_1, ENST00000377842.7_1, ENST00000377845.7_1, ENST00000377855.6_1, ENST00000377860.8_1, ENST00000418124.5_1, ENST00000473466.2_2, ENST00000481175.1_1, ENST00000545482.5_1, ENST00000608083.5_2]	chr1:6324328-6454451	-	-	14	130123	4124	233	3891	0.943501	ENST00000361521.8_1, ENST00000377842.7_1, ENST00000377845.7_1, ENST00000377855.6_1, ENST00000377860.8_1, ENST00000418124.5_1, ENST00000473466.2_2, ENST00000481175.1_1, ENST00000545482.5_1, ENST00000608083.5_2	ACOT7	nonsense_mediated_decay, protein_coding, retained_intron	ACOT7	19.25	15.69	17.88	8.74	8.11	8.59	116.685	-1.04186	-4.68108	2.85363e-06	2.34561e-05
ENSG00000097033.14_4	5	4	[ENST00000370558.8_3, ENST00000482504.1_2, ENST00000535010.5_1, ENST00000602603.1_1, ENST00000616170.4_1]	chr1:87170252-87213867	+	-	12	43615	6881	1494	5387	0.78288	ENST00000370558.8_3, ENST00000482504.1_2, ENST00000535010.5_1, ENST00000602603.1_1, ENST00000616170.4_1	SH3GLB1	protein_coding, retained_intron	SH3GLB1	17.31	14.32	13.72	22.69	26.64	25.86	327.478	0.736821	5.00535	5.57611e-07	5.09528e-06
ENSG00000097046.13_3	5	5	[ENST00000234626.11_2, ENST00000426137.1_1, ENST00000428239.5_1, ENST00000486509.1_1, ENST00000497611.1_1]	chr1:91966407-91991321	+	-	13	24914	3599	184	3415	0.948875	ENST00000234626.11_2, ENST00000426137.1_1, ENST00000428239.5_1, ENST00000486509.1_1, ENST00000497611.1_1	CDC7	lncRNA, protein_coding	CDC7	9.16	6.22	5.99	4.49	4.06	5.13	101.686	-0.638904	-2.46236	0.0138027	0.0475089
ENSG00000097096.9_3	2	2	[ENST00000234668.6_1, ENST00000341460.6_2]	chr1:85622571-85666699	-	-	7	44128	6405	713	5692	0.888681	ENST00000234668.6_1, ENST00000341460.6_2	SYDE2	protein_coding, retained_intron	SYDE2	21.96	20.14	19.58	19.5	22.05	20.12	585.632	0.0111242	0.100775	0.919729	0.965306
ENSG00000099139.13_3	5	5	[ENST00000376752.8_1, ENST00000376767.7_1, ENST00000424854.6_3, ENST00000455778.1_1, ENST00000545128.5_1]	chr9:78505559-78977255	+	-	39	471696	12705	1181	11524	0.907045	ENST00000376752.8_1, ENST00000376767.7_1, ENST00000424854.6_4, ENST00000455778.1_1, ENST00000545128.5_1	PCSK5	protein_coding	PCSK5	0	0	0.03	0.01	0.05	0	0.620974	0.548298	0.179594	0.857471	NA
ENSG00000099194.6_3	1	1	[ENST00000370355.3_2]	chr10:102106989-102124583	+	-	6	17594	5245	355	4890	0.932316	ENST00000370355.3_2	SCD	protein_coding	SCD	350.99	334.28	335.32	560.18	543.51	565.21	16130.9	0.723595	13.2035	8.37884e-40	6.91891e-38
ENSG00000099203.7_4	7	7	[ENST00000214869.7_3, ENST00000586835.1_3, ENST00000588259.5_1, ENST00000588289.1_2, ENST00000589638.1_2, ENST00000591157.1_1, ENST00000591695.5_1]	chr19:10942742-10946994	-	-	5	4252	1884	0	1884	1	ENST00000214869.7_3, ENST00000586835.1_3, ENST00000588259.5_1, ENST00000588289.1_2, ENST00000589638.1_2, ENST00000591157.1_1, ENST00000591695.5_1	TMED1	nonsense_mediated_decay, protein_coding	TMED1	10.28	5.84	10.83	9.98	8.99	8.66	65.3289	0.0514252	0.162629	0.87081	0.94216
ENSG00000099204.20_6	17	16	[ENST00000277895.9_3, ENST00000369252.8_3, ENST00000369253.6_2, ENST00000369256.6_3, ENST00000369266.7_1, ENST00000392952.7_1, ENST00000392955.7_3, ENST00000428430.1_1, ENST00000440467.5_1, ENST00000466400.1_1, ENST00000477638.1_1, ENST00000481974.1_1, ENST00000485570.1_1, ENST00000533213.6_3, ENST00000649363.1_1, ENST00000651023.1_1, ENST00000651092.1_1]	chr10:116190871-116527820	-	-	34	336949	10231	137	10094	0.986609	ENST00000277895.9_3, ENST00000369252.8_3, ENST00000369253.6_2, ENST00000369256.6_3, ENST00000369266.7_1, ENST00000392952.7_1, ENST00000392955.7_3, ENST00000428430.1_1, ENST00000440467.5_1, ENST00000466400.1_1, ENST00000477638.1_1, ENST00000481974.1_1, ENST00000485570.1_1, ENST00000533213.6_3, ENST00000649363.1_1, ENST00000651023.1_1, ENST00000651092.1_1	ABLIM1	lncRNA, protein_coding, retained_intron	ABLIM1	6.83	10.34	6.72	4.52	8.46	6.55	173.926	-0.2828	-1.15872	0.24657	0.457096
ENSG00000099219.14_3	6	6	[ENST00000214893.9_1, ENST00000339450.10_2, ENST00000462592.5_1, ENST00000475005.1_1, ENST00000487088.5_1, ENST00000489219.5_1]	chr9:5765075-5833117	-	-	17	68042	6528	154	6374	0.976409	ENST00000214893.9_1, ENST00000339450.10_2, ENST00000462592.5_1, ENST00000475005.1_1, ENST00000487088.5_1, ENST00000489219.5_1	ERMP1	lncRNA, nonsense_mediated_decay, protein_coding, retained_intron	ERMP1	44.54	43.38	40.42	71.3	68.82	69.33	1782.77	0.72099	9.2845	1.62461e-20	5.17076e-19
ENSG00000099246.16_2	9	8	[ENST00000356940.10_1, ENST00000375802.7_1, ENST00000423465.1_1, ENST00000465772.5_1, ENST00000484281.1_1, ENST00000490236.2_1, ENST00000535776.5_1, ENST00000611151.4_1, ENST00000621805.4_1]	chr10:27793102-27831166	+	-	11	38064	6223	1412	4811	0.7731	ENST00000356940.10_1, ENST00000375802.7_1, ENST00000423465.1_1, ENST00000465772.5_1, ENST00000484281.1_1, ENST00000490236.2_1, ENST00000535776.5_1, ENST00000611151.4_1, ENST00000621805.4_1	RAB18	lncRNA, protein_coding, retained_intron	RAB18	76.32	62.16	78.64	104.41	100.59	101.39	826.367	0.511737	4.70032	2.59758e-06	2.14498e-05
ENSG00000099250.18_6	14	13	[ENST00000265371.8_2, ENST00000374816.7_1, ENST00000374821.9_1, ENST00000374822.8_1, ENST00000374823.9_1, ENST00000374867.7_3, ENST00000374875.5_1, ENST00000395995.5_3, ENST00000413802.1_5, ENST00000418675.5_3, ENST00000431894.5_3, ENST00000432372.6_1, ENST00000455749.1_5, ENST00000466932.1_1]	chr10:33466419-33625190	-	-	23	158771	11522	1610	9912	0.860267	ENST00000265371.8_2, ENST00000374816.7_1, ENST00000374821.9_1, ENST00000374822.8_1, ENST00000374823.9_1, ENST00000374867.7_3, ENST00000374875.5_1, ENST00000395995.5_3, ENST00000413802.1_5, ENST00000418675.5_3, ENST00000431894.5_3, ENST00000432372.6_1, ENST00000455749.1_5, ENST00000466932.1_1	NRP1	protein_coding	NRP1	42.89	43.98	47.33	60.08	58.51	55.11	1465.34	0.38925	4.60292	4.16616e-06	3.33126e-05
ENSG00000099251.14_2	2	2	[ENST00000471365.1_1, ENST00000494540.5_1]	chr10:38645307-38667433	+	-	9	22126	1506	287	1219	0.809429	ENST00000471365.1_1, ENST00000494540.5_1, ENST00000640275.1_2	AL117339.5, HSD17B7P2	lncRNA, nonsense_mediated_decay, transcribed_unprocessed_pseudogene		1.34	1.42	2.12	1.05	1.11	1.31	11.9707	-0.524247	-0.801285	0.422967	0.649232
ENSG00000099256.19_3	3	3	[ENST00000320152.11_2, ENST00000376376.3_1, ENST00000376378.5_1]	chr10:25137542-25241535	-	-	10	103993	2324	109	2215	0.953098	ENST00000320152.11_2, ENST00000376376.3_1, ENST00000376378.5_1, ENST00000464584.2	PRTFDC1, RN7SKP241	misc_RNA, protein_coding	PRTFDC1	5.81	6.46	5.31	1.43	2.77	2.47	41.0179	-1.41089	-3.63091	0.000282427	0.00154907
ENSG00000099260.11_4	5	5	[ENST00000263174.9_3, ENST00000496843.1_1, ENST00000605497.5_2, ENST00000605613.1_1, ENST00000615664.1_1]	chr1:100111668-100160097	+	-	8	48429	8074	2261	5813	0.719965	ENST00000263174.9_3, ENST00000496843.1_1, ENST00000605497.5_2, ENST00000605613.1_1, ENST00000615664.1_1	PALMD	protein_coding, retained_intron	PALMD	0.75	0.85	0.78	0.33	0.09	0.64	8.65209	-1.14724	-1.37945	0.167756	0.349294
ENSG00000099282.10_4	8	8	[ENST00000373290.7_2, ENST00000452130.1_2, ENST00000459981.1_1, ENST00000470508.1_1, ENST00000475069.5_1, ENST00000478112.1_1, ENST00000486093.5_1, ENST00000490083.5_1]	chr10:71211220-71267422	+	-	9	56202	2651	405	2246	0.847227	ENST00000373290.7_2, ENST00000452130.1_2, ENST00000459981.1_1, ENST00000470508.1_1, ENST00000475069.5_1, ENST00000478112.1_1, ENST00000486093.5_1, ENST00000490083.5_1	TSPAN15	lncRNA, protein_coding, retained_intron	TSPAN15	41.63	37.97	43	75.77	76.47	70.42	523.32	0.876739	7.55486	4.1932e-14	8.54813e-13
ENSG00000099284.14_3	2	2	[ENST00000373255.9_2, ENST00000455786.1_1]	chr10:71812601-71872038	+	-	9	59437	1932	0	1932	1	ENST00000373255.9_2, ENST00000455786.1_1	H2AFY2	protein_coding	H2AFY2	8.72	10.97	10.65	6.2	6.03	4.34	98.1911	-0.841788	-3.32054	0.000898431	0.00439983
ENSG00000099290.17_5	9	9	[ENST00000282633.10_2, ENST00000314664.12_3, ENST00000351071.11_2, ENST00000399339.6_3, ENST00000434114.6_1, ENST00000454806.1_4, ENST00000476514.1_1, ENST00000492914.1_1, ENST00000611324.4_1]	chr10:51827647-51893269	+	-	32	65622	5162	63	5099	0.987795	ENST00000282633.10_2, ENST00000314664.12_3, ENST00000351071.11_2, ENST00000399339.6_3, ENST00000434114.6_1, ENST00000454806.1_4, ENST00000476514.1_1, ENST00000492914.1_1, ENST00000611324.4_1	WASHC2A	lncRNA, nonsense_mediated_decay, protein_coding	FAM21A	19.46	21.54	19.79	20.59	18.43	22.18	487.818	0.0237229	0.194652	0.845666	0.931437
ENSG00000099308.10_4	5	5	[ENST00000262811.10_2, ENST00000601226.2_1, ENST00000608648.1_2, ENST00000609076.1_1, ENST00000609494.1_3]	chr19:18208602-18262502	+	-	29	53900	6772	850	5922	0.874483	ENST00000262811.10_2, ENST00000601226.2_1, ENST00000608648.1_2, ENST00000609076.1_1, ENST00000609494.1_3	MAST3	lncRNA, nonsense_mediated_decay, protein_coding, retained_intron	MAST3	1	0.8	1.71	0.72	1.15	1.3	36.7922	-0.132946	-0.310369	0.75628	0.883273
ENSG00000099326.8_3	8	7	[ENST00000215057.6_1, ENST00000594108.1_1, ENST00000594234.5_1, ENST00000595245.1_1, ENST00000596039.1_2, ENST00000599369.5_1, ENST00000600004.1_1, ENST00000600048.1_1]	chr19:59073297-59084942	-	-	5	11645	6691	1161	5530	0.826483	ENST00000215057.6_1, ENST00000594108.1_1, ENST00000594234.5_1, ENST00000595245.1_1, ENST00000596039.1_3, ENST00000599369.5_1, ENST00000600004.1_1, ENST00000600048.1_1	MZF1	protein_coding, retained_intron	MZF1	2.61	2.32	2.8	3.08	3.93	3.2	51.2548	0.409573	1.2708	0.2038	0.401396
ENSG00000099330.9_3	15	14	[ENST00000215061.9_2, ENST00000594283.5_1, ENST00000595573.1_1, ENST00000595769.1_1, ENST00000596279.1_1, ENST00000597836.5_1, ENST00000598068.5_1, ENST00000598172.1_1, ENST00000599286.1_1, ENST00000599588.5_1, ENST00000600232.5_1, ENST00000600826.1_1, ENST00000601529.5_1, ENST00000601576.1_1, ENST00000602236.5_1]	chr19:17337021-17340028	+	-	4	3007	1858	458	1400	0.753498	ENST00000215061.9_2, ENST00000594283.5_1, ENST00000595573.1_1, ENST00000595769.1_1, ENST00000596279.1_1, ENST00000597836.5_1, ENST00000598068.5_1, ENST00000598172.1_1, ENST00000599286.1_1, ENST00000599588.5_1, ENST00000600232.5_1, ENST00000600826.1_1, ENST00000601529.5_1, ENST00000601576.1_1, ENST00000602236.5_1	OCEL1	lncRNA, nonsense_mediated_decay, protein_coding, retained_intron	OCEL1	6.47	6.34	8.13	8.33	9.54	8.42	36.6121	0.342415	0.907579	0.364101	0.591196
ENSG00000099331.13_4	19	19	[ENST00000397274.6_3, ENST00000593411.1_1, ENST00000593533.1_1, ENST00000594824.5_3, ENST00000594971.5_2, ENST00000595618.5_3, ENST00000595641.5_3, ENST00000596942.5_1, ENST00000597073.5_1, ENST00000597572.1_1, ENST00000597881.1_1, ENST00000598101.1_1, ENST00000598419.1_1, ENST00000598464.1_1, ENST00000599420.5_1, ENST00000601490.1_1, ENST00000601749.1_1, ENST00000602158.1_1, ENST00000602177.1_1]	chr19:17186590-17325346	+	-	41	138756	9948	519	9429	0.947829	ENST00000397274.6_3, ENST00000593411.1_1, ENST00000593533.1_1, ENST00000594824.5_3, ENST00000594971.5_2, ENST00000595618.5_3, ENST00000595641.5_3, ENST00000596942.5_1, ENST00000597073.5_1, ENST00000597572.1_1, ENST00000597881.1_1, ENST00000598101.1_1, ENST00000598419.1_1, ENST00000598464.1_1, ENST00000599420.5_1, ENST00000601490.1_1, ENST00000601749.1_1, ENST00000602158.1_1, ENST00000602177.1_1	MYO9B	lncRNA, nonsense_mediated_decay, protein_coding, retained_intron	MYO9B	7.46	8.09	6.96	3.82	5.13	2.88	173.725	-0.929901	-4.29787	1.72448e-05	0.00012272
ENSG00000099337.5_3	2	2	[ENST00000263372.5_3, ENST00000588137.1_1]	chr19:38810484-38822716	+	-	4	12232	6168	3656	2512	0.407263	ENST00000263372.5_3, ENST00000588137.1_1	KCNK6	lncRNA, protein_coding	KCNK6	3.82	3.12	4.8	5.53	6.26	4.87	172.5	0.525208	2.55376	0.0106565	0.0380355
ENSG00000099338.23_6	16	16	[ENST00000312265.9_1, ENST00000409235.8_3, ENST00000409410.6_4, ENST00000410018.5_2, ENST00000412458.6_1, ENST00000466060.5_1, ENST00000467739.1_1, ENST00000470292.2_1, ENST00000471517.5_1, ENST00000475343.6_1, ENST00000475646.1_1, ENST00000477793.2_1, ENST00000488473.1_1, ENST00000489693.2_5, ENST00000492088.3_1, ENST00000585424.1_1]	chr19:38826414-38861583	+	-	27	35169	9190	2078	7112	0.773885	ENST00000312265.9_1, ENST00000409235.8_3, ENST00000409410.6_4, ENST00000410018.5_2, ENST00000412458.6_1, ENST00000466060.5_1, ENST00000467739.1_1, ENST00000470292.2_1, ENST00000471517.5_1, ENST00000475343.6_1, ENST00000475646.1_1, ENST00000477793.2_1, ENST00000488473.1_1, ENST00000489693.2_5, ENST00000492088.3_1, ENST00000585424.1_1	CATSPERG	lncRNA, nonsense_mediated_decay, protein_coding, retained_intron	CATSPERG	1.37	0.79	2.15	1.24	2.64	1.69	9.94091	0.407789	0.537518	0.59091	0.780001
ENSG00000099341.11_5	10	10	[ENST00000215071.8_1, ENST00000585598.1_2, ENST00000590331.1_1, ENST00000591216.1_1, ENST00000591250.1_4, ENST00000592001.5_1, ENST00000592035.5_1, ENST00000592561.5_5, ENST00000602911.5_3, ENST00000620216.4_1]	chr19:38865175-38874464	+	-	7	9289	3105	550	2555	0.822866	ENST00000215071.8_1, ENST00000585598.1_2, ENST00000590331.1_1, ENST00000591216.1_1, ENST00000591250.1_5, ENST00000592001.5_1, ENST00000592035.5_1, ENST00000592561.5_6, ENST00000602911.5_4, ENST00000620216.4_1	PSMD8	nonsense_mediated_decay, protein_coding, retained_intron	PSMD8	154.96	163.89	150.58	121.8	114.58	122.66	906.809	-0.371167	-3.98554	6.73262e-05	0.000423008
ENSG00000099364.16_4	9	8	[ENST00000338343.8_3, ENST00000380310.6_1, ENST00000427128.5_1, ENST00000471231.6_1, ENST00000562319.5_3, ENST00000562798.1_2, ENST00000565690.5_2, ENST00000565939.1_1, ENST00000566320.2_1]	chr16:30934375-30960104	+	-	13	25729	4340	0	4340	1	ENST00000338343.8_3, ENST00000380310.6_1, ENST00000427128.5_1, ENST00000471231.6_1, ENST00000562319.5_3, ENST00000562798.1_2, ENST00000565690.5_2, ENST00000565939.1_1, ENST00000566056.1_2, ENST00000566320.2_1	AC135048.1, FBXL19	lncRNA, protein_coding	FBXL19	10.33	12.78	8.82	13	9.54	10.68	163.593	0.0825504	0.38736	0.69849	0.848271
ENSG00000099365.11_3	3	3	[ENST00000215095.11_3, ENST00000565419.2_2, ENST00000566211.1_1]	chr16:31000576-31021959	-	-	10	21383	5206	527	4679	0.898771	ENST00000215095.11_3, ENST00000565419.2_2, ENST00000566211.1_1	STX1B	protein_coding, retained_intron	STX1B	0.22	0.57	0.28	0.23	0.03	0.04	4.43538	-1.95807	-1.59652	0.110373	0.257055
ENSG00000099377.14_4	4	3	[ENST00000262520.10_1, ENST00000297679.10_2, ENST00000562932.5_3, ENST00000574447.1_1]	chr16:30996527-31000468	+	-	7	3941	2490	297	2193	0.880723	ENST00000262520.10_1, ENST00000297679.10_2, ENST00000562932.5_3, ENST00000574447.1_1	HSD3B7	protein_coding	HSD3B7	7.78	7.3	7.56	9.24	9.53	8.24	115.367	0.270971	1.25032	0.211184	0.411433
ENSG00000099381.18_3	3	3	[ENST00000262519.14_3, ENST00000452917.2_2, ENST00000640410.1_1]	chr16:30969074-30995985	+	-	19	26911	6372	0	6372	1	ENST00000262519.14_3, ENST00000452917.2_2, ENST00000640410.1_1	SETD1A	protein_coding, retained_intron	SETD1A	3.7	1.17	1.59	1.94	1.97	1.91	45.2856	-0.103267	-0.244052	0.807191	0.911294
ENSG00000099385.11_5	5	5	[ENST00000215115.4_4, ENST00000380317.8_2, ENST00000572628.5_3, ENST00000574418.5_1, ENST00000576194.1_1]	chr16:30844946-30906281	-	-	9	61335	4398	1749	2649	0.602319	ENST00000215115.4_4, ENST00000380317.8_2, ENST00000572628.5_3, ENST00000574418.5_1, ENST00000576194.1_1	BCL7C	lncRNA, nonsense_mediated_decay, protein_coding	BCL7C	15.01	16.25	16.28	10.22	9.58	8.09	139.235	-0.742468	-3.6113	0.000304667	0.00165786
ENSG00000099399.6_4	1	1	[ENST00000378988.5_2]	chrX:30233679-30238206	+	-	2	4527	1607	0	1607	1	ENST00000378988.5_2	MAGEB2	protein_coding	MAGEB2	0.07	0	0	0	0	0
ENSG00000099617.4_3	1	1	[ENST00000215368.4_2]	chr19:1285871-1301430	+	-	4	15559	2424	0	2424	1	ENST00000215368.4_2	EFNA2	protein_coding	EFNA2, MUM1	0.09	0.07	0.07	0	0.06	0.08	0.99736	-0.781117	-0.351567	0.725163	NA
ENSG00000099622.14_4	46	36	[ENST00000320936.9_1, ENST00000413636.6_1, ENST00000444172.6_1, ENST00000585630.5_1, ENST00000585913.5_1, ENST00000585914.5_1, ENST00000586472.5_1, ENST00000586548.5_2, ENST00000586555.2_1, ENST00000586636.5_1, ENST00000586773.5_1, ENST00000587169.5_1, ENST00000587323.5_1, ENST00000587896.6_3, ENST00000588030.5_1, ENST00000588090.5_1, ENST00000588230.5_1, ENST00000588344.2_1, ENST00000588411.5_1, ENST00000588917.2_1, ENST00000589161.1_1, ENST00000589235.5_1, ENST00000589266.5_1, ENST00000589686.5_1, ENST00000589710.5_1, ENST00000590171.1_1, ENST00000590188.5_1, ENST00000590347.5_1, ENST00000590704.5_1, ENST00000591055.5_1, ENST00000591097.5_1, ENST00000591376.5_1, ENST00000591622.1_1, ENST00000591659.5_1, ENST00000591935.5_1, ENST00000592051.1_1, ENST00000592234.5_1, ENST00000592412.5_1, ENST00000592467.1_1, ENST00000592815.5_1, ENST00000593048.5_1, ENST00000593093.5_1, ENST00000593128.5_1, ENST00000593283.5_1, ENST00000621399.1_1, ENST00000628979.2_1]	chr19:1259382-1274879	+	-	9	15497	6368	510	5858	0.919912	ENST00000320936.9_1, ENST00000413636.6_2, ENST00000444172.6_1, ENST00000585630.5_1, ENST00000585913.5_1, ENST00000585914.5_1, ENST00000586472.5_1, ENST00000586548.5_2, ENST00000586555.2_1, ENST00000586636.5_1, ENST00000586773.5_1, ENST00000587169.5_1, ENST00000587323.5_1, ENST00000587896.6_3, ENST00000588030.5_1, ENST00000588090.5_1, ENST00000588230.5_1, ENST00000588344.2_1, ENST00000588411.5_1, ENST00000588917.2_1, ENST00000589161.1_1, ENST00000589235.5_1, ENST00000589266.5_1, ENST00000589686.5_1, ENST00000589710.5_1, ENST00000590171.1_1, ENST00000590188.5_1, ENST00000590347.5_1, ENST00000590704.5_1, ENST00000591055.5_1, ENST00000591097.5_1, ENST00000591376.5_1, ENST00000591622.1_1, ENST00000591659.5_1, ENST00000591935.5_1, ENST00000592051.1_1, ENST00000592234.5_1, ENST00000592412.5_1, ENST00000592467.1_1, ENST00000592815.5_1, ENST00000593048.5_1, ENST00000593093.5_1, ENST00000593128.5_1, ENST00000593283.5_1, ENST00000621399.1_1, ENST00000628979.2_1	CIRBP	lncRNA, nonsense_mediated_decay, protein_coding, retained_intron	CIRBP	43.93	44.07	44.62	39	39.49	27.73	281.349	-0.301644	-1.80048	0.0717855	0.184737
ENSG00000099624.8_5	9	9	[ENST00000215375.7_2, ENST00000395633.5_1, ENST00000588538.5_1, ENST00000589478.1_1, ENST00000590265.5_1, ENST00000591249.5_2, ENST00000591660.5_1, ENST00000592624.1_1, ENST00000614837.1_1]	chr19:1241744-1244824	+	-	3	3080	2249	500	1749	0.777679	ENST00000215375.7_2, ENST00000395633.5_1, ENST00000588538.5_1, ENST00000589478.1_1, ENST00000590265.5_1, ENST00000591249.5_2, ENST00000591660.5_1, ENST00000592624.1_1, ENST00000614837.1_1	ATP5F1D	protein_coding, retained_intron	ATP5D	36.03	36.04	42.49	31.78	38.36	42.05	114.689	-0.0287195	-0.128176	0.89801	0.955964
ENSG00000099625.13_4	7	5	[ENST00000215376.7_2, ENST00000382477.6_2, ENST00000589260.5_2, ENST00000590083.5_2, ENST00000591127.1_2, ENST00000648750.1_1, ENST00000650044.1_1]	chr19:1228285-1238026	-	-	9	9741	4591	100	4491	0.978218	ENST00000215376.7_2, ENST00000382477.6_2, ENST00000589260.5_2, ENST00000590083.5_2, ENST00000591127.1_2, ENST00000648750.1_1, ENST00000650044.1_1	CBARP	nonsense_mediated_decay, protein_coding, retained_intron	C19orf26	0.73	0.46	0.75	2.03	0.84	1.61	16.2306	1.18679	1.9447	0.0518113	0.141915
ENSG00000099715.14_5	7	6	[ENST00000215473.7_3, ENST00000333703.8_1, ENST00000362095.9_2, ENST00000400457.3_3, ENST00000620615.4_1, ENST00000621505.1_4, ENST00000622698.4_1]	chrY:4868266-5610265	+	-	11	741999	11672	727	10945	0.937714	ENST00000215473.7_3, ENST00000333703.8_1, ENST00000362095.9_3, ENST00000400457.3_4, ENST00000620615.4_1, ENST00000621505.1_4, ENST00000622698.4_1	PCDH11Y	lncRNA, protein_coding	PCDH11Y	0.29	0.05	0.08	0.34	0.24	0.37	5.02549	1.62612	1.48228	0.138265	0.303512
ENSG00000099721.14_3	3	3	[ENST00000215479.10_2, ENST00000383036.1_1, ENST00000651267.1_1]	chrY:6733958-6779815	-	-	8	45857	990	0	990	1	ENST00000215479.10_2, ENST00000383036.1_1, ENST00000651267.1_1	AMELY	protein_coding	AMELY	0	0	0	0	0	0
ENSG00000099725.14_3	4	4	[ENST00000472666.1_1, ENST00000495163.1_1, ENST00000528056.5_2, ENST00000533551.5_2]	chrY:7142012-7249589	+	-	10	107577	7674	1392	6282	0.818608	ENST00000472666.1_1, ENST00000495163.1_1, ENST00000516346.1, ENST00000528056.5_2, ENST00000533551.5_2	PRKY, RNU6-941P	lncRNA, protein_coding, snRNA		0	0	0.04	0	0	0.03	0.250269	-0.40303	-0.0997851	0.920515	NA
ENSG00000099769.5_3	3	3	[ENST00000215539.3_1, ENST00000415638.3_1, ENST00000568221.1_1]	chr16:1840413-1844972	-	-	3	4559	2363	0	2363	1	ENST00000215539.3_1, ENST00000415638.3_1, ENST00000568221.1_1, ENST00000569769.1_2	IGFALS, SPSB3	protein_coding	RP11-31I10.4, IGFALS	0.33	0	0	0.24	0.3	0.3	2.02148	1.2002	0.680286	0.496323	NA
ENSG00000099783.12_6	17	17	[ENST00000325495.9_2, ENST00000348943.7_2, ENST00000593293.1_1, ENST00000594907.5_2, ENST00000596295.1_1, ENST00000596984.5_4, ENST00000597081.1_1, ENST00000597270.1_2, ENST00000597813.5_1, ENST00000598367.5_3, ENST00000598603.1_1, ENST00000598999.1_2, ENST00000600092.5_1, ENST00000600806.5_1, ENST00000601645.5_3, ENST00000602219.1_1, ENST00000620401.4_2]	chr19:8509650-8553998	+	-	17	44348	5614	160	5454	0.9715	ENST00000325495.9_2, ENST00000348943.7_2, ENST00000593293.1_1, ENST00000594907.5_3, ENST00000596295.1_1, ENST00000596984.5_5, ENST00000597081.1_1, ENST00000597270.1_3, ENST00000597813.5_1, ENST00000598367.5_4, ENST00000598603.1_1, ENST00000598999.1_3, ENST00000600092.5_1, ENST00000600806.5_1, ENST00000601645.5_3, ENST00000602219.1_1, ENST00000620401.4_2	HNRNPM	lncRNA, nonsense_mediated_decay, protein_coding, retained_intron	HNRNPM	107.96	116.26	114.34	63.65	55.78	59.96	875.923	-0.898266	-9.04412	1.50872e-19	4.41745e-18
ENSG00000099785.10_3	8	8	[ENST00000215555.6_1, ENST00000381035.8_1, ENST00000594796.1_1, ENST00000595142.5_2, ENST00000595213.1_2, ENST00000601283.5_1, ENST00000601724.5_2, ENST00000602117.1_1]	chr19:8478153-8503901	+	-	7	25748	2216	452	1764	0.796029	ENST00000215555.6_1, ENST00000381035.8_1, ENST00000594796.1_1, ENST00000595142.5_3, ENST00000595213.1_3, ENST00000601283.5_1, ENST00000601724.5_3, ENST00000602117.1_1	2025-03-02	protein_coding, retained_intron	2025-03-02	6.48	5.71	5.24	5.97	5.42	6.57	53.142	0.0488798	0.155203	0.876661	0.945692
ENSG00000099795.7_3	2	2	[ENST00000215565.3_2, ENST00000593353.5_1]	chr19:14676889-14682878	-	-	3	5989	535	0	535	1	ENST00000215565.3_2, ENST00000593353.5_1	NDUFB7	nonsense_mediated_decay, protein_coding	NDUFB7	107.16	104.75	110.1	97.6	77.61	79.71	261.085	-0.315527	-1.9672	0.04916	0.13613
ENSG00000099797.15_5	26	24	[ENST00000215567.10_2, ENST00000593637.5_1, ENST00000593775.5_1, ENST00000594545.5_2, ENST00000594807.5_1, ENST00000594958.1_1, ENST00000596073.6_2, ENST00000596164.5_1, ENST00000596953.5_2, ENST00000597607.5_2, ENST00000598298.5_2, ENST00000598333.5_2, ENST00000598408.1_1, ENST00000598715.5_4, ENST00000598918.5_2, ENST00000598987.5_2, ENST00000599101.5_1, ENST00000599646.1_1, ENST00000600076.5_1, ENST00000600083.5_2, ENST00000600395.5_1, ENST00000601187.1_1, ENST00000601350.5_1, ENST00000601461.1_2, ENST00000601652.5_1, ENST00000642961.1_1]	chr19:14627896-14676792	+	-	13	48896	5899	1481	4418	0.748941	ENST00000215567.10_2, ENST00000384974.1, ENST00000593637.5_1, ENST00000593775.5_1, ENST00000594545.5_2, ENST00000594807.5_1, ENST00000594958.1_1, ENST00000596073.6_2, ENST00000596164.5_1, ENST00000596953.5_2, ENST00000597607.5_2, ENST00000598298.5_2, ENST00000598333.5_2, ENST00000598408.1_1, ENST00000598715.5_4, ENST00000598918.5_2, ENST00000598987.5_2, ENST00000599101.5_1, ENST00000599646.1_1, ENST00000600076.5_1, ENST00000600083.5_2, ENST00000600395.5_1, ENST00000601187.1_1, ENST00000601350.5_1, ENST00000601461.1_2, ENST00000601652.5_1, ENST00000642961.1_1	MIR639, TECR	lncRNA, miRNA, nonsense_mediated_decay, protein_coding, retained_intron	TECR	43.8	40.99	42.78	35.74	38.75	38.84	262.437	-0.1598	-1.08891	0.276195	0.495211
ENSG00000099800.8_4	2	2	[ENST00000215570.8_2, ENST00000591871.1_1]	chr19:2425622-2427584	-	-	3	1962	1664	53	1611	0.968149	ENST00000215570.8_2, ENST00000591871.1_1	TIMM13	protein_coding	TIMM13	6.61	4.72	8.83	10	5.34	6.18	40.3487	0.127029	0.310268	0.756357	0.883287
ENSG00000099804.9_3	7	7	[ENST00000215574.9_2, ENST00000586283.6_1, ENST00000586788.1_1, ENST00000593036.4_1, ENST00000606065.3_1, ENST00000606400.3_1, ENST00000607527.5_1]	chr19:531759-542092	+	-	6	10333	1894	0	1894	1	ENST00000215574.9_2, ENST00000586283.6_1, ENST00000586788.1_1, ENST00000593036.4_1, ENST00000606065.3_1, ENST00000606400.3_1, ENST00000607527.5_1	CDC34	lncRNA, protein_coding, retained_intron	CDC34	16.86	14.65	23.95	17.61	23.56	19.58	148.465	0.152079	0.67041	0.502596	0.716812
ENSG00000099810.20_5	14	14	[ENST00000380172.8_1, ENST00000419385.5_2, ENST00000427788.2_2, ENST00000460874.6_1, ENST00000484957.1_1, ENST00000577563.1_1, ENST00000579422.5_1, ENST00000580675.1_1, ENST00000580718.1_1, ENST00000580900.5_2, ENST00000581962.1_1, ENST00000584988.1_1, ENST00000616982.1_1, ENST00000644715.2_2]	chr9:21802541-21937650	+	-	14	135109	14620	8978	5642	0.38591	ENST00000404796.3_2, ENST00000419385.5_2, ENST00000427788.2_2, ENST00000460874.6_1, ENST00000484957.1_1, ENST00000577563.1_1, ENST00000578561.1_1, ENST00000579422.5_1, ENST00000580675.1_1, ENST00000580718.1_1, ENST00000580900.5_2, ENST00000581962.1_1, ENST00000584988.1_1, ENST00000616982.1_1, ENST00000644715.2_2	AL359922.1, ERVFRD-3, MTAP	lncRNA, nonsense_mediated_decay, protein_coding, retained_intron, transcribed_processed_pseudogene	MTAP, RP11-145E5.5	8.71	5.06	4.51	2.52	4.62	2.43	13.9449	-0.964375	-1.47668	0.139762	0.306162
ENSG00000099812.9_3	2	2	[ENST00000215582.8_2, ENST00000614180.1_1]	chr19:751111-764318	+	-	6	13207	2980	95	2885	0.968121	ENST00000215582.8_2, ENST00000614180.1_1	MISP	lncRNA, protein_coding	C19orf21	11.64	11.4	13.44	17.23	17.83	24.05	277.446	0.703652	4.20639	2.5948e-05	0.000178625
ENSG00000099814.16_4	4	4	[ENST00000251181.8_1, ENST00000414716.8_3, ENST00000453495.2_2, ENST00000556508.5_1]	chr14:105331604-105363107	+	-	19	31503	7211	0	7211	1	ENST00000251181.8_1, ENST00000414716.8_3, ENST00000453495.2_2, ENST00000556508.5_1	CEP170B	protein_coding, retained_intron	CEP170B	9.97	10.54	10.26	14.08	14.69	14.07	554.881	0.493747	4.58994	4.43377e-06	3.52948e-05
ENSG00000099817.12_3	14	11	[ENST00000215587.11_1, ENST00000585838.2_1, ENST00000586215.1_1, ENST00000586746.5_1, ENST00000586817.5_1, ENST00000589737.5_1, ENST00000590060.5_1, ENST00000591709.1_1, ENST00000591767.5_1, ENST00000592597.1_1, ENST00000612655.4_1, ENST00000614705.4_1, ENST00000615234.5_2, ENST00000619917.4_1]	chr19:1086572-1095379	-	-	7	8807	4870	853	4017	0.824846	ENST00000215587.11_1, ENST00000585838.2_1, ENST00000586215.1_1, ENST00000586746.5_1, ENST00000586817.5_1, ENST00000589737.5_1, ENST00000590060.5_1, ENST00000591709.1_1, ENST00000591767.5_1, ENST00000592597.1_1, ENST00000612655.4_1, ENST00000614705.4_1, ENST00000615234.5_2, ENST00000619917.4_1	POLR2E	lncRNA, nonsense_mediated_decay, protein_coding, retained_intron	POLR2E	41.16	42.4	33.17	23.13	29.31	29.13	229.993	-0.512835	-2.93551	0.00332999	0.0140533
ENSG00000099821.14_3	8	8	[ENST00000587057.5_1, ENST00000588649.7_2, ENST00000589961.2_1, ENST00000590336.2_1, ENST00000590573.4_1, ENST00000590709.3_1, ENST00000592633.5_1, ENST00000592863.2_1]	chr19:617220-633537	-	-	19	16317	5060	0	5060	1	ENST00000587057.5_1, ENST00000588649.7_2, ENST00000589961.2_1, ENST00000590336.2_1, ENST00000590573.4_1, ENST00000590709.3_1, ENST00000592633.5_1, ENST00000592863.2_1	POLRMT	nonsense_mediated_decay, protein_coding, retained_intron	POLRMT	9.83	9.54	9.69	7.14	6.36	8.36	101.241	-0.400696	-1.70927	0.0874006	0.215424
ENSG00000099822.3_3	1	1	[ENST00000251287.3_2]	chr19:589880-617159	+	-	8	27279	3420	0	3420	1	ENST00000251287.3_2	HCN2	protein_coding	HCN2	2.07	1.23	1.92	1.9	2.57	2.31	46.1565	0.37349	1.05437	0.291715	0.513366
ENSG00000099834.18_2	10	6	[ENST00000349570.11_1, ENST00000358353.7_1, ENST00000397542.6_1, ENST00000526077.5_1, ENST00000529337.1_1, ENST00000531088.5_1, ENST00000531177.5_1, ENST00000531899.5_1, ENST00000532949.1_1, ENST00000534311.1_1]	chr11:616564-626078	-	-	16	9514	3873	169	3704	0.956365	ENST00000349570.11_1, ENST00000358353.7_1, ENST00000397542.6_1, ENST00000526077.5_1, ENST00000529337.1_1, ENST00000531088.5_1, ENST00000531177.5_1, ENST00000531899.5_1, ENST00000532949.1_1, ENST00000534311.1_1	CDHR5	lncRNA, nonsense_mediated_decay, protein_coding, retained_intron	CDHR5	0	0	0	0	0	0
ENSG00000099840.13_5	13	12	[ENST00000395296.5_4, ENST00000395301.7_1, ENST00000395307.6_1, ENST00000478879.5_1, ENST00000481489.5_1, ENST00000497445.5_1, ENST00000498554.5_1, ENST00000588003.5_1, ENST00000590985.2_1, ENST00000591894.5_1, ENST00000593185.1_1, ENST00000610800.1_3, ENST00000620263.4_2]	chr19:2096427-2099592	+	-	5	3165	2770	0	2770	1	ENST00000395296.5_4, ENST00000395301.7_1, ENST00000395307.6_1, ENST00000478879.5_1, ENST00000481489.5_1, ENST00000497445.5_1, ENST00000498554.5_1, ENST00000588003.5_1, ENST00000590985.2_1, ENST00000591894.5_1, ENST00000593185.1_1, ENST00000610800.1_3, ENST00000620263.4_2	IZUMO4	nonsense_mediated_decay, protein_coding, retained_intron	IZUMO4	0.94	0.45	1.02	1.87	1.02	2.16	5.78854	1.00679	1.04223	0.297306	0.519394
ENSG00000099849.15_5	8	8	[ENST00000397582.7_1, ENST00000397583.8_2, ENST00000414138.6_1, ENST00000431809.5_1, ENST00000454668.2_1, ENST00000524468.1_1, ENST00000528736.1_4, ENST00000531112.1_1]	chr11:560403-564025	+	-	5	3622	2514	0	2514	1	ENST00000397582.7_1, ENST00000397583.8_2, ENST00000414138.6_1, ENST00000431809.5_1, ENST00000454668.2_1, ENST00000524468.1_1, ENST00000528736.1_4, ENST00000531112.1_1	RASSF7	lncRNA, nonsense_mediated_decay, protein_coding	RASSF7	6.74	8.2	6.65	10.59	11.06	6.54	64.0795	0.40244	1.27378	0.20274	0.399967
ENSG00000099860.9_4	7	5	[ENST00000215631.9_2, ENST00000585359.1_1, ENST00000586759.1_1, ENST00000587345.1_1, ENST00000587887.5_1, ENST00000592937.1_1, ENST00000593043.1_3]	chr19:2476119-2478257	+	-	1	2138	2138	0	2138	1	ENST00000215631.9_2, ENST00000585359.1_1, ENST00000586759.1_1, ENST00000587345.1_1, ENST00000587887.5_2, ENST00000592937.1_1, ENST00000593043.1_3	GADD45B	nonsense_mediated_decay, protein_coding, retained_intron	GADD45B	10.01	10.11	12.47	20.87	21.48	21.15	117.329	0.983659	4.46931	7.84725e-06	6.00405e-05
ENSG00000099864.18_5	11	11	[ENST00000264560.11_2, ENST00000338448.10_3, ENST00000586055.2_3, ENST00000586776.1_1, ENST00000587513.3_1, ENST00000589012.5_1, ENST00000590161.2_1, ENST00000592155.5_1, ENST00000592870.5_1, ENST00000593172.5_1, ENST00000633534.1_1]	chr19:708934-748329	+	-	12	39395	4912	545	4367	0.889047	ENST00000264560.11_2, ENST00000338448.10_3, ENST00000586055.2_3, ENST00000586776.1_1, ENST00000587513.3_1, ENST00000589012.5_1, ENST00000590161.2_1, ENST00000592155.5_1, ENST00000592870.5_1, ENST00000593172.5_1, ENST00000633534.1_1	PALM	lncRNA, protein_coding, retained_intron	PALM	3.82	6.19	4.95	4.31	3.14	4.82	35.8769	-0.258097	-0.643101	0.520158	0.730356
ENSG00000099866.15_5	10	5	[ENST00000215637.8_2, ENST00000346144.8_1, ENST00000382683.8_2, ENST00000587541.5_5, ENST00000613880.4_1, ENST00000617201.4_1, ENST00000619333.4_1, ENST00000621286.1_1, ENST00000622449.2_1, ENST00000622462.4_1]	chr19:489175-505343	+	-	12	16168	2652	454	2198	0.828808	ENST00000215637.8_2, ENST00000346144.8_1, ENST00000382683.8_2, ENST00000587541.5_5, ENST00000613880.4_1, ENST00000617201.4_1, ENST00000619333.4_1, ENST00000621286.1_1, ENST00000622449.2_1, ENST00000622462.4_1	MADCAM1	protein_coding, retained_intron	MADCAM1	0	0.36	0	0	0	0
ENSG00000099869.7_5	3	3	[ENST00000381361.4_1, ENST00000381363.4_1, ENST00000445504.2_1]	chr11:2161730-2169896	+	-	2	8166	2869	0	2869	1	ENST00000381361.4_1, ENST00000381363.4_1, ENST00000445504.2_1	IGF2-AS	lncRNA		0	0	0.09	0	0	0
ENSG00000099875.14_4	13	12	[ENST00000250896.7_1, ENST00000309340.11_1, ENST00000585667.1_1, ENST00000586620.2_1, ENST00000586828.5_1, ENST00000587416.5_1, ENST00000588014.5_1, ENST00000589441.5_1, ENST00000589509.5_2, ENST00000589534.2_1, ENST00000591142.5_2, ENST00000591588.1_2, ENST00000591601.5_1]	chr19:2037463-2051243	-	-	11	13780	5221	0	5221	1	ENST00000250896.7_1, ENST00000309340.11_1, ENST00000585667.1_1, ENST00000586620.2_1, ENST00000586828.5_1, ENST00000587416.5_1, ENST00000588014.5_1, ENST00000589441.5_1, ENST00000589509.5_2, ENST00000589534.2_1, ENST00000591142.5_2, ENST00000591588.1_2, ENST00000591601.5_1	MKNK2	nonsense_mediated_decay, protein_coding, retained_intron	MKNK2	21.41	17.76	23.31	25.06	23.05	25.07	299.707	0.243582	1.60494	0.108508	0.253931
ENSG00000099889.14_4	11	10	[ENST00000263207.8_2, ENST00000401994.5_3, ENST00000406259.1_1, ENST00000406522.5_2, ENST00000462319.1_1, ENST00000467828.1_1, ENST00000473551.5_1, ENST00000480792.1_1, ENST00000487793.5_1, ENST00000492625.5_1, ENST00000495096.5_1]	chr22:19957418-20004346	-	-	22	46928	5636	78	5558	0.98616	ENST00000263207.8_2, ENST00000401994.5_3, ENST00000406259.1_1, ENST00000406522.5_2, ENST00000462319.1_1, ENST00000467828.1_1, ENST00000473551.5_1, ENST00000480792.1_1, ENST00000487793.5_1, ENST00000492625.5_1, ENST00000495096.5_1	ARVCF	lncRNA, protein_coding, retained_intron	ARVCF	6.05	5.25	3.84	4.95	4.68	6.22	67.5491	0.0666736	0.221697	0.82455	0.921314
ENSG00000099899.15_7	20	20	[ENST00000252136.12_4, ENST00000403707.7_3, ENST00000404751.7_3, ENST00000439169.2_3, ENST00000444256.1_1, ENST00000444845.5_1, ENST00000445045.1_3, ENST00000459644.1_1, ENST00000463710.1_1, ENST00000464535.1_1, ENST00000468917.1_1, ENST00000471040.5_1, ENST00000480339.1_1, ENST00000480460.1_1, ENST00000487378.1_1, ENST00000487668.5_1, ENST00000488335.1_1, ENST00000492988.5_1, ENST00000494641.1_1, ENST00000494820.5_1]	chr22:20099397-20104915	-	-	8	5518	3954	0	3954	1	ENST00000252136.12_4, ENST00000403707.7_3, ENST00000404751.7_3, ENST00000439169.2_3, ENST00000444256.1_1, ENST00000444845.5_1, ENST00000445045.1_3, ENST00000459644.1_1, ENST00000463710.1_1, ENST00000464535.1_1, ENST00000468917.1_1, ENST00000471040.5_1, ENST00000480339.1_1, ENST00000480460.1_1, ENST00000487378.1_1, ENST00000487668.5_1, ENST00000488335.1_1, ENST00000492988.5_1, ENST00000494641.1_1, ENST00000494820.5_1	TRMT2A	lncRNA, protein_coding, retained_intron	TRMT2A	13.83	14.05	14.53	12.61	12.63	12.67	107.073	-0.145525	-0.659296	0.509705	0.721936
ENSG00000099901.17_5	14	13	[ENST00000331821.7_1, ENST00000402752.5_2, ENST00000411892.5_3, ENST00000416427.5_1, ENST00000418705.2_1, ENST00000421656.5_1, ENST00000423859.5_1, ENST00000430524.6_3, ENST00000432879.5_1, ENST00000435265.5_1, ENST00000448394.2_1, ENST00000467920.1_1, ENST00000486575.1_1, ENST00000488484.1_1]	chr22:20103460-20114878	+	-	7	11418	4620	0	4620	1	ENST00000331821.7_1, ENST00000402752.5_2, ENST00000411892.5_3, ENST00000416427.5_1, ENST00000418705.2_1, ENST00000421656.5_1, ENST00000423859.5_1, ENST00000430524.6_3, ENST00000432879.5_1, ENST00000435265.5_1, ENST00000448394.2_1, ENST00000467920.1_1, ENST00000486575.1_1, ENST00000488484.1_1, ENST00000578179.1	RANBP1, SNORA77	lncRNA, nonsense_mediated_decay, protein_coding, retained_intron, snoRNA	RANBP1	73.08	75.67	82.32	44.63	45.14	42.08	318.467	-0.791159	-5.65746	1.53633e-08	1.74459e-07
ENSG00000099904.15_3	7	6	[ENST00000320602.11_1, ENST00000334554.11_2, ENST00000405930.3_2, ENST00000436518.5_1, ENST00000468112.5_1, ENST00000469212.5_1, ENST00000472497.1_1]	chr22:20116978-20135530	+	-	12	18552	5542	0	5542	1	ENST00000320602.11_1, ENST00000334554.11_2, ENST00000405930.3_2, ENST00000436518.5_1, ENST00000468112.5_1, ENST00000469212.5_1, ENST00000472497.1_1	ZDHHC8	lncRNA, protein_coding, retained_intron	ZDHHC8	2.78	4.91	3.48	3.08	2.48	4.37	32.6309	-0.145155	-0.336343	0.736612	0.871108
ENSG00000099910.17_4	12	10	[ENST00000328879.9_2, ENST00000423364.1_1, ENST00000431430.1_1, ENST00000443285.5_1, ENST00000444967.5_3, ENST00000451553.1_1, ENST00000458248.5_1, ENST00000470335.1_1, ENST00000479601.5_1, ENST00000487090.1_1, ENST00000490556.1_1, ENST00000494929.5_1]	chr22:20795805-20850131	-	-	13	54326	4607	591	4016	0.871717	ENST00000328879.9_2, ENST00000423364.1_1, ENST00000429594.1_1, ENST00000431430.1_1, ENST00000436075.1_1, ENST00000443285.5_1, ENST00000444967.5_3, ENST00000451553.1_1, ENST00000458248.5_1, ENST00000470335.1_1, ENST00000479601.5_1, ENST00000487090.1_1, ENST00000490556.1_1, ENST00000494929.5_1	AC007731.4, KLHL22, KRT18P5	lncRNA, nonsense_mediated_decay, processed_pseudogene, protein_coding, retained_intron	KLHL22	16.19	11.75	12.44	8.64	14.28	12.78	120.341	-0.183372	-0.737741	0.460672	0.683399
ENSG00000099917.17_5	31	30	[ENST00000263205.11_2, ENST00000292733.11_1, ENST00000382974.6_3, ENST00000406969.5_2, ENST00000414658.5_2, ENST00000420849.5_1, ENST00000423862.5_3, ENST00000424287.5_1, ENST00000428629.5_1, ENST00000432052.5_3, ENST00000433831.5_1, ENST00000436496.2_1, ENST00000438962.1_1, ENST00000441501.5_1, ENST00000444094.5_1, ENST00000445189.5_2, ENST00000445987.5_3, ENST00000451058.5_2, ENST00000457322.5_3, ENST00000461076.1_1, ENST00000473028.5_1, ENST00000473244.5_1, ENST00000476187.1_1, ENST00000476767.5_1, ENST00000477824.5_1, ENST00000478831.5_1, ENST00000486656.5_1, ENST00000487550.5_1, ENST00000489651.5_1, ENST00000492381.5_1, ENST00000493216.1_1]	chr22:20850199-20941919	+	-	20	91720	10374	290	10084	0.972046	ENST00000263205.11_2, ENST00000292733.11_1, ENST00000382974.6_3, ENST00000406969.5_2, ENST00000414658.5_2, ENST00000420849.5_1, ENST00000423862.5_3, ENST00000424287.5_1, ENST00000428629.5_1, ENST00000432052.5_3, ENST00000433831.5_1, ENST00000436496.2_1, ENST00000438962.1_1, ENST00000441501.5_1, ENST00000444094.5_1, ENST00000445189.5_2, ENST00000445987.5_3, ENST00000451058.5_2, ENST00000457322.5_3, ENST00000461076.1_1, ENST00000473028.5_1, ENST00000473244.5_1, ENST00000476187.1_1, ENST00000476767.5_1, ENST00000477824.5_1, ENST00000478831.5_1, ENST00000486656.5_1, ENST00000487550.5_1, ENST00000489651.5_1, ENST00000492381.5_1, ENST00000493216.1_1	MED15	lncRNA, nonsense_mediated_decay, protein_coding, retained_intron	MED15	6.85	10.68	8.37	6.91	7.46	9.63	112.115	-0.0958756	-0.387184	0.69862	0.848362
ENSG00000099937.11_3	2	2	[ENST00000215727.10_2, ENST00000406799.1_1]	chr22:21128400-21142008	+	-	5	13608	2319	178	2141	0.923243	ENST00000215727.10_2, ENST00000406799.1_1	SERPIND1	protein_coding	SERPIND1	0	0	0.07	0	0.09	0.09	0.547429	1.13836	0.355837	0.721963	NA
ENSG00000099940.12_4	3	3	[ENST00000215730.12_2, ENST00000439214.1_3, ENST00000490458.1_1]	chr22:21213294-21245502	+	-	6	32208	4925	761	4164	0.845482	ENST00000215730.12_2, ENST00000439214.1_3, ENST00000490458.1_1	SNAP29	protein_coding, retained_intron	SNAP29	24.82	27.03	28.98	26.55	28.79	29.46	344.654	0.0855324	0.634609	0.525683	0.73464
ENSG00000099942.13_3	2	2	[ENST00000354336.8_2, ENST00000411769.1_1]	chr22:21271694-21308035	+	-	3	36341	5342	324	5018	0.939349	ENST00000354336.8_2, ENST00000411769.1_1	CRKL	nonsense_mediated_decay, protein_coding	CRKL	26.39	24.77	24.87	36.86	36.39	36.9	1085.43	0.547893	6.43408	1.24226e-10	1.8291e-09
ENSG00000099949.20_5	23	22	[ENST00000215739.12_2, ENST00000414985.5_2, ENST00000415354.6_2, ENST00000415817.2_2, ENST00000439171.5_2, ENST00000443265.5_2, ENST00000452988.5_2, ENST00000461510.1_1, ENST00000463909.1_2, ENST00000480895.1_2, ENST00000491432.5_2, ENST00000492480.1_2, ENST00000493460.2_2, ENST00000495142.6_2, ENST00000497716.5_2, ENST00000498649.1_1, ENST00000642151.1_1, ENST00000643578.1_1, ENST00000643710.1_1, ENST00000644435.1_1, ENST00000645935.1_1, ENST00000646124.2_2, ENST00000646506.1_1]	chr22:21336301-21353327	+	-	17	17026	8935	364	8571	0.959261	ENST00000414985.5_2, ENST00000415354.6_2, ENST00000415817.2_2, ENST00000439171.5_2, ENST00000443265.5_2, ENST00000452988.5_2, ENST00000461510.1_1, ENST00000463909.1_2, ENST00000479606.5_2, ENST00000480895.1_2, ENST00000491432.5_2, ENST00000492480.1_2, ENST00000493460.2_2, ENST00000495142.6_2, ENST00000497716.5_2, ENST00000498649.1_1, ENST00000642151.1_1, ENST00000643578.1_1, ENST00000643710.1_1, ENST00000644435.1_1, ENST00000645935.1_1, ENST00000646124.2_2, ENST00000646506.1_1	AC002470.2, LZTR1	lncRNA, nonsense_mediated_decay, protein_coding, retained_intron	LZTR1	9.7	9.31	10.38	4.66	7.85	8.31	119.234	-0.511528	-2.05254	0.0401172	0.115758
ENSG00000099953.10_4	13	11	[ENST00000215743.8_2, ENST00000428253.1_1, ENST00000434318.1_2, ENST00000437086.5_1, ENST00000460352.1_1, ENST00000465385.5_1, ENST00000465730.1_1, ENST00000477567.5_1, ENST00000480185.1_1, ENST00000488363.1_1, ENST00000489582.5_1, ENST00000492464.1_1, ENST00000493132.1_1]	chr22:24110412-24126503	+	-	9	16091	5149	450	4699	0.912604	ENST00000215743.8_2, ENST00000428253.1_1, ENST00000434318.1_3, ENST00000437086.5_1, ENST00000460352.1_1, ENST00000465385.5_1, ENST00000465730.1_1, ENST00000477567.5_1, ENST00000480185.1_1, ENST00000488363.1_1, ENST00000489582.5_1, ENST00000492464.1_1, ENST00000493132.1_1	MMP11	lncRNA, nonsense_mediated_decay, protein_coding, retained_intron	MMP11	0.34	1.39	1.11	0.31	0.42	0.97	4.07283	-0.673081	-0.568407	0.569758	0.764302
ENSG00000099954.18_3	6	6	[ENST00000262608.12_1, ENST00000342247.9_1, ENST00000355219.3_2, ENST00000400585.6_1, ENST00000497534.1_1, ENST00000612582.1_1]	chr22:17840838-18037850	+	-	29	197012	10211	706	9505	0.930859	ENST00000262608.12_1, ENST00000342247.9_1, ENST00000355219.3_2, ENST00000400585.6_1, ENST00000497534.1_1, ENST00000608960.1, ENST00000612582.1_1	AC004019.18, CECR2	lincRNA, lncRNA, nonsense_mediated_decay, protein_coding	CECR2	0.02	0.16	0.33	0.48	0.35	0.53	12.0406	1.56946	1.89341	0.0583039	0.156002
ENSG00000099956.19_5	21	20	[ENST00000263121.12_2, ENST00000344921.11_3, ENST00000407082.4_2, ENST00000407422.8_2, ENST00000417137.6_4, ENST00000477836.2_2, ENST00000491967.2_2, ENST00000634926.1_1, ENST00000635578.1_2, ENST00000642275.1_1, ENST00000642727.1_1, ENST00000643421.1_1, ENST00000644036.1_1, ENST00000644462.1_1, ENST00000644467.1_1, ENST00000644619.1_1, ENST00000645799.1_1, ENST00000646421.1_1, ENST00000646723.1_1, ENST00000646911.1_1, ENST00000647057.1_1]	chr22:24129117-24180195	+	-	7	51078	16525	3462	13063	0.790499	ENST00000263121.12_2, ENST00000344921.11_3, ENST00000407082.4_2, ENST00000407422.8_2, ENST00000417137.6_4, ENST00000477836.2_2, ENST00000491967.2_2, ENST00000634926.1_1, ENST00000635578.1_2, ENST00000642275.1_1, ENST00000642727.1_1, ENST00000643421.1_1, ENST00000644036.1_1, ENST00000644462.1_1, ENST00000644467.1_1, ENST00000644619.1_1, ENST00000645799.1_1, ENST00000646421.1_1, ENST00000646723.1_1, ENST00000646911.1_1, ENST00000647057.1_1	SMARCB1	nonsense_mediated_decay, protein_coding, retained_intron	SMARCB1	53.12	56.3	55.97	47.97	46.95	72.03	465.967	0.0165082	0.107749	0.914195	0.962483
ENSG00000099957.16_3	9	9	[ENST00000401443.5_1, ENST00000413302.6_1, ENST00000422210.5_1, ENST00000432930.5_1, ENST00000442475.5_1, ENST00000452228.5_1, ENST00000469722.2_1, ENST00000487342.1_1, ENST00000591411.5_1]	chr22:21364096-21383119	+	-	12	19023	4730	610	4120	0.871036	ENST00000401443.5_1, ENST00000413302.6_1, ENST00000422210.5_1, ENST00000432930.5_1, ENST00000436079.1_2, ENST00000442475.5_1, ENST00000452228.5_1, ENST00000452284.1_1, ENST00000469722.2_1, ENST00000487342.1_1, ENST00000591411.5_1	P2RX6, THAP7-AS1	lncRNA, nonsense_mediated_decay, protein_coding, retained_intron	P2RX6	0	0	0	0	0	0.1
ENSG00000099958.14_2	10	8	[ENST00000290730.11_1, ENST00000318109.11_1, ENST00000404056.1_1, ENST00000406855.7_1, ENST00000464023.1_1, ENST00000464034.5_1, ENST00000464110.1_1, ENST00000476077.1_1, ENST00000488272.5_1, ENST00000493596.5_1]	chr22:24176689-24181315	-	-	4	4626	3796	0	3796	1	ENST00000290730.11_1, ENST00000318109.11_1, ENST00000404056.1_1, ENST00000406855.7_1, ENST00000464023.1_1, ENST00000464034.5_1, ENST00000464110.1_1, ENST00000476077.1_1, ENST00000488272.5_1, ENST00000493596.5_1	DERL3	lncRNA, protein_coding, retained_intron	DERL3	0	0	0	0	0.05	0
ENSG00000099960.13_4	3	3	[ENST00000382932.3_2, ENST00000403586.5_1, ENST00000426145.1_3]	chr22:21383006-21387129	-	-	6	4123	2450	0	2450	1	ENST00000382932.3_2, ENST00000403586.5_1, ENST00000426145.1_3	SLC7A4	protein_coding	SLC7A4	0	0	0	0	0	0
ENSG00000099968.17_3	17	11	[ENST00000317582.9_1, ENST00000337612.9_1, ENST00000355028.4_1, ENST00000399777.1_1, ENST00000399781.5_1, ENST00000399782.5_2, ENST00000418951.6_1, ENST00000464649.1_1, ENST00000479296.1_1, ENST00000485631.1_1, ENST00000493680.5_2, ENST00000498133.5_1, ENST00000538149.5_1, ENST00000543133.5_1, ENST00000611738.4_1, ENST00000616863.4_1, ENST00000618481.4_1]	chr22:18111620-18213621	+	-	11	102001	7662	1006	6656	0.868703	ENST00000317582.9_1, ENST00000337612.9_1, ENST00000355028.4_1, ENST00000399777.1_1, ENST00000399781.5_1, ENST00000399782.5_2, ENST00000418951.6_1, ENST00000464649.1_1, ENST00000479296.1_1, ENST00000485631.1_1, ENST00000493680.5_2, ENST00000498133.5_1, ENST00000538149.5_1, ENST00000543133.5_1, ENST00000611738.4_1, ENST00000616863.4_1, ENST00000618481.4_1	BCL2L13	lncRNA, nonsense_mediated_decay, protein_coding	BCL2L13	26.24	31.25	28.28	40.54	33.27	37.93	570.264	0.400835	3.21866	0.0012879	0.00604449
ENSG00000099974.8_4	1	1	[ENST00000215770.6_2]	chr22:24309075-24314745	+	-	3	5670	1582	380	1202	0.759798	ENST00000215770.6_2	DDTL	protein_coding	DDTL	0.33	0.25	0.12	0.36	0.79	0.14	3.21401	1.00645	0.766024	0.443662	0.667451
ENSG00000099977.14_4	6	5	[ENST00000350608.7_2, ENST00000398344.8_2, ENST00000403754.7_2, ENST00000428792.1_1, ENST00000430101.2_2, ENST00000444947.2_1]	chr22:24313553-24322019	-	-	4	8466	1503	0	1503	1	ENST00000350608.7_2, ENST00000398344.8_2, ENST00000403754.7_2, ENST00000404092.5_2, ENST00000428792.1_1, ENST00000430101.2_2, ENST00000444947.2_1	AC253536.7, DDT	protein_coding, retained_intron	DDT	54.95	50.41	62.78	55.71	49.13	67.13	211.443	0.0419544	0.232694	0.815999	0.916215
ENSG00000099984.11_4	3	2	[ENST00000402588.6_1, ENST00000621118.4_3, ENST00000634759.1_3]	chr22:24322248-24326106	+	-	6	3858	1182	92	1090	0.922166	ENST00000402588.6_1, ENST00000621118.4_3, ENST00000634759.1_3	GSTT2	polymorphic_pseudogene, protein_coding	GSTT2	0	0	1.16	0	0.46	0	1.78375	-1.30653	-0.565372	0.571821	NA
ENSG00000099985.4_3	3	3	[ENST00000215781.3_3, ENST00000403389.1_2, ENST00000403463.1_1]	chr22:30658817-30662840	-	-	4	4023	2125	236	1889	0.888941	ENST00000215781.3_3, ENST00000403389.1_2, ENST00000403463.1_1	OSM	protein_coding	OSM	0	0	0	0	0.45	0	0.474105	2.45513	0.611769	0.540691	NA
ENSG00000099991.18_5	14	14	[ENST00000263119.10_2, ENST00000337989.11_3, ENST00000398319.6_1, ENST00000405822.6_1, ENST00000445422.5_1, ENST00000454754.5_2, ENST00000459824.1_1, ENST00000467937.1_1, ENST00000474981.1_1, ENST00000484593.1_1, ENST00000485008.1_1, ENST00000495121.1_1, ENST00000496016.1_1, ENST00000617531.4_1]	chr22:24407641-24574596	+	-	43	166955	9388	165	9223	0.982424	ENST00000263119.10_2, ENST00000337989.11_3, ENST00000398319.6_1, ENST00000405822.6_1, ENST00000445422.5_2, ENST00000454754.5_2, ENST00000459824.1_1, ENST00000467937.1_1, ENST00000474981.1_1, ENST00000484593.1_1, ENST00000485008.1_1, ENST00000495121.1_1, ENST00000496016.1_1, ENST00000617531.4_1	CABIN1	lncRNA, protein_coding, retained_intron	CABIN1	14.37	18	17.87	12.53	13.81	13	465.192	-0.334886	-2.57198	0.0101119	0.0363555
ENSG00000099992.15_4	10	9	[ENST00000215790.11_2, ENST00000393906.2_1, ENST00000403362.5_1, ENST00000403477.7_2, ENST00000433426.5_1, ENST00000437122.1_1, ENST00000462073.5_1, ENST00000466666.5_1, ENST00000467596.5_1, ENST00000490449.1_2]	chr22:30687978-30723035	-	-	12	35057	7047	901	6146	0.872144	ENST00000215790.11_2, ENST00000330168.9_4, ENST00000393906.2_1, ENST00000403362.5_1, ENST00000403477.7_2, ENST00000418047.5_4, ENST00000433426.5_1, ENST00000434291.5_4, ENST00000434987.5_4, ENST00000437122.1_1, ENST00000447976.1_4, ENST00000462073.5_1, ENST00000466666.5_1, ENST00000467596.5_1, ENST00000490449.1_2	AC004997.1, TBC1D10A	lncRNA, nonsense_mediated_decay, protein_coding, retained_intron	TBC1D10A, RP1-130H16.18	12.99	8.92	8.97	12.01	10.11	11.85	123.239	0.147095	0.629758	0.528853	0.736611
ENSG00000099994.11_3	2	2	[ENST00000358321.4_2, ENST00000463101.1_1]	chr22:24577454-24585074	+	-	12	7620	5047	0	5047	1	ENST00000358321.4_2, ENST00000463101.1_1	SUSD2	protein_coding, retained_intron	SUSD2	1.08	0.86	0.46	2.06	1.76	2.09	29.8124	1.29952	2.8666	0.00414902	0.0170245
ENSG00000099995.19_5	10	9	[ENST00000215793.13_2, ENST00000411423.1_1, ENST00000444440.1_3, ENST00000447376.1_3, ENST00000463818.1_1, ENST00000471037.1_1, ENST00000471342.1_1, ENST00000485618.1_1, ENST00000496189.1_1, ENST00000498259.1_1]	chr22:30727976-30752908	-	-	14	24932	6301	290	6011	0.953976	ENST00000215793.13_2, ENST00000411423.1_1, ENST00000444440.1_4, ENST00000447376.1_4, ENST00000463818.1_1, ENST00000471037.1_1, ENST00000471342.1_1, ENST00000485618.1_1, ENST00000496189.1_1, ENST00000498259.1_1	SF3A1	nonsense_mediated_decay, protein_coding, retained_intron	SF3A1	24.28	27.16	22.34	23.42	20.21	28.37	210.006	-0.0242176	-0.133369	0.893901	0.95401
ENSG00000099998.17_5	6	6	[ENST00000263112.11_1, ENST00000327365.8_1, ENST00000398292.3_1, ENST00000424217.1_3, ENST00000425408.5_3, ENST00000623756.1_2]	chr22:24615621-24641110	-	-	13	25489	6054	1234	4820	0.796168	ENST00000263112.11_1, ENST00000327365.8_1, ENST00000398292.3_1, ENST00000424217.1_3, ENST00000425408.5_3, ENST00000623756.1_2	GGT5	protein_coding, retained_intron	GGT5	0.04	0.04	0.04	0.06	0.1	0.14	1.76434	1.4555	0.863494	0.387866	NA
ENSG00000099999.14_5	10	8	[ENST00000215798.10_2, ENST00000332468.5_1, ENST00000382363.7_2, ENST00000421022.1_3, ENST00000431544.2_1, ENST00000463319.1_1, ENST00000473077.1_1, ENST00000619645.1_1, ENST00000630264.1_1, ENST00000631046.2_3]	chr22:30764799-30817760	-	-	12	52961	10624	2505	8119	0.764213	ENST00000215798.10_2, ENST00000332468.5_1, ENST00000382363.7_2, ENST00000421022.1_3, ENST00000431544.2_1, ENST00000463319.1_1, ENST00000473077.1_1, ENST00000619645.1_1, ENST00000630264.1_2, ENST00000631046.2_3	RNF215	nonsense_mediated_decay, protein_coding, retained_intron	RNF215	2.49	6.01	6.34	4.31	5.14	2.82	37.0288	-0.230335	-0.51096	0.609379	0.793201
ENSG00000100003.18_4	17	12	[ENST00000402592.7_1, ENST00000405717.7_1, ENST00000415072.1_1, ENST00000416523.5_1, ENST00000428195.5_1, ENST00000429917.5_1, ENST00000437022.5_1, ENST00000452649.1_1, ENST00000459728.5_1, ENST00000464335.5_1, ENST00000483116.5_1, ENST00000484486.5_1, ENST00000485482.5_1, ENST00000615189.5_2, ENST00000617837.4_1, ENST00000619483.4_1, ENST00000620251.1_1]	chr22:30792929-30821291	+	-	15	28362	5886	953	4933	0.83809	ENST00000402592.7_1, ENST00000405717.7_1, ENST00000415072.1_1, ENST00000416523.5_1, ENST00000428195.5_1, ENST00000429917.5_1, ENST00000437022.5_1, ENST00000439023.3_4, ENST00000439838.5_4, ENST00000452649.1_1, ENST00000454552.5_5, ENST00000459728.5_1, ENST00000464335.5_1, ENST00000483116.5_1, ENST00000484486.5_1, ENST00000485482.5_1, ENST00000615189.5_2, ENST00000617837.4_1, ENST00000619483.4_1, ENST00000620251.1_1	AC004832.3, SEC14L2	lncRNA, nonsense_mediated_decay, protein_coding, retained_intron	SEC14L2, RP4-539M6.19	2.76	2.48	1.73	10.78	5.85	5.96	45.3235	1.71535	4.23052	2.33153e-05	0.000161682
ENSG00000100012.11_2	7	5	[ENST00000215812.8_1, ENST00000401751.5_1, ENST00000402286.5_1, ENST00000403066.5_1, ENST00000434642.5_1, ENST00000435069.1_1, ENST00000540910.5_1]	chr22:30843945-30868036	-	-	15	24091	3663	727	2936	0.801529	ENST00000215812.8_1, ENST00000401751.5_1, ENST00000402286.5_1, ENST00000403066.5_1, ENST00000434642.5_1, ENST00000435069.1_2, ENST00000540910.5_1	SEC14L3	nonsense_mediated_decay, protein_coding	SEC14L3	0	0	0	0	0	0.1
ENSG00000100014.20_6	8	7	[ENST00000314328.14_2, ENST00000416735.5_1, ENST00000421374.5_3, ENST00000437398.5_1, ENST00000440893.1_2, ENST00000472799.1_1, ENST00000541492.1_1, ENST00000651059.1_1]	chr22:24666784-24813707	+	-	19	146923	7461	138	7323	0.981504	ENST00000314328.14_2, ENST00000358654.2_2, ENST00000416735.5_1, ENST00000421374.5_3, ENST00000437398.5_1, ENST00000440893.1_2, ENST00000472799.1_1, ENST00000541492.1_1, ENST00000651059.1_1	SPECC1L, SPECC1L-ADORA2A	lncRNA, nonsense_mediated_decay, protein_coding, retained_intron	SPECC1L	29.42	26.76	28.4	38.2	35.87	36.32	837.412	0.398967	4.13354	3.57216e-05	0.000238219
ENSG00000100023.19_4	12	10	[ENST00000335025.12_1, ENST00000398831.8_2, ENST00000406385.1_1, ENST00000417788.5_1, ENST00000446951.1_1, ENST00000458567.5_1, ENST00000462188.1_1, ENST00000484439.5_1, ENST00000485930.1_1, ENST00000496819.1_1, ENST00000498109.1_1, ENST00000626352.2_1]	chr22:22020297-22054304	+	-	20	34007	7669	461	7208	0.939888	ENST00000335025.12_1, ENST00000398831.8_2, ENST00000406385.1_1, ENST00000417788.5_1, ENST00000446951.1_1, ENST00000458567.5_1, ENST00000462188.1_1, ENST00000484439.5_1, ENST00000485930.1_1, ENST00000496819.1_1, ENST00000498109.1_1, ENST00000498589.1_3, ENST00000626352.2_1	AP000553.1, PPIL2	lncRNA, nonsense_mediated_decay, protein_coding, retained_intron	PPIL2	15.28	15.05	17.15	16.12	14.55	18.5	264.017	0.0633683	0.403299	0.686728	0.841267
ENSG00000100024.14_3	5	5	[ENST00000326010.9_1, ENST00000382760.2_1, ENST00000415388.5_1, ENST00000486043.1_1, ENST00000498140.1_1]	chr22:24890074-24924358	+	-	12	34284	6793	2836	3957	0.582511	ENST00000326010.9_1, ENST00000382760.2_1, ENST00000415388.5_1, ENST00000486043.1_1, ENST00000498140.1_1	UPB1	lncRNA, nonsense_mediated_decay, protein_coding, retained_intron	UPB1	0	0.13	0	0.12	0.32	0.31	2.37697	2.45279	1.40251	0.160764	0.338591
ENSG00000100027.15_3	3	3	[ENST00000339468.8_2, ENST00000403503.1_1, ENST00000477675.1_1]	chr22:22051824-22090083	-	-	5	38259	4681	463	4218	0.901089	ENST00000339468.8_2, ENST00000403503.1_1, ENST00000477675.1_1	YPEL1	protein_coding, retained_intron	YPEL1	0.71	1.04	0.47	1.05	0.14	0.46	10.8035	-0.443533	-0.545155	0.585647	0.775839
ENSG00000100028.12_4	3	3	[ENST00000215829.8_2, ENST00000402849.5_2, ENST00000468770.1_1]	chr22:24951925-24978020	+	-	5	26095	3914	1731	2183	0.557741	ENST00000215829.8_2, ENST00000402849.5_2, ENST00000404603.5_2, ENST00000439775.1_2, ENST00000468770.1_1, ENST00000652248.1_1	GGT1, SNRPD3	nonsense_mediated_decay, protein_coding, retained_intron	SNRPD3	45.61	36.45	34.43	37.29	29.79	39.02	312.18	-0.121948	-0.740786	0.458823	0.681899
ENSG00000100029.18_4	13	13	[ENST00000335214.8_2, ENST00000354694.12_2, ENST00000402281.5_1, ENST00000402284.7_1, ENST00000405677.5_1, ENST00000406208.7_2, ENST00000433575.5_1, ENST00000441668.5_1, ENST00000466614.1_1, ENST00000467368.1_1, ENST00000477762.5_1, ENST00000488719.1_1, ENST00000492986.1_1]	chr22:30972611-31003070	-	-	17	30459	4527	446	4081	0.90148	ENST00000335214.8_2, ENST00000354694.12_2, ENST00000402281.5_1, ENST00000402284.7_1, ENST00000405677.5_1, ENST00000406208.7_3, ENST00000433575.5_1, ENST00000441668.5_1, ENST00000466614.1_1, ENST00000467368.1_1, ENST00000477762.5_1, ENST00000488719.1_1, ENST00000492986.1_1	PES1	lncRNA, protein_coding, retained_intron	PES1	58.86	58.22	44.9	48.21	50.2	53.76	497.532	-0.0770051	-0.58204	0.56054	0.758404
ENSG00000100030.14_2	4	4	[ENST00000215832.10_1, ENST00000398822.7_1, ENST00000491588.1_1, ENST00000544786.1_1]	chr22:22108788-22221970	-	-	9	113182	11336	1296	10040	0.885674	ENST00000215832.10_1, ENST00000398822.7_1, ENST00000491588.1_1, ENST00000544786.1_1	MAPK1	lncRNA, protein_coding	MAPK1	25.61	27.57	29.03	23.41	24.45	30.08	574.034	-0.0687947	-0.568697	0.569562	0.764302
ENSG00000100031.19_6	26	25	[ENST00000400380.5_2, ENST00000400382.6_2, ENST00000401885.5_4, ENST00000403838.5_2, ENST00000404223.5_2, ENST00000404532.5_2, ENST00000404920.1_2, ENST00000411974.5_4, ENST00000412658.5_2, ENST00000412898.5_4, ENST00000419133.5_2, ENST00000425895.5_2, ENST00000428855.5_2, ENST00000430289.5_4, ENST00000432867.5_2, ENST00000438643.6_2, ENST00000445029.5_4, ENST00000447416.5_4, ENST00000451366.5_2, ENST00000452551.5_4, ENST00000455483.5_4, ENST00000456869.5_2, ENST00000466310.5_1, ENST00000474191.6_1, ENST00000487766.1_1, ENST00000490087.1_1]	chr22:24990777-25024972	+	-	19	34195	4375	312	4063	0.928686	ENST00000248923.9_2, ENST00000400380.5_2, ENST00000400382.6_2, ENST00000401885.5_4, ENST00000403838.5_2, ENST00000404223.5_2, ENST00000404532.5_2, ENST00000404603.5_2, ENST00000404920.1_2, ENST00000411974.5_4, ENST00000412658.5_2, ENST00000412898.5_4, ENST00000419133.5_2, ENST00000425895.5_2, ENST00000428855.5_2, ENST00000430289.5_4, ENST00000432867.5_2, ENST00000438643.6_2, ENST00000439775.1_2, ENST00000445029.5_4, ENST00000447416.5_4, ENST00000451366.5_2, ENST00000452551.5_4, ENST00000455483.5_4, ENST00000456869.5_2, ENST00000466310.5_1, ENST00000474191.6_1, ENST00000487766.1_1, ENST00000490087.1_1, ENST00000651180.1_1, ENST00000652248.1_1	GGT1	lncRNA, nonsense_mediated_decay, protein_coding, retained_intron	SNRPD3, GGT1	0.88	1.38	0.34	0.67	0.19	0.75	3.24576	-0.704259	-0.541507	0.588158	0.777877
ENSG00000100033.16_3	15	13	[ENST00000313755.9_1, ENST00000334029.6_1, ENST00000357068.10_1, ENST00000399694.1_1, ENST00000420436.5_1, ENST00000429300.5_1, ENST00000438924.5_3, ENST00000446371.1_1, ENST00000450579.1_3, ENST00000457083.1_1, ENST00000482858.5_1, ENST00000491604.5_1, ENST00000496625.1_1, ENST00000609229.1_1, ENST00000610940.4_1]	chr22:18900289-18924066	-	-	11	23777	8776	1237	7539	0.859047	ENST00000313755.9_1, ENST00000334029.6_1, ENST00000357068.10_1, ENST00000399694.1_1, ENST00000420436.5_1, ENST00000429300.5_1, ENST00000438924.5_3, ENST00000446371.1_1, ENST00000450579.1_3, ENST00000457083.1_1, ENST00000482858.5_1, ENST00000491604.5_1, ENST00000496625.1_1, ENST00000609229.1_1, ENST00000610940.4_1	PRODH	protein_coding, retained_intron	PRODH	2.48	1.7	1.94	6.46	4.84	4.59	50.5179	1.38293	3.9452	7.97332e-05	0.000492499
ENSG00000100034.14_4	10	10	[ENST00000263212.10_3, ENST00000397495.8_1, ENST00000407142.5_2, ENST00000424647.1_1, ENST00000445205.1_1, ENST00000484588.1_1, ENST00000486259.1_1, ENST00000496143.5_1, ENST00000497072.1_1, ENST00000623652.1_2]	chr22:22273797-22307220	-	-	14	33423	10089	2589	7500	0.743384	ENST00000263212.10_3, ENST00000397495.8_1, ENST00000407142.5_2, ENST00000424647.1_1, ENST00000445205.1_1, ENST00000484588.1_1, ENST00000486259.1_1, ENST00000496143.5_1, ENST00000497072.1_1, ENST00000623652.1_2	PPM1F	lncRNA, protein_coding, retained_intron	PPM1F	6.39	8.31	6.82	5.46	6	6.18	127.915	-0.269139	-1.26167	0.207069	0.405648
ENSG00000100036.13_4	3	3	[ENST00000343605.5_2, ENST00000406566.1_2, ENST00000451479.1_2]	chr22:31031767-31065003	+	-	6	33236	5402	918	4484	0.830063	ENST00000343605.5_2, ENST00000406566.1_2, ENST00000451479.1_2	SLC35E4	protein_coding	SLC35E4	2.82	3.34	2.42	1.47	1.43	2.06	37.5879	-0.783457	-2.03532	0.0418188	0.119666
ENSG00000100038.19_3	17	15	[ENST00000357179.9_1, ENST00000398793.6_1, ENST00000424393.5_1, ENST00000430142.5_1, ENST00000434517.1_1, ENST00000436282.1_1, ENST00000437103.1_1, ENST00000437929.5_1, ENST00000442653.1_3, ENST00000444502.5_1, ENST00000449704.5_3, ENST00000456075.5_1, ENST00000457179.5_1, ENST00000457270.5_1, ENST00000470338.1_1, ENST00000487485.1_1, ENST00000489581.1_1]	chr22:22311396-22337213	-	-	16	25817	6641	246	6395	0.962957	ENST00000357179.9_1, ENST00000398793.6_1, ENST00000424393.5_1, ENST00000430142.5_1, ENST00000434517.1_1, ENST00000436282.1_1, ENST00000437103.1_1, ENST00000437929.5_2, ENST00000442653.1_3, ENST00000444502.5_1, ENST00000449704.5_3, ENST00000456075.5_1, ENST00000457179.5_1, ENST00000457270.5_1, ENST00000470338.1_1, ENST00000487485.1_1, ENST00000489581.1_1	TOP3B	nonsense_mediated_decay, protein_coding, retained_intron	TOP3B	9.2	6.39	10.14	7.35	6.27	8.6	87.2711	-0.202134	-0.741182	0.458583	0.681699
ENSG00000100053.10_3	2	2	[ENST00000215855.7_2, ENST00000404334.1_1]	chr22:25595824-25603326	+	-	6	7502	855	0	855	1	ENST00000215855.7_2, ENST00000404334.1_1	CRYBB3	protein_coding	CRYBB3	0.15	0	0.34	0	0	0	0.328884	-1.76691	-0.437026	0.662093	NA
ENSG00000100055.21_4	11	11	[ENST00000248901.11_2, ENST00000402997.5_1, ENST00000405206.3_1, ENST00000439667.1_1, ENST00000446506.1_1, ENST00000447919.1_1, ENST00000457992.5_2, ENST00000462927.5_1, ENST00000467664.1_1, ENST00000469886.5_1, ENST00000480510.5_1]	chr22:37678067-37711382	+	-	17	33315	6099	1777	4322	0.708641	ENST00000248901.11_2, ENST00000402997.5_1, ENST00000405206.3_1, ENST00000439667.1_1, ENST00000446506.1_1, ENST00000447919.1_1, ENST00000457992.5_2, ENST00000462927.5_1, ENST00000467664.1_1, ENST00000469886.5_1, ENST00000480510.5_1	CYTH4	lncRNA, protein_coding, retained_intron	CYTH4	0.11	0.17	0	0	0	0	0.323235	-1.78894	-0.442649	0.658019	NA
ENSG00000100056.12_6	4	4	[ENST00000252137.11_2, ENST00000434568.5_1, ENST00000469466.1_1, ENST00000472073.1_1]	chr22:19117791-19132197	-	-	10	14406	6003	734	5269	0.877728	ENST00000252137.11_2, ENST00000434568.5_1, ENST00000469466.1_1, ENST00000472073.1_1	ESS2	nonsense_mediated_decay, protein_coding, retained_intron	DGCR14	8.35	9.5	11.35	7.48	7.81	9.13	140.605	-0.245453	-1.16781	0.242884	0.452604
ENSG00000100058.12_3	6	6	[ENST00000354451.6_1, ENST00000382734.9_1, ENST00000415709.5_1, ENST00000509460.2_1, ENST00000609084.1_1, ENST00000609513.1_1]	chr22:25844071-25916821	+	-	9	72750	6435	3335	3100	0.48174	ENST00000354451.6_1, ENST00000382734.9_1, ENST00000415709.5_1, ENST00000509460.2_1, ENST00000609084.1_1, ENST00000609513.1_1	CRYBB2P1	lncRNA, retained_intron, transcribed_unprocessed_pseudogene		4.45	5.17	3.48	3.15	4.74	5.91	43.5615	0.056311	0.151019	0.879961	0.947427
ENSG00000100060.17_4	10	9	[ENST00000356998.7_1, ENST00000416983.7_1, ENST00000424765.2_2, ENST00000430411.1_1, ENST00000436341.5_2, ENST00000438891.5_1, ENST00000442496.1_1, ENST00000454291.1_2, ENST00000466943.1_1, ENST00000489515.1_1]	chr22:37865100-37882439	-	-	11	17339	3042	370	2672	0.87837	ENST00000356998.7_1, ENST00000416983.7_1, ENST00000424765.2_3, ENST00000430411.1_1, ENST00000436341.5_3, ENST00000438891.5_1, ENST00000442496.1_1, ENST00000454291.1_3, ENST00000466943.1_1, ENST00000489515.1_1	MFNG	nonsense_mediated_decay, protein_coding, retained_intron	MFNG	0.25	0	0.08	0.29	0	0	0.608882	0.0572307	0.0186056	0.985156	NA
ENSG00000100065.15_4	10	10	[ENST00000251973.10_2, ENST00000403299.5_1, ENST00000406271.7_1, ENST00000433485.1_2, ENST00000437756.5_2, ENST00000467812.1_1, ENST00000476871.5_1, ENST00000486118.1_1, ENST00000488141.5_1, ENST00000494166.1_1]	chr22:37886399-37915549	-	-	24	29150	5754	208	5546	0.963851	ENST00000251973.10_2, ENST00000403299.5_1, ENST00000406271.7_1, ENST00000433485.1_2, ENST00000437756.5_3, ENST00000467812.1_1, ENST00000476871.5_1, ENST00000486118.1_1, ENST00000488141.5_1, ENST00000494166.1_1	CARD10	lncRNA, protein_coding, retained_intron	CARD10	2.59	2.83	1.97	1.19	0.83	1.33	43.9705	-1.12384	-3.05336	0.00226296	0.00999752
ENSG00000100068.12_6	10	8	[ENST00000402785.2_3, ENST00000402859.6_2, ENST00000444995.7_2, ENST00000467672.5_1, ENST00000468442.1_2, ENST00000474163.1_2, ENST00000484509.1_1, ENST00000610821.4_2, ENST00000650168.1_1, ENST00000650500.1_1]	chr22:25747384-25801344	-	-	8	53960	4687	86	4601	0.981651	ENST00000402785.2_3, ENST00000402859.6_2, ENST00000444995.7_2, ENST00000467672.5_1, ENST00000468442.1_2, ENST00000474163.1_2, ENST00000484509.1_1, ENST00000610821.4_2, ENST00000650168.1_1, ENST00000650500.2_2	LRP5L	lncRNA, protein_coding, retained_intron, transcribed_unprocessed_pseudogene	LRP5L	3.32	2.22	3.25	2.35	1.71	2.63	27.9694	-0.383094	-0.864445	0.387344	0.614231
ENSG00000100075.10_3	5	5	[ENST00000215882.10_2, ENST00000451283.5_1, ENST00000461267.1_1, ENST00000468824.1_1, ENST00000470922.5_1]	chr22:19163093-19166252	-	-	7	3159	1999	0	1999	1	ENST00000215882.10_2, ENST00000451283.5_1, ENST00000461267.1_1, ENST00000468824.1_1, ENST00000470922.5_1	SLC25A1	lncRNA, protein_coding, retained_intron	SLC25A1	51.7	48.23	50.15	51.1	48.89	54.85	497.382	0.0568453	0.496887	0.619269	0.799928
ENSG00000100077.15_6	3	3	[ENST00000324198.11_2, ENST00000455558.2_3, ENST00000619906.4_1]	chr22:25960641-26125261	+	-	23	164620	9477	678	8799	0.928458	ENST00000324198.11_2, ENST00000455558.2_3, ENST00000619906.4_1	GRK3	nonsense_mediated_decay, protein_coding	ADRBK2	3.66	3.23	3.27	3.45	3.36	5.01	114.408	0.208029	0.886526	0.375334	0.602869
ENSG00000100078.4_3	1	1	[ENST00000215885.4_2]	chr22:31530792-31536494	-	-	7	5702	2600	236	2364	0.909231	ENST00000215885.4_2	PLA2G3	protein_coding	PLA2G3	0.79	0.6	1	0.72	0.66	0.29	11.6822	-0.476997	-0.693799	0.487809	0.705704
ENSG00000100079.7_3	2	2	[ENST00000215886.6_2, ENST00000416480.1_1]	chr22:37966254-37978623	-	-	6	12369	833	58	775	0.930372	ENST00000215886.6_2, ENST00000416480.1_1	LGALS2	protein_coding	LGALS2	0	0	0	0	0	0
ENSG00000100083.19_4	23	21	[ENST00000325180.12_1, ENST00000326597.6_3, ENST00000343632.9_2, ENST00000381756.9_2, ENST00000405147.7_1, ENST00000406772.5_2, ENST00000411501.5_2, ENST00000413251.5_3, ENST00000423024.1_2, ENST00000429218.5_2, ENST00000431745.5_2, ENST00000439161.5_2, ENST00000447515.5_2, ENST00000449944.5_1, ENST00000453208.5_2, ENST00000460957.1_1, ENST00000463672.1_1, ENST00000475445.1_1, ENST00000481613.1_1, ENST00000484804.5_1, ENST00000488672.1_1, ENST00000489772.5_1, ENST00000491295.1_1]	chr22:38004731-38029571	+	-	21	24840	9119	2611	6508	0.713675	ENST00000325180.12_1, ENST00000326597.6_4, ENST00000343632.9_2, ENST00000381756.9_2, ENST00000405147.7_1, ENST00000406772.5_2, ENST00000411501.5_2, ENST00000413251.5_4, ENST00000423024.1_2, ENST00000429218.5_2, ENST00000431745.5_3, ENST00000439161.5_2, ENST00000447515.5_2, ENST00000449944.5_1, ENST00000453208.5_2, ENST00000460957.1_1, ENST00000463672.1_1, ENST00000475445.1_1, ENST00000481613.1_1, ENST00000484804.5_1, ENST00000488672.1_1, ENST00000489772.5_1, ENST00000491295.1_1	GGA1	lncRNA, protein_coding, retained_intron	GGA1	48.14	47.8	48.96	74.76	42.27	57.04	370.774	0.284982	1.56228	0.118222	0.27069
ENSG00000100084.14_4	4	4	[ENST00000263208.5_2, ENST00000340170.8_1, ENST00000452818.1_1, ENST00000464189.5_1]	chr22:19318220-19434973	-	-	27	116753	4299	90	4209	0.979065	ENST00000263208.5_2, ENST00000333059.5_4, ENST00000340170.8_1, ENST00000399562.8_1, ENST00000399568.5_3, ENST00000452818.1_1, ENST00000464189.5_1, ENST00000509549.5_1, ENST00000542103.5_3, ENST00000611555.4_1	C22orf39, HIRA	lncRNA, nonsense_mediated_decay, protein_coding	HIRA, C22orf39	6.18	7.23	7.49	10.02	12.17	10.69	244.913	0.671128	4.12038	3.78254e-05	0.000250478
ENSG00000100092.22_6	11	11	[ENST00000357436.5_2, ENST00000417536.5_1, ENST00000459646.1_1, ENST00000466097.1_1, ENST00000469947.5_1, ENST00000471650.5_1, ENST00000495174.5_1, ENST00000643339.1_1, ENST00000644149.1_1, ENST00000649107.1_1, ENST00000649765.1_2]	chr22:38030660-38052126	+	-	20	21466	4892	265	4627	0.94583	ENST00000417536.5_1, ENST00000451997.6_2, ENST00000459646.1_1, ENST00000466097.1_1, ENST00000469947.5_1, ENST00000471650.5_1, ENST00000495174.5_1, ENST00000643339.1_1, ENST00000644149.1_1, ENST00000649107.1_1, ENST00000649765.1_2	SH3BP1, Z83844.3	lncRNA, non_stop_decay, nonsense_mediated_decay, protein_coding, retained_intron	SH3BP1	2.77	5.87	2.09	1.31	1.18	1.04	30.7416	-1.54647	-3.14404	0.00166635	0.00758043
ENSG00000100095.19_4	10	8	[ENST00000248933.11_2, ENST00000343706.8_2, ENST00000360929.7_2, ENST00000402979.1_1, ENST00000403121.5_1, ENST00000404234.7_1, ENST00000483291.1_1, ENST00000494013.1_1, ENST00000529632.6_1, ENST00000629590.2_2]	chr22:26565427-26779563	+	-	18	214136	7161	115	7046	0.983941	ENST00000248933.11_2, ENST00000343706.8_2, ENST00000360929.7_2, ENST00000402979.1_1, ENST00000403121.5_1, ENST00000404234.7_1, ENST00000483291.1_1, ENST00000494013.1_1, ENST00000529632.6_1, ENST00000629590.2_2	SEZ6L	lncRNA, protein_coding, retained_intron	SEZ6L	0	0	0	0.04	0	0
ENSG00000100097.12_3	7	7	[ENST00000215909.10_2, ENST00000425542.5_1, ENST00000454173.1_1, ENST00000464120.1_1, ENST00000472321.1_1, ENST00000480207.5_1, ENST00000489315.5_1]	chr22:38071642-38075809	+	-	6	4167	1067	75	992	0.929709	ENST00000215909.10_2, ENST00000425542.5_1, ENST00000454173.1_1, ENST00000464120.1_1, ENST00000472321.1_1, ENST00000480207.5_1, ENST00000489315.5_1	LGALS1	lncRNA, nonsense_mediated_decay, protein_coding, retained_intron	LGALS1	133.72	131.73	134.52	74.03	82.04	76.89	280.245	-0.766313	-5.32197	1.02651e-07	1.04893e-06
ENSG00000100099.20_4	18	16	[ENST00000336873.9_3, ENST00000398145.6_3, ENST00000402105.7_3, ENST00000422379.2_4, ENST00000429411.5_1, ENST00000439453.5_1, ENST00000459918.1_1, ENST00000464362.5_1, ENST00000466781.5_1, ENST00000473782.1_1, ENST00000479064.5_1, ENST00000481910.1_1, ENST00000483631.1_1, ENST00000485842.5_1, ENST00000491142.1_1, ENST00000493455.6_1, ENST00000496385.5_1, ENST00000519774.5_1]	chr22:26839388-26879803	-	-	17	40415	10782	2081	8701	0.806993	ENST00000336873.9_3, ENST00000398145.6_3, ENST00000402105.7_3, ENST00000422379.2_4, ENST00000429411.5_1, ENST00000439453.5_1, ENST00000459918.1_1, ENST00000464362.5_1, ENST00000466781.5_1, ENST00000473782.1_1, ENST00000479064.5_1, ENST00000481910.1_1, ENST00000483631.1_1, ENST00000485842.5_1, ENST00000491142.1_1, ENST00000493455.6_1, ENST00000496385.5_1, ENST00000519774.5_1	HPS4	lncRNA, nonsense_mediated_decay, protein_coding, retained_intron	HPS4	13.88	16.73	10.97	10.64	11.51	11.02	211.348	-0.308697	-1.64738	0.0994798	0.23809
ENSG00000100100.12_4	6	6	[ENST00000215912.9_4, ENST00000402249.7_1, ENST00000441972.5_4, ENST00000443175.1_1, ENST00000480654.5_1, ENST00000493034.1_1]	chr22:31677578-31688520	-	-	6	10942	3805	623	3182	0.836268	ENST00000215912.9_4, ENST00000402249.7_1, ENST00000441972.5_4, ENST00000443175.1_1, ENST00000480654.5_1, ENST00000493034.1_1	PIK3IP1	protein_coding, retained_intron	PIK3IP1	2.27	1.93	1.57	2.8	2.45	2.45	36.2891	0.425999	1.10979	0.26709	0.483868
ENSG00000100101.15_6	1	1	[ENST00000455236.4_1]	chr22:38082420-38122510	+	-	13	40090	4904	0	4904	1	ENST00000344404.10_1, ENST00000359114.9_2, ENST00000438329.5_1, ENST00000455236.4_2, ENST00000468597.5_1, ENST00000474032.1_1, ENST00000484650.1_1, ENST00000492485.5_1, ENST00000493862.5_1, ENST00000611699.1_1, ENST00000644935.1_3	NOL12, TRIOBP, Z83844.1	lncRNA, nonsense_mediated_decay, protein_coding, retained_intron	NOL12, TRIOBP	0	0	0	0	0	0
ENSG00000100104.13_4	3	3	[ENST00000215917.11_3, ENST00000471799.1_1, ENST00000477945.1_1]	chr22:26879842-26890624	+	-	7	10782	4319	915	3404	0.788145	ENST00000215917.11_3, ENST00000471799.1_1, ENST00000477945.1_1	SRRD	protein_coding, retained_intron	SRRD	18.26	19.83	20.48	15.37	14.54	18.14	206.361	-0.277389	-1.61914	0.105418	0.248584
ENSG00000100105.18_4	6	5	[ENST00000215919.3_1, ENST00000266269.10_4, ENST00000351933.8_3, ENST00000405309.7_1, ENST00000465287.1_1, ENST00000494109.1_1]	chr22:31721789-31742332	-	-	6	20543	5807	0	5807	1	ENST00000215919.3_1, ENST00000266269.10_4, ENST00000351933.8_3, ENST00000405309.7_1, ENST00000465287.1_1, ENST00000494109.1_1	PATZ1	protein_coding, retained_intron	PATZ1	24.88	23.24	23.77	20.78	19.72	22.61	455.717	-0.177021	-1.48273	0.138146	0.303326
ENSG00000100106.21_7	13	11	[ENST00000331103.5_1, ENST00000344404.10_1, ENST00000403663.6_2, ENST00000406386.9_3, ENST00000407319.6_2, ENST00000413051.2_3, ENST00000417857.1_6, ENST00000418339.5_4, ENST00000428075.5_2, ENST00000452519.5_2, ENST00000492485.5_1, ENST00000644935.1_2, ENST00000646328.1_2]	chr22:38093054-38172563	+	-	29	79509	12194	2004	10190	0.835657	ENST00000331103.5_1, ENST00000344404.10_1, ENST00000403663.6_2, ENST00000407319.7_3, ENST00000413051.2_3, ENST00000417857.1_6, ENST00000418339.5_4, ENST00000428075.5_2, ENST00000452519.5_2, ENST00000455236.4_2, ENST00000492485.5_1, ENST00000644935.1_3	TRIOBP, Z83844.1	nonsense_mediated_decay, protein_coding, retained_intron	TRIOBP	16.8	16.31	14.07	14.05	14.46	15.01	254.073	-0.103002	-0.668634	0.503729	0.717505
ENSG00000100109.17_4	17	15	[ENST00000405938.5_1, ENST00000407148.5_1, ENST00000407431.5_1, ENST00000407690.6_2, ENST00000418876.5_1, ENST00000420242.5_1, ENST00000440258.1_1, ENST00000450493.1_1, ENST00000455080.5_1, ENST00000464449.1_1, ENST00000472918.5_1, ENST00000479489.5_1, ENST00000481357.1_1, ENST00000492137.1_1, ENST00000493698.1_1, ENST00000496523.5_1, ENST00000619735.4_1]	chr22:26887190-26908471	-	-	16	21281	5436	710	4726	0.869389	ENST00000405938.5_1, ENST00000407148.5_1, ENST00000407431.5_1, ENST00000407690.6_2, ENST00000418876.5_1, ENST00000420242.5_1, ENST00000440258.1_1, ENST00000450493.1_1, ENST00000455080.5_1, ENST00000464449.1_1, ENST00000472918.5_1, ENST00000479489.5_1, ENST00000481357.1_1, ENST00000492137.1_1, ENST00000493698.1_1, ENST00000496523.5_1, ENST00000619735.4_1	TFIP11	lncRNA, protein_coding, retained_intron	TFIP11	32.52	33.97	23.4	24.77	24.53	15.09	319.657	-0.463253	-2.30793	0.0210029	0.0678233
ENSG00000100116.16_5	7	7	[ENST00000248924.10_1, ENST00000323205.10_1, ENST00000415371.1_1, ENST00000426858.1_1, ENST00000445195.5_3, ENST00000451984.1_3, ENST00000478203.1_1]	chr22:38203911-38213183	+	-	10	9272	2104	134	1970	0.936312	ENST00000248924.10_1, ENST00000323205.10_1, ENST00000415371.1_1, ENST00000426858.1_1, ENST00000445195.5_3, ENST00000451984.1_3, ENST00000478203.1_1	GCAT	lncRNA, nonsense_mediated_decay, protein_coding, retained_intron	GCAT	3.66	3.62	1.62	2.35	1.3	6.41	24.9183	0.121857	0.204318	0.838105	0.927839
ENSG00000100121.13_4	9	9	[ENST00000417145.2_2, ENST00000448514.2_2, ENST00000480559.6_2, ENST00000613850.4_1, ENST00000618722.4_1, ENST00000651213.1_1, ENST00000652219.1_1, ENST00000652249.1_1, ENST00000652467.1_1]	chr22:22986945-22990373	+	-	6	3428	1396	0	1396	1	ENST00000417145.2_2, ENST00000448514.2_2, ENST00000480559.6_2, ENST00000613850.4_1, ENST00000618722.4_1, ENST00000651213.1_1, ENST00000652219.1_1, ENST00000652249.1_1, ENST00000652467.1_1	GGTLC2	nonsense_mediated_decay, protein_coding	GGTLC2	0	0	0.46	0	0.28	0.13	0.493	0.371129	0.101514	0.919143	NA
ENSG00000100122.7_4	2	2	[ENST00000647569.1_1, ENST00000647684.1_2]	chr22:26995241-27013991	-	-	7	18750	1152	104	1048	0.909722	ENST00000647569.1_1, ENST00000647684.1_2	CRYBB1	lncRNA, protein_coding	CRYBB1	0	0	0	0	0	0
ENSG00000100124.15_4	12	11	[ENST00000215941.9_2, ENST00000406423.5_2, ENST00000407117.6_1, ENST00000411961.6_1, ENST00000413497.5_1, ENST00000424350.5_1, ENST00000434930.1_1, ENST00000458278.6_1, ENST00000464849.5_1, ENST00000498417.5_1, ENST00000609454.5_1, ENST00000609706.1_1]	chr22:38226861-38245334	-	-	10	18473	4390	1471	2919	0.66492	ENST00000215941.9_2, ENST00000385210.1, ENST00000406423.5_2, ENST00000407117.6_1, ENST00000411961.6_1, ENST00000413497.5_1, ENST00000424350.5_1, ENST00000434930.1_1, ENST00000458278.6_1, ENST00000464849.5_1, ENST00000498417.5_1, ENST00000609454.5_1, ENST00000609706.1_1	ANKRD54, MIR658	lncRNA, miRNA, nonsense_mediated_decay, protein_coding	ANKRD54	7.9	10.48	9.49	9.53	7.28	15.32	92.0015	0.196043	0.671613	0.50183	0.716315
ENSG00000100129.18_6	15	13	[ENST00000381683.10_1, ENST00000406934.5_2, ENST00000412331.6_1, ENST00000414316.5_3, ENST00000436452.6_1, ENST00000439997.5_1, ENST00000450376.1_1, ENST00000451427.1_1, ENST00000460638.1_1, ENST00000464790.1_1, ENST00000476955.5_1, ENST00000477256.5_1, ENST00000482600.5_1, ENST00000624234.3_1, ENST00000652021.1_1]	chr22:38244874-38285414	+	-	15	40540	4296	1303	2993	0.696695	ENST00000381683.10_1, ENST00000406934.5_2, ENST00000412331.6_1, ENST00000414316.5_3, ENST00000436452.6_1, ENST00000439997.5_1, ENST00000450376.1_1, ENST00000451427.1_1, ENST00000460638.1_1, ENST00000464790.1_1, ENST00000476955.5_1, ENST00000477256.5_1, ENST00000482600.5_1, ENST00000623726.1_1, ENST00000624234.3_1, ENST00000652021.1_1	AL022311.1, EIF3L	lncRNA, nonsense_mediated_decay, protein_coding, retained_intron	EIF3L	113.57	128.65	119.43	79.4	83.78	78.69	1222.96	-0.564287	-6.46857	9.89367e-11	1.47124e-09
ENSG00000100138.15_4	12	11	[ENST00000215956.10_2, ENST00000401959.6_3, ENST00000402458.1_2, ENST00000463675.6_2, ENST00000469028.2_3, ENST00000469522.1_2, ENST00000488571.2_2, ENST00000648161.1_1, ENST00000648350.1_2, ENST00000648674.1_2, ENST00000649479.1_1, ENST00000649722.1_1]	chr22:42069936-42086508	-	-	8	16572	2927	522	2405	0.82166	ENST00000215956.10_2, ENST00000401959.6_3, ENST00000402458.1_2, ENST00000463675.6_2, ENST00000469028.2_4, ENST00000469522.1_2, ENST00000488571.2_2, ENST00000648161.1_1, ENST00000648350.1_3, ENST00000648674.1_2, ENST00000649479.1_1, ENST00000649722.1_1	SNU13	lncRNA, nonsense_mediated_decay, protein_coding	NHP2L1	79.09	84.8	99.22	67.06	84.7	76.35	440.378	-0.193203	-1.41694	0.156499	0.332289
ENSG00000100139.13_4	6	6	[ENST00000215957.10_1, ENST00000402631.1_1, ENST00000424008.1_2, ENST00000445494.5_2, ENST00000454685.5_4, ENST00000489812.1_1]	chr22:38301663-38338829	+	-	19	37166	5968	615	5353	0.89695	ENST00000215957.10_1, ENST00000402631.1_1, ENST00000424008.1_3, ENST00000445494.5_3, ENST00000454685.5_5, ENST00000489812.1_1	MICALL1	lncRNA, protein_coding	MICALL1	10.61	7.53	4.68	6.68	8.25	9.4	154.487	0.107604	0.410036	0.68178	0.839586
ENSG00000100142.15_4	15	9	[ENST00000333418.4_1, ENST00000405557.5_1, ENST00000407936.5_1, ENST00000427034.1_1, ENST00000442738.7_2, ENST00000443002.5_2, ENST00000460648.5_1, ENST00000470701.1_1, ENST00000483713.5_1, ENST00000484894.5_1, ENST00000488684.5_1, ENST00000492213.5_2, ENST00000606538.5_1, ENST00000608713.1_1, ENST00000651769.1_1]	chr22:38348613-38437922	+	-	14	89309	7008	2314	4694	0.669806	ENST00000333418.4_1, ENST00000405557.5_1, ENST00000407936.5_1, ENST00000427034.1_1, ENST00000442738.7_2, ENST00000443002.5_2, ENST00000460648.5_1, ENST00000470701.1_1, ENST00000483713.5_1, ENST00000484894.5_1, ENST00000488684.5_1, ENST00000492213.5_3, ENST00000606538.5_1, ENST00000608713.1_1, ENST00000651769.1_1	POLR2F	lncRNA, nonsense_mediated_decay, protein_coding	POLR2F	34.11	37	35.88	33.96	27.64	29.12	110.627	-0.216498	-0.959775	0.337168	0.562792
ENSG00000100146.17_3	7	7	[ENST00000360880.6_1, ENST00000396884.7_2, ENST00000427770.1_2, ENST00000446929.5_2, ENST00000470555.1_2, ENST00000651746.1_1, ENST00000652356.1_1]	chr22:38366692-38383429	-	-	6	16737	4093	401	3692	0.902028	ENST00000360880.6_1, ENST00000396884.7_2, ENST00000427770.1_3, ENST00000446929.5_3, ENST00000470555.1_3, ENST00000651746.1_2, ENST00000652356.1_1	SOX10	lncRNA, protein_coding, retained_intron	SOX10	0	0	0	0	0	0
ENSG00000100147.13_3	2	1	[ENST00000255784.5_2, ENST00000402061.7_1]	chr22:42196682-42222303	+	-	7	25621	1270	0	1270	1	ENST00000255784.5_2, ENST00000402061.7_1	CCDC134	protein_coding	CCDC134	6.66	3.93	4.51	5.36	4.72	3.14	36.6072	-0.170571	-0.417087	0.676614	0.836255
ENSG00000100150.18_6	64	54	[ENST00000382111.6_3, ENST00000382112.8_3, ENST00000400242.8_2, ENST00000400246.6_2, ENST00000400248.7_3, ENST00000400249.7_3, ENST00000433147.2_2, ENST00000437411.6_2, ENST00000448753.6_3, ENST00000456178.6_2, ENST00000458532.2_3, ENST00000462414.1_1, ENST00000469969.2_2, ENST00000469974.6_3, ENST00000471914.5_1, ENST00000473802.1_3, ENST00000479261.2_2, ENST00000490731.1_1, ENST00000494060.1_2, ENST00000497340.1_2, ENST00000535622.6_2, ENST00000642212.1_1, ENST00000642551.1_1, ENST00000642605.1_1, ENST00000642684.1_1, ENST00000642696.1_1, ENST00000642771.1_3, ENST00000642915.1_1, ENST00000642956.1_1, ENST00000642974.1_1, ENST00000643021.1_1, ENST00000643075.1_1, ENST00000643097.1_1, ENST00000643166.1_1, ENST00000643395.1_1, ENST00000643751.2_2, ENST00000643948.1_1, ENST00000644162.1_1, ENST00000644331.1_2, ENST00000644690.1_1, ENST00000645015.1_1, ENST00000645407.1_1, ENST00000645494.1_1, ENST00000645547.1_2, ENST00000645560.1_2, ENST00000645564.1_2, ENST00000645693.1_2, ENST00000645711.1_1, ENST00000645755.1_1, ENST00000645785.1_1, ENST00000645893.1_1, ENST00000645967.1_1, ENST00000646135.1_1, ENST00000646383.1_1, ENST00000646465.1_1, ENST00000646515.1_1, ENST00000646755.1_1, ENST00000646830.1_1, ENST00000646969.1_2, ENST00000646998.1_1, ENST00000647289.1_1, ENST00000647343.1_2, ENST00000647438.1_1, ENST00000651528.1_1]	chr22:32149852-32304019	+	-	48	154167	17331	4764	12567	0.725117	ENST00000382111.6_3, ENST00000382112.8_4, ENST00000400242.8_2, ENST00000400246.7_3, ENST00000400248.7_4, ENST00000400249.7_3, ENST00000433147.2_2, ENST00000437411.6_2, ENST00000448753.6_4, ENST00000456178.6_2, ENST00000458532.2_4, ENST00000462414.1_1, ENST00000469969.2_2, ENST00000469974.6_4, ENST00000471914.5_1, ENST00000473802.1_4, ENST00000479261.2_2, ENST00000490731.1_1, ENST00000494060.1_3, ENST00000497340.1_2, ENST00000517100.1, ENST00000535622.6_2, ENST00000642212.1_1, ENST00000642551.1_1, ENST00000642605.1_1, ENST00000642684.1_1, ENST00000642696.1_1, ENST00000642771.1_4, ENST00000642915.1_1, ENST00000642956.1_1, ENST00000642974.1_1, ENST00000643021.1_1, ENST00000643075.1_1, ENST00000643097.1_1, ENST00000643166.1_1, ENST00000643395.1_1, ENST00000643751.2_2, ENST00000643948.1_1, ENST00000644162.1_1, ENST00000644331.1_3, ENST00000644690.1_1, ENST00000645015.1_1, ENST00000645407.1_1, ENST00000645494.1_1, ENST00000645547.1_3, ENST00000645560.1_2, ENST00000645564.1_3, ENST00000645693.1_3, ENST00000645711.1_1, ENST00000645755.1_1, ENST00000645785.1_1, ENST00000645893.1_1, ENST00000645967.1_1, ENST00000646135.1_1, ENST00000646383.1_1, ENST00000646465.1_1, ENST00000646515.1_1, ENST00000646701.1_1, ENST00000646755.1_1, ENST00000646830.1_1, ENST00000646969.1_3, ENST00000646998.1_1, ENST00000647289.1_1, ENST00000647343.1_3, ENST00000647438.1_1, ENST00000651528.1_1	DEPDC5, RNU6-201P, Z82190.2	lncRNA, nonsense_mediated_decay, protein_coding, retained_intron, snRNA	DEPDC5	8.19	14.53	16.12	5.65	13.81	13.27	121.451	-0.257993	-0.788428	0.430446	0.655937
ENSG00000100151.16_3	15	12	[ENST00000356976.8_2, ENST00000404072.7_1, ENST00000424694.5_2, ENST00000426258.5_1, ENST00000432756.6_1, ENST00000435166.1_2, ENST00000437453.5_2, ENST00000445628.5_2, ENST00000466374.1_1, ENST00000468288.5_1, ENST00000469819.5_1, ENST00000472724.5_1, ENST00000476157.5_1, ENST00000484021.5_1, ENST00000494434.1_1]	chr22:38452317-38471708	+	-	13	19391	4371	326	4045	0.925418	ENST00000356976.8_2, ENST00000404072.7_1, ENST00000424694.5_3, ENST00000426258.5_1, ENST00000432756.6_1, ENST00000435166.1_3, ENST00000437453.5_3, ENST00000445628.5_3, ENST00000466374.1_1, ENST00000468288.5_1, ENST00000469819.5_1, ENST00000472724.5_1, ENST00000476157.5_1, ENST00000484021.5_1, ENST00000494434.1_1	PICK1	lncRNA, nonsense_mediated_decay, protein_coding, retained_intron	PICK1	8.34	9.74	10.49	9.4	8.39	8.1	78.4934	-0.112871	-0.424433	0.67125	0.833689
ENSG00000100154.14_5	8	8	[ENST00000397906.6_4, ENST00000431039.1_3, ENST00000442232.1_2, ENST00000468807.1_1, ENST00000469670.1_1, ENST00000480563.1_1, ENST00000490475.1_2, ENST00000612946.4_2]	chr22:28374001-29075853	-	-	25	701852	12645	636	12009	0.949703	ENST00000397906.6_4, ENST00000431039.1_4, ENST00000442232.1_3, ENST00000468807.1_1, ENST00000469670.1_1, ENST00000480563.1_1, ENST00000490475.1_3, ENST00000612946.4_2	TTC28	lncRNA, protein_coding, retained_intron	TTC28	1.21	1.24	2.88	1.87	2.7	2.45	52.8468	0.463355	1.19276	0.232962	0.440063
ENSG00000100156.10_4	3	2	[ENST00000320521.9_2, ENST00000427592.1_3, ENST00000469516.5_1]	chr22:38474140-38480100	-	-	6	5960	2203	0	2203	1	ENST00000320521.9_2, ENST00000427592.1_4, ENST00000469516.5_1	SLC16A8	lncRNA, protein_coding	SLC16A8	0	0	0	0	0	0
ENSG00000100162.15_3	8	8	[ENST00000215980.10_2, ENST00000396437.3_1, ENST00000402338.5_1, ENST00000402420.1_1, ENST00000404067.5_1, ENST00000407253.7_1, ENST00000460824.1_1, ENST00000472374.6_1]	chr22:42334740-42343156	-	-	7	8416	1750	409	1341	0.766286	ENST00000215980.10_2, ENST00000396437.3_1, ENST00000402338.5_1, ENST00000402420.1_1, ENST00000404067.5_1, ENST00000407253.7_1, ENST00000460824.1_1, ENST00000472374.6_1	CENPM	protein_coding, retained_intron	CENPM	11.72	12.79	18.43	6.96	4.06	6.22	52.3506	-1.29036	-3.59343	0.000326357	0.00176197
ENSG00000100167.20_4	7	7	[ENST00000396417.2_1, ENST00000396425.7_2, ENST00000396426.7_2, ENST00000406029.5_1, ENST00000449288.5_1, ENST00000460267.1_1, ENST00000644076.1_2]	chr22:42365478-42394225	+	-	13	28747	7153	354	6799	0.95051	ENST00000396417.2_1, ENST00000396425.7_2, ENST00000396426.7_2, ENST00000406029.5_1, ENST00000449288.5_1, ENST00000460267.1_1, ENST00000644076.1_2	2025-09-03	nonsense_mediated_decay, protein_coding, retained_intron	2025-09-03	2.65	2.66	2.16	1.11	1.47	1.3	55.6969	-0.937378	-2.95649	0.0031116	0.0132313
ENSG00000100170.9_2	4	4	[ENST00000266088.8_1, ENST00000477969.1_1, ENST00000486394.1_1, ENST00000543737.2_1]	chr22:32439018-32509016	+	-	16	69998	5310	1023	4287	0.807345	ENST00000266088.8_1, ENST00000477969.1_1, ENST00000486394.1_1, ENST00000543737.2_1	SLC5A1	protein_coding, retained_intron	SLC5A1	0	0.04	0	0	0	0
ENSG00000100181.22_7	8	8	[ENST00000383140.7_2, ENST00000400593.6_2, ENST00000415121.1_2, ENST00000426585.5_2, ENST00000558085.6_1, ENST00000585784.1_2, ENST00000588424.1_1, ENST00000636884.1_1]	chr22:17082776-17179632	+	-	13	96856	9653	4556	5097	0.528022	ENST00000383140.7_2, ENST00000400593.6_2, ENST00000415121.1_2, ENST00000426585.5_2, ENST00000558085.6_1, ENST00000585784.1_2, ENST00000588424.1_1, ENST00000588548.1_1, ENST00000591299.1_2, ENST00000592107.5_2, ENST00000592918.5_2, ENST00000636884.1_1	AP000547.3, TPTEP1	lncRNA, transcribed_unprocessed_pseudogene		0.67	1.3	0.59	0.47	1.08	0.38	7.15231	-0.419558	-0.473966	0.635524	0.810357
ENSG00000100191.5_2	1	1	[ENST00000266086.5_1]	chr22:32614462-32651328	-	-	15	36866	2030	0	2030	1	ENST00000266086.5_1	SLC5A4	protein_coding	SLC5A4	0	0	0	0.06	0.08	0	0.314615	1.82876	0.451704	0.651483	NA
ENSG00000100196.11_3	3	3	[ENST00000216014.9_2, ENST00000409006.3_1, ENST00000471268.1_1]	chr22:38864082-38879452	+	-	6	15370	1913	98	1815	0.948772	ENST00000216014.9_2, ENST00000409006.3_1, ENST00000471268.1_1	KDELR3	lncRNA, protein_coding	KDELR3	13.96	10.89	12.13	10.28	8.64	8.05	107.117	-0.434248	-1.83228	0.06691	0.174496
ENSG00000100197.22_4	5	5	[ENST00000359033.4_1, ENST00000360124.9_2, ENST00000389970.7_2, ENST00000488442.1_1, ENST00000645361.2_2]	chr22:42522500-42526883	-	-	10	4383	2386	0	2386	1	ENST00000359033.4_1, ENST00000360124.9_2, ENST00000389970.7_2, ENST00000488442.1_1, ENST00000645361.2_2	CYP2D6	nonsense_mediated_decay, protein_coding, retained_intron	CYP2D6	0.1	0	0	0	0.14	0	0.377788	-0.262687	-0.0655859	0.947707	NA
ENSG00000100201.21_3	12	10	[ENST00000216019.11_1, ENST00000396821.7_1, ENST00000403230.2_3, ENST00000431312.2_1, ENST00000432525.5_1, ENST00000467279.1_1, ENST00000475004.6_1, ENST00000477112.1_1, ENST00000479734.1_1, ENST00000497196.5_1, ENST00000640332.1_2, ENST00000640668.1_1]	chr22:38879442-38903665	-	-	15	24223	9997	439	9558	0.956087	ENST00000216019.11_1, ENST00000396821.7_1, ENST00000403230.2_4, ENST00000431312.2_1, ENST00000432525.5_1, ENST00000467279.1_1, ENST00000475004.6_1, ENST00000477112.1_1, ENST00000479734.1_1, ENST00000497196.5_1, ENST00000640332.1_3, ENST00000640668.1_1	DDX17	lncRNA, nonsense_mediated_decay, protein_coding, retained_intron	DDX17	102.86	107.02	99.26	112.07	114.95	115.71	3055.67	0.162994	2.51181	0.0120113	0.0421196
ENSG00000100206.10_3	7	5	[ENST00000216024.7_2, ENST00000415483.1_1, ENST00000428462.6_1, ENST00000439567.5_1, ENST00000464842.1_1, ENST00000478820.1_1, ENST00000616615.4_1]	chr22:38914952-38966209	-	-	16	51257	3443	571	2872	0.834156	ENST00000216024.7_2, ENST00000415483.1_1, ENST00000428462.6_1, ENST00000439567.5_1, ENST00000464842.1_1, ENST00000478820.1_1, ENST00000616615.4_1	DMC1	lncRNA, protein_coding, retained_intron	DMC1	5.46	10.68	4.6	5.65	2.08	3.82	31.1213	-0.807267	-1.60877	0.107667	0.252316
ENSG00000100207.18_5	4	4	[ENST00000335626.8_3, ENST00000359486.7_3, ENST00000404876.1_2, ENST00000515426.1_4]	chr22:42556018-42739622	-	-	6	183604	7548	0	7548	1	ENST00000335626.8_3, ENST00000359486.7_3, ENST00000404876.1_2, ENST00000515426.1_4	TCF20	protein_coding	TCF20	12.96	13.42	13.58	10.2	8.34	10.94	506.223	-0.425203	-3.34342	0.000827516	0.00408492
ENSG00000100209.10_3	8	8	[ENST00000216027.8_2, ENST00000398941.6_2, ENST00000420442.5_2, ENST00000450178.5_1, ENST00000483861.5_1, ENST00000485599.5_1, ENST00000495977.1_1, ENST00000651322.1_1]	chr22:29138026-29153503	+	-	8	15477	1454	581	873	0.600413	ENST00000216027.8_2, ENST00000398941.6_2, ENST00000420442.5_2, ENST00000450178.5_1, ENST00000483861.5_1, ENST00000485599.5_1, ENST00000495977.1_1, ENST00000651322.1_1	HSCB	lncRNA, nonsense_mediated_decay, protein_coding	HSCB	40.11	43.86	27.73	48.32	62.38	57.8	194.472	0.60485	3.00154	0.00268621	0.0116491
ENSG00000100211.10_2	11	9	[ENST00000216029.7_1, ENST00000396811.6_1, ENST00000411557.5_1, ENST00000416285.5_1, ENST00000467118.1_1, ENST00000475924.5_1, ENST00000485501.5_1, ENST00000489847.1_1, ENST00000492537.5_1, ENST00000492576.5_1, ENST00000619293.1_1]	chr22:39052640-39069859	+	-	7	17219	2348	572	1776	0.756388	ENST00000216029.7_1, ENST00000396811.6_1, ENST00000411557.5_1, ENST00000416285.5_1, ENST00000467118.1_1, ENST00000475924.5_1, ENST00000485501.5_1, ENST00000489847.1_1, ENST00000492537.5_1, ENST00000492576.5_1, ENST00000619293.1_1	CBY1	protein_coding, retained_intron	CBY1	8.82	10.87	9.27	7.54	7.19	6.6	54.2314	-0.41491	-1.32438	0.185377	0.375086
ENSG00000100216.6_3	2	2	[ENST00000216034.6_2, ENST00000492561.1_1]	chr22:39077961-39081426	+	-	4	3465	2182	436	1746	0.800183	ENST00000216034.6_2, ENST00000492561.1_1	TOMM22	protein_coding, retained_intron	TOMM22	46.44	45.95	47.44	30.1	34.25	26.97	351.371	-0.599273	-4.32209	1.5456e-05	0.000111486
ENSG00000100218.11_2	5	5	[ENST00000216036.8_1, ENST00000406876.1_1, ENST00000421213.1_1, ENST00000439064.1_1, ENST00000452757.5_1]	chr22:23401592-23487208	-	-	11	85616	2436	388	2048	0.840723	ENST00000216036.8_1, ENST00000406876.1_1, ENST00000421213.1_1, ENST00000439064.1_1, ENST00000452757.5_1	RSPH14	protein_coding	RTDR1	0	0.14	0.13	0	0	0	0.218236	-0.88311	-0.218146	0.827315	NA
ENSG00000100219.16_6	7	7	[ENST00000216037.10_4, ENST00000344347.5_3, ENST00000403532.7_5, ENST00000405219.7_3, ENST00000482720.1_1, ENST00000484256.1_1, ENST00000611155.4_3]	chr22:29190542-29196585	-	-	6	6043	3028	0	3028	1	ENST00000216037.10_4, ENST00000344347.5_3, ENST00000403532.7_5, ENST00000405219.7_3, ENST00000482720.1_1, ENST00000484256.1_1, ENST00000611155.4_3	XBP1	protein_coding, retained_intron	XBP1	1185.72	1171	1129.3	1399.25	1516.7	1378.36	15506.8	0.314833	5.33232	9.69642e-08	9.94563e-07
ENSG00000100220.12_3	6	6	[ENST00000216038.6_2, ENST00000463455.1_1, ENST00000476619.5_1, ENST00000485373.5_1, ENST00000487704.5_1, ENST00000498434.1_1]	chr22:32783568-32808235	-	-	13	24667	2941	172	2769	0.941516	ENST00000216038.6_2, ENST00000463455.1_1, ENST00000476619.5_1, ENST00000485373.5_1, ENST00000487704.5_1, ENST00000498434.1_1	RTCB	lncRNA, protein_coding, retained_intron	C22orf28	56.59	51.83	55.82	48.25	43.04	46.11	630.11	-0.242156	-2.23338	0.0255242	0.0796948
ENSG00000100221.10_3	10	10	[ENST00000216039.9_1, ENST00000412832.1_2, ENST00000417712.1_2, ENST00000427389.5_1, ENST00000456626.1_2, ENST00000462610.1_1, ENST00000482442.1_1, ENST00000490169.1_1, ENST00000493939.1_1, ENST00000545590.1_2]	chr22:39081547-39097561	-	-	6	16014	4326	298	4028	0.931114	ENST00000216039.9_1, ENST00000412832.1_2, ENST00000417712.1_2, ENST00000427389.5_1, ENST00000456626.1_2, ENST00000462610.1_1, ENST00000482442.1_1, ENST00000490169.1_1, ENST00000493939.1_1, ENST00000545590.1_2	JOSD1	lncRNA, protein_coding, retained_intron	JOSD1	9.13	11.33	9.05	9.99	16.38	12.74	173.967	0.410726	1.94618	0.0516326	0.14162
ENSG00000100225.18_5	9	9	[ENST00000266087.12_3, ENST00000397426.5_2, ENST00000420700.5_1, ENST00000425028.5_1, ENST00000444207.1_3, ENST00000452138.3_2, ENST00000465418.1_2, ENST00000484607.1_1, ENST00000492535.1_1]	chr22:32870662-32894816	+	-	10	24154	8521	2069	6452	0.757188	ENST00000266087.12_3, ENST00000397426.5_2, ENST00000420700.5_1, ENST00000425028.5_1, ENST00000444207.1_3, ENST00000452138.3_2, ENST00000465418.1_2, ENST00000484607.1_1, ENST00000492535.1_1	FBXO7	lncRNA, nonsense_mediated_decay, protein_coding, retained_intron	FBXO7	41.84	39.96	44.32	43.94	50.52	47.1	588.323	0.179391	1.64459	0.100054	0.239017
ENSG00000100226.16_4	13	13	[ENST00000216044.10_2, ENST00000418601.1_1, ENST00000458073.5_1, ENST00000460605.1_1, ENST00000461428.1_1, ENST00000462332.1_1, ENST00000470836.1_3, ENST00000475959.1_1, ENST00000484657.5_2, ENST00000484971.1_1, ENST00000487538.1_2, ENST00000488787.5_2, ENST00000489527.1_2]	chr22:39101746-39134304	+	-	20	32558	8021	749	7272	0.90662	ENST00000216044.10_2, ENST00000418601.1_1, ENST00000458073.5_1, ENST00000460605.1_1, ENST00000461428.1_1, ENST00000462332.1_1, ENST00000470836.1_4, ENST00000475959.1_1, ENST00000484657.5_2, ENST00000484971.1_1, ENST00000487538.1_2, ENST00000488787.5_2, ENST00000489527.1_2	GTPBP1	lncRNA, nonsense_mediated_decay, protein_coding, retained_intron	GTPBP1	3.54	3.18	2.54	4.54	5.29	5.42	67.507	0.725414	2.51284	0.0119763	0.0420215
ENSG00000100227.18_4	9	9	[ENST00000252115.10_3, ENST00000339677.10_1, ENST00000348657.6_2, ENST00000445215.5_1, ENST00000451060.6_1, ENST00000454057.1_1, ENST00000463133.1_1, ENST00000491021.1_1, ENST00000617178.4_1]	chr22:42979726-43010968	-	-	11	31242	3650	0	3650	1	ENST00000252115.10_3, ENST00000339677.10_1, ENST00000348657.6_2, ENST00000445215.5_1, ENST00000451060.6_1, ENST00000454057.1_1, ENST00000463133.1_1, ENST00000491021.1_1, ENST00000617178.4_1	POLDIP3	lncRNA, nonsense_mediated_decay, protein_coding	POLDIP3	20.84	20.93	25.75	18.41	22.51	17.4	297.437	-0.193615	-1.21465	0.224499	0.428778
ENSG00000100228.12_2	3	3	[ENST00000263116.6_1, ENST00000341989.8_1, ENST00000420895.1_1]	chr22:23487512-23506537	+	-	11	19025	4107	1119	2988	0.727538	ENST00000263116.6_1, ENST00000341989.8_1, ENST00000420895.1_1	RAB36	protein_coding	RAB36	0.59	1.21	0.86	0.67	0.63	0.48	19.0474	-0.530267	-0.973533	0.330288	0.555513
ENSG00000100234.11_2	1	1	[ENST00000266085.6_1]	chr22:33197686-33259030	+	-	5	61344	4603	0	4603	1	ENST00000266085.6_1	TIMP3	protein_coding	TIMP3	1.23	1.54	1.17	8.1	9.17	7.95	153.179	2.70419	12.193	3.38672e-34	2.24766e-32
ENSG00000100239.16_4	9	9	[ENST00000216061.9_2, ENST00000359139.7_2, ENST00000395741.7_2, ENST00000395744.7_2, ENST00000401672.7_3, ENST00000427222.2_2, ENST00000470046.1_1, ENST00000473283.1_1, ENST00000612753.5_2]	chr22:50781732-50883519	+	-	25	101787	5349	82	5267	0.98467	ENST00000216061.9_2, ENST00000359139.7_2, ENST00000395741.7_2, ENST00000395744.7_2, ENST00000401672.7_4, ENST00000427222.2_2, ENST00000470046.1_1, ENST00000473283.1_1, ENST00000612753.5_2	PPP6R2	protein_coding, retained_intron	PPP6R2	10.44	10.83	10.53	13.37	12.23	11.19	259.453	0.230631	1.49235	0.135608	0.298962
ENSG00000100241.21_4	8	8	[ENST00000348911.10_1, ENST00000380817.8_2, ENST00000399627.3_1, ENST00000418590.3_4, ENST00000470434.1_1, ENST00000473724.1_1, ENST00000476293.1_1, ENST00000477234.1_1]	chr22:50883428-50913464	-	-	38	30036	9452	0	9452	1	ENST00000348911.10_1, ENST00000380817.8_2, ENST00000399627.3_1, ENST00000418590.3_5, ENST00000470434.1_1, ENST00000473724.1_1, ENST00000476293.1_1, ENST00000477234.1_1	SBF1	lncRNA, protein_coding, retained_intron	SBF1	7.7	6.77	6.75	6.21	7.18	6.69	258.075	-0.0719107	-0.470154	0.638245	0.812373
ENSG00000100242.15_4	18	18	[ENST00000405018.5_3, ENST00000405510.5_3, ENST00000406622.5_3, ENST00000417332.5_1, ENST00000420859.5_1, ENST00000430185.5_1, ENST00000433561.5_1, ENST00000438058.5_1, ENST00000439339.1_1, ENST00000452294.5_1, ENST00000455125.1_1, ENST00000456894.5_1, ENST00000464202.1_1, ENST00000469086.5_1, ENST00000470642.1_1, ENST00000477262.5_1, ENST00000480307.1_1, ENST00000494273.1_1]	chr22:39130729-39190148	-	-	22	59419	6489	229	6260	0.964709	ENST00000216068.9_2, ENST00000405018.5_3, ENST00000405510.5_3, ENST00000406199.3_1, ENST00000406622.5_3, ENST00000417332.5_1, ENST00000420859.5_1, ENST00000430185.5_1, ENST00000433561.5_1, ENST00000438058.5_1, ENST00000439339.1_1, ENST00000452294.5_1, ENST00000455125.1_1, ENST00000456894.5_1, ENST00000464202.1_1, ENST00000469086.5_1, ENST00000470642.1_1, ENST00000475512.2_1, ENST00000477262.5_1, ENST00000480307.1_1, ENST00000486019.1_1, ENST00000494273.1_1	DNAL4, SUN2	lncRNA, protein_coding, retained_intron	SUN2, DNAL4	6.38	6.18	4.6	5.97	4.16	5.93	90.3378	-0.0782847	-0.291804	0.770437	0.891495
ENSG00000100243.21_4	8	8	[ENST00000352397.10_2, ENST00000361740.8_1, ENST00000402438.5_1, ENST00000407332.5_1, ENST00000407623.7_1, ENST00000438270.1_3, ENST00000466276.1_1, ENST00000470741.1_1]	chr22:43013845-43045398	-	-	10	31553	5797	1339	4458	0.769019	ENST00000352397.10_2, ENST00000361740.8_1, ENST00000402438.5_1, ENST00000407332.5_1, ENST00000407623.7_1, ENST00000438270.1_3, ENST00000466276.1_1, ENST00000470741.1_1	CYB5R3	protein_coding, retained_intron	CYB5R3	13.77	13.86	12.84	11.67	10.12	13.83	158.896	-0.176924	-0.907566	0.364108	0.591196
ENSG00000100246.13_4	4	4	[ENST00000216068.9_2, ENST00000406199.3_1, ENST00000475512.2_1, ENST00000486019.1_1]	chr22:39174512-39190203	-	-	5	15691	2430	165	2265	0.932099	ENST00000216068.9_2, ENST00000406199.3_1, ENST00000406622.5_3, ENST00000475512.2_1, ENST00000486019.1_1	DNAL4, SUN2	lncRNA, protein_coding	SUN2, DNAL4	6.83	5.05	7.85	4.58	4.5	2.66	44.999	-0.721124	-1.93374	0.0531453	0.144882
ENSG00000100249.4_2	1	1	[ENST00000216071.4_1]	chr22:29454659-29457832	-	-	3	3173	995	0	995	1	ENST00000216071.4_1	C22orf31	protein_coding	C22orf31	0	0	0	0	0	0
ENSG00000100253.13_3	4	4	[ENST00000216075.11_2, ENST00000395732.7_1, ENST00000395733.7_1, ENST00000451761.1_2]	chr22:50925212-50929077	+	-	10	3865	1796	313	1483	0.825724	ENST00000216075.11_2, ENST00000395732.7_1, ENST00000395733.7_1, ENST00000451761.1_3	MIOX	protein_coding	MIOX	0	0	0	0.16	0.24	0	0.531562	2.47612	0.723121	0.469605	NA
ENSG00000100258.18_5	6	6	[ENST00000216080.5_5, ENST00000474879.7_5, ENST00000504717.1_1, ENST00000505981.5_1, ENST00000507607.1_1, ENST00000514938.1_1]	chr22:50941377-50946131	-	-	11	4754	3065	0	3065	1	ENST00000216080.5_5, ENST00000474879.7_5, ENST00000504717.1_1, ENST00000505981.5_1, ENST00000507607.1_1, ENST00000514938.1_1	LMF2	lncRNA, protein_coding, retained_intron	LMF2	5.89	5.64	5.59	4.18	2.36	2.93	60.6467	-0.83873	-2.62268	0.00872404	0.0320603
ENSG00000100263.14_4	7	7	[ENST00000216085.12_3, ENST00000406335.1_2, ENST00000413137.6_1, ENST00000414672.5_2, ENST00000488106.1_1, ENST00000493894.1_1, ENST00000496342.1_1]	chr22:29655860-29664198	-	-	9	8338	2997	652	2345	0.782449	ENST00000216085.12_3, ENST00000406335.1_2, ENST00000413137.6_1, ENST00000414672.5_2, ENST00000488106.1_1, ENST00000493894.1_1, ENST00000496342.1_1	RHBDD3	nonsense_mediated_decay, protein_coding, retained_intron	RHBDD3	6.44	7.49	5.02	8.83	8.92	11.39	56.8944	0.636368	2.00871	0.0445679	0.125944
ENSG00000100266.19_4	12	11	[ENST00000263246.8_2, ENST00000337959.8_1, ENST00000402229.5_1, ENST00000403744.7_1, ENST00000407585.5_1, ENST00000418133.5_3, ENST00000422336.5_3, ENST00000445706.5_1, ENST00000453079.1_1, ENST00000453643.5_3, ENST00000507586.1_3, ENST00000634914.1_3]	chr22:43231417-43411155	-	-	21	179738	4558	102	4456	0.977622	ENST00000263245.10_2, ENST00000263246.8_2, ENST00000337959.8_1, ENST00000402229.5_1, ENST00000403744.7_1, ENST00000407585.5_1, ENST00000418133.5_3, ENST00000422336.5_3, ENST00000435208.1_3, ENST00000437119.6_1, ENST00000445706.5_1, ENST00000453079.1_1, ENST00000453643.5_3, ENST00000454099.5_3, ENST00000507586.1_3, ENST00000634914.1_3	ARFGAP3, PACSIN2	lncRNA, nonsense_mediated_decay, protein_coding	PACSIN2, ARFGAP3	15.67	14.62	13.7	25.21	22.45	25.97	346.255	0.754606	5.44192	5.27092e-08	5.59204e-07
ENSG00000100271.17_3	4	4	[ENST00000266254.12_2, ENST00000331018.8_1, ENST00000439248.5_1, ENST00000440761.1_1]	chr22:43435521-43485425	-	-	12	49904	1868	0	1868	1	ENST00000266254.12_2, ENST00000331018.8_1, ENST00000439248.5_1, ENST00000440761.1_1	TTLL1	nonsense_mediated_decay, protein_coding	TTLL1	1.76	2.66	1.35	1.67	1.84	1.55	19.6976	-0.163916	-0.31189	0.755124	0.882768
ENSG00000100276.10_4	4	4	[ENST00000216101.7_2, ENST00000401450.3_1, ENST00000474590.1_1, ENST00000608559.1_1]	chr22:29708921-29715668	-	-	4	6747	2181	179	2002	0.917928	ENST00000216101.7_2, ENST00000401450.3_1, ENST00000474590.1_1, ENST00000608559.1_1	RASL10A	lncRNA, protein_coding	RASL10A	0.5	0.76	0.6	0.46	0	0.14	3.12158	-1.50207	-1.09281	0.274478	0.493367
ENSG00000100280.16_3	11	8	[ENST00000317368.11_1, ENST00000357586.6_2, ENST00000402502.5_2, ENST00000405198.5_2, ENST00000415447.5_2, ENST00000415756.1_1, ENST00000421126.5_1, ENST00000432560.6_2, ENST00000472057.1_1, ENST00000473606.1_1, ENST00000482818.1_1]	chr22:29723668-29819168	-	-	24	95500	6721	0	6721	1	ENST00000317368.11_1, ENST00000357586.6_2, ENST00000402502.5_2, ENST00000405198.5_2, ENST00000415447.5_2, ENST00000415756.1_1, ENST00000421126.5_1, ENST00000432560.6_2, ENST00000439655.1_1, ENST00000472057.1_1, ENST00000473606.1_1, ENST00000482818.1_1	AC000041.1, AP1B1	lncRNA, protein_coding, retained_intron, unprocessed_pseudogene	AP1B1	33.58	33.66	35.86	25.06	26.84	29.01	622.626	-0.3384	-3.20191	0.0013652	0.00635898
ENSG00000100281.14_4	8	8	[ENST00000216106.6_2, ENST00000418170.5_1, ENST00000420166.5_2, ENST00000455359.5_2, ENST00000464480.1_1, ENST00000466438.1_1, ENST00000498212.1_1, ENST00000498325.5_1]	chr22:35653444-35691800	+	-	13	38356	6006	160	5846	0.97336	ENST00000216106.6_2, ENST00000418170.5_1, ENST00000420166.5_2, ENST00000455359.5_2, ENST00000464480.1_1, ENST00000466438.1_1, ENST00000498212.1_1, ENST00000498325.5_1	HMGXB4	lncRNA, nonsense_mediated_decay, protein_coding, retained_intron	HMGXB4	13.7	15.18	14.96	13.72	10.92	12.74	224.511	-0.212055	-1.25782	0.208456	0.40752
ENSG00000100284.21_6	19	16	[ENST00000382034.9_1, ENST00000395736.7_1, ENST00000404284.6_1, ENST00000411850.5_1, ENST00000424387.5_1, ENST00000425375.5_1, ENST00000439512.5_1, ENST00000443206.2_3, ENST00000447733.5_1, ENST00000449058.7_2, ENST00000449508.1_1, ENST00000456128.5_3, ENST00000465529.1_1, ENST00000487670.1_1, ENST00000491987.1_1, ENST00000492723.1_1, ENST00000497448.1_1, ENST00000608674.5_1, ENST00000608749.5_3]	chr22:35695267-35743985	+	-	19	48718	5869	399	5470	0.932016	ENST00000382034.9_1, ENST00000395736.7_1, ENST00000404284.6_1, ENST00000411850.5_1, ENST00000424387.5_1, ENST00000425375.5_1, ENST00000439512.5_1, ENST00000443206.2_3, ENST00000447733.5_1, ENST00000449058.7_2, ENST00000449508.1_1, ENST00000456128.5_3, ENST00000465529.1_1, ENST00000487670.1_1, ENST00000491987.1_1, ENST00000492723.1_1, ENST00000497448.1_1, ENST00000608674.5_1, ENST00000608749.5_3	TOM1	nonsense_mediated_decay, protein_coding, retained_intron	TOM1	11.1	8.66	11.48	28.41	23.02	25.72	158.18	1.32268	6.4347	1.23715e-10	1.82306e-09
ENSG00000100285.9_2	1	1	[ENST00000310624.6_1]	chr22:29876218-29887379	+	-	4	11161	3783	0	3783	1	ENST00000310624.6_1	NEFH	protein_coding	NEFH	0	0.04	0.04	0.03	0	0	0.511548	-0.973612	-0.297298	0.766239	NA
ENSG00000100288.19_3	12	11	[ENST00000406938.2_1, ENST00000463053.1_1, ENST00000464225.5_1, ENST00000465842.1_1, ENST00000468532.5_1, ENST00000471515.5_1, ENST00000476289.5_1, ENST00000479003.5_1, ENST00000481673.5_1, ENST00000484266.5_1, ENST00000489453.1_1, ENST00000492582.5_1]	chr22:51017377-51039884	-	-	8	22507	3021	157	2864	0.94803	ENST00000406938.2_1, ENST00000452668.1_1, ENST00000453634.5_3, ENST00000463053.1_1, ENST00000464225.5_1, ENST00000465842.1_1, ENST00000468532.5_1, ENST00000471515.5_1, ENST00000476289.5_1, ENST00000479003.5_1, ENST00000481673.5_1, ENST00000484266.5_1, ENST00000489453.1_1, ENST00000492556.5_1, ENST00000492582.5_1	CHKB, CHKB-CPT1B	lncRNA, nonsense_mediated_decay, protein_coding, retained_intron	CHKB, CHKB-CPT1B, CPT1B	5.84	9.61	4.59	6.93	6.76	5.07	37.3331	-0.0525538	-0.127668	0.898412	0.956317
ENSG00000100290.3_3	1	1	[ENST00000216115.3_2]	chr22:43506755-43525718	+	-	5	18963	951	0	951	1	ENST00000216115.3_2	BIK	protein_coding	BIK	8.01	7.73	8.02	5	3.11	7.7	37.2118	-0.587914	-1.43345	0.151729	0.325025
ENSG00000100292.17_3	4	4	[ENST00000216117.9_2, ENST00000412893.5_1, ENST00000481190.1_1, ENST00000494998.1_1]	chr22:35776353-35790200	+	-	6	13847	2299	296	2003	0.871248	ENST00000216117.9_2, ENST00000412893.5_1, ENST00000481190.1_1, ENST00000494998.1_1	HMOX1	protein_coding, retained_intron	HMOX1	2.73	2.09	2.96	8.04	6.84	7.3	42.8558	1.52725	4.1587	3.20064e-05	0.000216016
ENSG00000100294.12_3	4	4	[ENST00000290429.10_1, ENST00000327555.5_1, ENST00000464244.1_1, ENST00000608052.1_2]	chr22:43528211-43539400	-	-	4	11189	2388	76	2312	0.968174	ENST00000290429.10_1, ENST00000327555.5_1, ENST00000464244.1_1, ENST00000608052.1_3	MCAT	lncRNA, protein_coding	MCAT	8.99	9.92	9.79	6.53	5.47	6.52	76.3685	-0.611506	-2.30103	0.0213901	0.0688503
ENSG00000100296.13_3	17	14	[ENST00000358079.8_1, ENST00000397871.5_1, ENST00000397872.5_1, ENST00000397873.6_1, ENST00000414902.5_1, ENST00000418021.1_1, ENST00000428374.5_1, ENST00000440771.5_1, ENST00000442555.5_1, ENST00000443089.5_1, ENST00000455450.5_1, ENST00000472164.1_1, ENST00000475187.5_1, ENST00000484924.5_1, ENST00000488052.1_1, ENST00000490103.5_1, ENST00000492707.5_1]	chr22:29901867-29951205	-	-	25	49338	7878	2331	5547	0.704113	ENST00000216121.11_1, ENST00000358079.8_1, ENST00000397871.5_1, ENST00000397872.5_1, ENST00000397873.6_1, ENST00000414902.5_1, ENST00000418021.1_1, ENST00000428374.5_1, ENST00000440771.5_1, ENST00000442555.5_1, ENST00000443089.5_1, ENST00000455450.5_1, ENST00000472164.1_1, ENST00000475187.5_1, ENST00000484924.5_1, ENST00000488052.1_1, ENST00000490103.5_1, ENST00000492707.5_1	NIPSNAP1, THOC5	nonsense_mediated_decay, protein_coding, retained_intron	THOC5, NIPSNAP1	53.16	53.09	42.04	43.76	34.7	43.3	500.279	-0.269455	-1.91265	0.0557933	0.150521
ENSG00000100297.16_4	10	10	[ENST00000216122.9_2, ENST00000382011.9_1, ENST00000416905.1_1, ENST00000417343.1_1, ENST00000444778.1_3, ENST00000451351.5_1, ENST00000464908.5_1, ENST00000465557.1_1, ENST00000493076.5_1, ENST00000493569.5_1]	chr22:35796126-35821424	+	-	21	25298	7268	1900	5368	0.73858	ENST00000216122.9_2, ENST00000382011.9_1, ENST00000416905.1_1, ENST00000417343.1_1, ENST00000444778.1_3, ENST00000451351.5_1, ENST00000464908.5_1, ENST00000465557.1_1, ENST00000493076.5_1, ENST00000493569.5_1	MCM5	lncRNA, nonsense_mediated_decay, protein_coding, retained_intron	MCM5	42.68	42.78	51.52	14.66	18.9	15.93	366.148	-1.46385	-9.87223	5.49276e-23	2.08579e-21
ENSG00000100298.15_2	7	5	[ENST00000348946.8_1, ENST00000401756.5_1, ENST00000421988.6_1, ENST00000442487.7_1, ENST00000474235.1_1, ENST00000613677.4_1, ENST00000613996.1_1]	chr22:39493228-39500072	+	-	6	6844	1251	94	1157	0.92486	ENST00000348946.8_1, ENST00000401756.5_1, ENST00000421988.6_1, ENST00000442487.7_1, ENST00000474235.1_1, ENST00000613677.4_1, ENST00000613996.1_1	APOBEC3H	protein_coding, retained_intron	APOBEC3H	0.72	0.19	0.35	0.39	0.89	0.43	2.45364	0.35514	0.248139	0.804027	0.909727
ENSG00000100299.18_3	8	7	[ENST00000216124.10_2, ENST00000356098.9_1, ENST00000395619.3_1, ENST00000395621.7_1, ENST00000453344.6_1, ENST00000551731.1_1, ENST00000608497.1_1, ENST00000610191.1_1]	chr22:51061181-51066601	-	-	6	5420	4501	1204	3297	0.732504	ENST00000216124.10_2, ENST00000356098.9_1, ENST00000395619.3_1, ENST00000395621.7_1, ENST00000453344.6_1, ENST00000551731.1_1, ENST00000608497.1_1, ENST00000610191.1_1	ARSA	lncRNA, nonsense_mediated_decay, protein_coding, retained_intron	ARSA	0.36	0.32	0.59	0.78	0.68	0.52	8.65637	0.773933	0.985365	0.324445	0.549605
ENSG00000100300.18_3	6	6	[ENST00000329563.8_1, ENST00000337554.8_2, ENST00000396265.4_1, ENST00000428336.5_2, ENST00000472378.1_1, ENST00000583777.5_1]	chr22:43547552-43559248	+	-	5	11696	1422	0	1422	1	ENST00000329563.8_1, ENST00000337554.8_2, ENST00000396265.4_1, ENST00000428336.5_3, ENST00000472378.1_1, ENST00000583777.5_1	TSPO	protein_coding, retained_intron	TSPO	23.79	23.49	26.09	19.67	18.55	16.66	94.2111	-0.395217	-1.64497	0.0999758	0.238926
ENSG00000100302.7_3	1	1	[ENST00000216127.5_2]	chr22:35936877-35950046	+	-	3	13169	3447	234	3213	0.932115	ENST00000216127.5_2	RASD2	protein_coding	RASD2	0.07	0.25	0.14	0	0.04	0	1.91388	-3.22561	-1.66138	0.0966366	NA
ENSG00000100304.13_4	4	4	[ENST00000216129.7_2, ENST00000484118.1_1, ENST00000484711.1_1, ENST00000494035.1_2]	chr22:43562627-43583140	-	-	16	20513	4623	187	4436	0.95955	ENST00000216129.7_2, ENST00000484118.1_1, ENST00000484711.1_1, ENST00000494035.1_2	TTLL12	lncRNA, protein_coding, retained_intron	TTLL12	7.94	8.39	8.5	5.55	5.33	6.18	151.608	-0.528461	-2.76519	0.00568893	0.0222966
ENSG00000100307.13_5	7	7	[ENST00000216133.10_3, ENST00000401405.7_3, ENST00000434260.1_1, ENST00000475962.5_1, ENST00000477827.1_1, ENST00000482294.1_1, ENST00000490741.1_1]	chr22:39516171-39548685	-	-	7	32514	7467	1174	6293	0.842775	ENST00000216133.10_3, ENST00000401405.7_3, ENST00000414780.1_1, ENST00000434260.1_1, ENST00000475962.5_1, ENST00000477827.1_1, ENST00000482294.1_1, ENST00000490741.1_1	CBX7, COX5BP7	lncRNA, processed_pseudogene, protein_coding, retained_intron	CBX7	1.73	1.68	3.05	2.38	0.91	1.21	37.4734	-0.502947	-1.10857	0.267615	0.484579
ENSG00000100311.16_4	4	4	[ENST00000331163.10_1, ENST00000381551.8_1, ENST00000440375.1_3, ENST00000455790.5_3]	chr22:39619363-39640756	-	-	10	21393	3761	191	3570	0.949216	ENST00000331163.10_1, ENST00000381551.8_1, ENST00000440375.1_3, ENST00000455790.5_3	PDGFB	protein_coding	PDGFB	8.6	11.61	10.37	20.23	16.32	22.72	220.548	0.97923	5.18511	2.15887e-07	2.09221e-06
ENSG00000100312.10_2	4	3	[ENST00000216139.9_1, ENST00000527761.1_1, ENST00000529621.1_1, ENST00000533930.1_1]	chr22:51176623-51183762	+	-	6	7139	2059	0	2059	1	ENST00000216139.9_1, ENST00000527761.1_1, ENST00000529621.1_1, ENST00000533930.1_1	ACR	lncRNA, protein_coding, retained_intron	ACR	0	0.29	0	0	0	0
ENSG00000100314.4_3	1	1	[ENST00000216144.4_2]	chr22:30115991-30127822	+	-	5	11831	3334	323	3011	0.903119	ENST00000216144.4_2	CABP7	protein_coding	CABP7	0	0	0.1	0	0	0	0.357611	-1.90585	-0.473076	0.636159	NA
ENSG00000100316.16_5	18	15	[ENST00000216146.9_2, ENST00000401609.5_1, ENST00000402527.5_1, ENST00000420536.1_1, ENST00000427905.5_3, ENST00000453303.5_3, ENST00000459859.1_1, ENST00000460589.5_1, ENST00000461967.1_1, ENST00000464182.5_1, ENST00000465618.5_1, ENST00000467105.1_1, ENST00000471290.1_1, ENST00000473638.5_1, ENST00000481985.5_1, ENST00000484358.1_1, ENST00000484615.5_1, ENST00000498462.1_1]	chr22:39708886-39716394	-	-	8	7508	4710	64	4646	0.986412	ENST00000216146.9_2, ENST00000386745.1, ENST00000401609.5_1, ENST00000402527.5_1, ENST00000420536.1_1, ENST00000427905.5_3, ENST00000453303.5_3, ENST00000459859.1_1, ENST00000460589.5_1, ENST00000461967.1_1, ENST00000464182.5_1, ENST00000465618.5_1, ENST00000467105.1_1, ENST00000471290.1_1, ENST00000473638.5_1, ENST00000481985.5_1, ENST00000484358.1_1, ENST00000484615.5_1, ENST00000498462.1_1, ENST00000583861.1	RPL3, SNORD43, SNORD83B	lncRNA, nonsense_mediated_decay, protein_coding, retained_intron, snoRNA	RPL3	1068.63	1133.61	1121.34	967.98	843.89	923.76	7923.7	-0.265365	-3.77095	0.000162628	0.000936417
ENSG00000100319.12_2	2	2	[ENST00000344318.3_1, ENST00000489010.1_1]	chr22:30126944-30163000	-	-	6	36056	3200	971	2229	0.696562	ENST00000344318.3_1, ENST00000489010.1_1	ZMAT5	protein_coding, retained_intron	ZMAT5	10.78	7.85	13.05	6.22	7.71	8.7	52.9631	-0.485075	-1.44616	0.148132	0.319113
ENSG00000100320.23_5	14	13	[ENST00000262829.11_1, ENST00000359369.8_1, ENST00000397303.6_1, ENST00000397305.3_1, ENST00000405409.6_2, ENST00000408983.2_1, ENST00000414461.6_2, ENST00000416721.6_2, ENST00000438146.7_3, ENST00000449924.6_2, ENST00000463509.1_1, ENST00000473487.6_1, ENST00000491982.1_1, ENST00000495377.6_1]	chr22:36134782-36424872	-	-	20	290090	10413	135	10278	0.987035	ENST00000262829.11_1, ENST00000359369.8_1, ENST00000397303.6_1, ENST00000397305.3_1, ENST00000405409.6_2, ENST00000408983.2_1, ENST00000414461.6_2, ENST00000416721.6_2, ENST00000438146.7_3, ENST00000449924.6_2, ENST00000463509.1_1, ENST00000473487.6_1, ENST00000491982.1_1, ENST00000495377.6_1	RBFOX2	protein_coding, retained_intron	RBFOX2	19.42	22.19	20.54	20.81	20.05	24.39	352.273	0.0818244	0.59157	0.554138	0.754357
ENSG00000100321.15_6	7	6	[ENST00000216155.11_1, ENST00000318801.8_2, ENST00000328933.10_3, ENST00000381535.4_1, ENST00000406293.7_1, ENST00000415332.1_1, ENST00000489206.1_1]	chr22:39745929-39781580	+	-	6	35651	6940	920	6020	0.867435	ENST00000216155.11_1, ENST00000318801.8_2, ENST00000328933.10_3, ENST00000381535.4_1, ENST00000406293.7_1, ENST00000415332.1_1, ENST00000489206.1_1	SYNGR1	nonsense_mediated_decay, protein_coding, retained_intron	SYNGR1	4.8	6.06	5	6.73	5.51	7.28	70.8613	0.322254	1.14359	0.252795	0.465219
ENSG00000100324.14_3	7	7	[ENST00000216160.11_2, ENST00000331454.3_1, ENST00000461775.1_1, ENST00000473491.1_1, ENST00000473613.5_1, ENST00000488859.1_1, ENST00000490819.1_1]	chr22:39795782-39833065	+	-	13	37283	4419	0	4419	1	ENST00000216160.11_2, ENST00000331454.3_1, ENST00000461775.1_1, ENST00000473491.1_1, ENST00000473613.5_1, ENST00000488859.1_1, ENST00000490819.1_1	TAB1	lncRNA, protein_coding, retained_intron	TAB1	4.89	6.3	4.94	3.93	6.2	5.6	94.7199	-0.0290126	-0.110921	0.911679	0.961869
ENSG00000100325.15_5	23	18	[ENST00000307790.8_5, ENST00000397771.6_4, ENST00000411532.1_1, ENST00000412689.5_1, ENST00000431535.5_1, ENST00000449900.6_1, ENST00000453160.5_1, ENST00000454854.5_1, ENST00000458594.5_1, ENST00000460313.1_1, ENST00000462454.1_1, ENST00000463203.1_1, ENST00000464287.1_1, ENST00000465667.6_1, ENST00000472433.5_1, ENST00000477074.1_1, ENST00000478812.5_1, ENST00000483380.1_1, ENST00000487486.5_1, ENST00000492821.1_1, ENST00000495681.5_1, ENST00000495967.5_1, ENST00000542393.5_4]	chr22:30184597-30234293	-	-	28	49696	5415	784	4631	0.855217	ENST00000307790.8_5, ENST00000397771.6_4, ENST00000411532.1_1, ENST00000412689.5_1, ENST00000431535.5_1, ENST00000449900.6_1, ENST00000453160.5_1, ENST00000454854.5_1, ENST00000458594.5_1, ENST00000460313.1_1, ENST00000462454.1_1, ENST00000463203.1_1, ENST00000464287.1_1, ENST00000465667.6_1, ENST00000472433.5_1, ENST00000477074.1_1, ENST00000478812.5_1, ENST00000483380.1_1, ENST00000487486.5_1, ENST00000492821.1_1, ENST00000495681.5_1, ENST00000495967.5_1, ENST00000542393.5_4	ASCC2	lncRNA, nonsense_mediated_decay, protein_coding, retained_intron	ASCC2	12.45	14.81	17.4	13.01	11.57	16.32	175.754	-0.112521	-0.551055	0.581596	0.772927
ENSG00000100330.15_4	12	12	[ENST00000323630.9_3, ENST00000333027.7_2, ENST00000351488.7_1, ENST00000401950.6_2, ENST00000406629.1_2, ENST00000415511.1_1, ENST00000445401.5_1, ENST00000480776.1_1, ENST00000487907.1_1, ENST00000491251.1_1, ENST00000492087.1_1, ENST00000495098.5_1]	chr22:30279143-30426855	+	-	22	147712	9903	94	9809	0.990508	ENST00000323630.9_3, ENST00000333027.7_2, ENST00000351488.7_1, ENST00000401950.6_2, ENST00000406629.1_2, ENST00000415511.1_1, ENST00000445401.5_1, ENST00000480776.1_1, ENST00000487907.1_1, ENST00000491251.1_1, ENST00000492087.1_1, ENST00000495098.5_1	MTMR3	lncRNA, protein_coding, retained_intron	MTMR3	7.21	6.9	6.43	11.9	15.24	15.6	289.428	1.05931	6.81091	9.69805e-12	1.60609e-10
ENSG00000100335.15_5	14	14	[ENST00000325301.7_4, ENST00000402881.5_1, ENST00000404569.5_3, ENST00000428069.1_1, ENST00000433117.6_1, ENST00000434364.5_1, ENST00000464629.5_1, ENST00000465564.1_1, ENST00000467866.1_1, ENST00000478342.5_1, ENST00000479514.1_1, ENST00000481746.1_1, ENST00000489792.1_1, ENST00000494219.1_1]	chr22:39895436-39914137	+	-	15	18701	7555	951	6604	0.874123	ENST00000325301.7_4, ENST00000402881.5_1, ENST00000404569.5_3, ENST00000428069.1_1, ENST00000433117.6_1, ENST00000434364.5_1, ENST00000464629.5_1, ENST00000465564.1_1, ENST00000467866.1_1, ENST00000478342.5_1, ENST00000479514.1_1, ENST00000481746.1_1, ENST00000489792.1_1, ENST00000494219.1_1, ENST00000637854.1_3	AL022312.1, MIEF1	lncRNA, nonsense_mediated_decay, protein_coding, retained_intron	SMCR7L	7.65	7.48	8.3	8.89	9.09	8.33	234.106	0.182591	1.16387	0.244477	0.45439
ENSG00000100336.17_3	12	7	[ENST00000328429.8_1, ENST00000332987.5_1, ENST00000352371.5_1, ENST00000397275.6_1, ENST00000419360.5_3, ENST00000436763.1_3, ENST00000449084.2_1, ENST00000457630.6_3, ENST00000480236.2_1, ENST00000493203.6_1, ENST00000613247.4_2, ENST00000616056.4_1]	chr22:36585171-36600886	-	-	8	15715	4375	1688	2687	0.614171	ENST00000328429.8_1, ENST00000332987.5_1, ENST00000352371.5_1, ENST00000397275.6_1, ENST00000419360.5_3, ENST00000436763.1_3, ENST00000449084.2_1, ENST00000457630.6_3, ENST00000480236.2_1, ENST00000493203.6_1, ENST00000613247.4_2, ENST00000616056.4_1	APOL4	lncRNA, nonsense_mediated_decay, protein_coding, retained_intron	APOL4	0.53	0.7	0.57	0.85	1.01	0.53	14.1016	0.404072	0.657924	0.510587	0.722612
ENSG00000100341.11_3	5	3	[ENST00000216177.8_2, ENST00000381198.6_2, ENST00000438734.1_2, ENST00000593866.5_2, ENST00000597664.5_2]	chr22:44275557-44287893	-	-	9	12336	2544	482	2062	0.810535	ENST00000216177.8_2, ENST00000381198.6_2, ENST00000438734.1_2, ENST00000593866.5_2, ENST00000597664.5_2	PNPLA5	protein_coding	PNPLA5	0	0	0	0.06	0	0
ENSG00000100342.20_2	12	8	[ENST00000319136.8_1, ENST00000397278.7_1, ENST00000397279.8_1, ENST00000422471.5_1, ENST00000422706.5_1, ENST00000426053.5_1, ENST00000427990.5_1, ENST00000431184.1_1, ENST00000433768.5_1, ENST00000438034.5_1, ENST00000439680.5_1, ENST00000475519.5_1]	chr22:36649055-36663576	+	-	8	14521	3519	904	2615	0.743109	ENST00000319136.8_1, ENST00000397278.7_1, ENST00000397279.8_1, ENST00000422471.5_1, ENST00000422706.5_1, ENST00000426053.5_1, ENST00000427990.5_1, ENST00000431184.1_1, ENST00000433768.5_1, ENST00000438034.5_1, ENST00000439680.5_1, ENST00000475519.5_1	APOL1	nonsense_mediated_decay, protein_coding, retained_intron	APOL1	0.16	0.04	0.37	0.32	0.31	0.78	4.13191	1.63192	1.32724	0.184429	0.373886
ENSG00000100344.10_3	5	5	[ENST00000216180.7_2, ENST00000406117.6_1, ENST00000423180.2_2, ENST00000478713.1_1, ENST00000497129.1_1]	chr22:44319618-44360368	+	-	13	40750	3232	385	2847	0.880879	ENST00000216180.7_2, ENST00000350028.5_2, ENST00000406117.6_1, ENST00000423180.2_2, ENST00000478713.1_1, ENST00000497129.1_1	PNPLA3, SAMM50	lncRNA, nonsense_mediated_decay, protein_coding	SAMM50, PNPLA3	0.55	0.08	0.37	0.42	0.5	0	3.11714	-0.0982052	-0.0696775	0.94445	0.975851
ENSG00000100345.21_3	11	11	[ENST00000216181.10_2, ENST00000401701.1_1, ENST00000456729.1_1, ENST00000459960.1_1, ENST00000463027.1_1, ENST00000472210.5_1, ENST00000473022.1_1, ENST00000475726.5_1, ENST00000477189.1_1, ENST00000486218.1_1, ENST00000495928.1_1]	chr22:36677322-36784112	-	-	44	106790	9012	466	8546	0.948291	ENST00000216181.10_2, ENST00000401701.1_1, ENST00000456729.1_1, ENST00000459960.1_1, ENST00000463027.1_1, ENST00000472210.5_1, ENST00000473022.1_1, ENST00000475726.5_1, ENST00000477189.1_1, ENST00000486218.1_1, ENST00000495928.1_1	MYH9	lncRNA, protein_coding, retained_intron	MYH9	120.79	111.82	117.6	187.62	192.75	225.27	5511.01	0.802151	10.9125	1.00412e-27	4.89966e-26
ENSG00000100346.17_2	5	2	[ENST00000401624.5_1, ENST00000402142.3_1, ENST00000404898.5_1, ENST00000407673.5_1, ENST00000471970.1_1]	chr22:39966757-40085742	+	-	38	118985	10792	289	10503	0.973221	ENST00000401624.5_1, ENST00000402142.3_1, ENST00000404898.5_1, ENST00000407673.5_1, ENST00000471970.1_1	CACNA1I	lncRNA, protein_coding	CACNA1I	0.07	0	0.11	0.05	0.15	0.09	4.20689	0.684354	0.568246	0.569868	0.764302
ENSG00000100347.15_4	6	5	[ENST00000350028.5_2, ENST00000465768.1_1, ENST00000474323.5_1, ENST00000493161.1_1, ENST00000493621.1_1, ENST00000494795.1_1]	chr22:44351321-44406411	+	-	19	55090	6410	1609	4801	0.748986	ENST00000350028.5_2, ENST00000406117.6_1, ENST00000465768.1_1, ENST00000474323.5_1, ENST00000493161.1_1, ENST00000493621.1_1, ENST00000494795.1_1	PNPLA3, SAMM50	lncRNA, nonsense_mediated_decay, protein_coding, retained_intron	SAMM50, PNPLA3	26.9	23.76	30.02	21.7	19.36	20.28	257.407	-0.378777	-2.37394	0.0175992	0.0585953
ENSG00000100348.10_3	5	5	[ENST00000216185.7_2, ENST00000403313.5_1, ENST00000411915.1_1, ENST00000416967.1_1, ENST00000487725.1_1]	chr22:36863092-36877687	-	-	6	14595	1650	282	1368	0.829091	ENST00000216185.7_2, ENST00000403313.5_1, ENST00000411915.1_1, ENST00000416967.1_1, ENST00000487725.1_1	TXN2	lncRNA, nonsense_mediated_decay, protein_coding	TXN2	41.53	44.75	41.12	37.74	38.41	38.5	330.389	-0.136613	-1.02561	0.305076	0.528677
ENSG00000100350.14_3	5	5	[ENST00000216187.10_1, ENST00000366463.6_1, ENST00000397223.4_1, ENST00000397224.8_1, ENST00000423980.1_1]	chr22:36883236-36903148	-	-	9	19912	5577	1546	4031	0.72279	ENST00000216187.10_1, ENST00000366463.6_1, ENST00000397223.4_1, ENST00000397224.8_1, ENST00000423980.1_1	FOXRED2	protein_coding, retained_intron	FOXRED2	2.88	4.54	4.57	2.88	2.27	3.12	82.259	-0.516487	-1.78701	0.0739364	0.189195
ENSG00000100351.16_3	7	7	[ENST00000344138.8_1, ENST00000407075.3_1, ENST00000420971.5_3, ENST00000460449.1_1, ENST00000461082.1_1, ENST00000478445.1_1, ENST00000481263.1_1]	chr22:40297085-40369725	+	-	9	72640	6190	75	6115	0.987884	ENST00000344138.8_1, ENST00000407075.3_1, ENST00000420971.5_3, ENST00000460449.1_1, ENST00000461082.1_1, ENST00000478445.1_1, ENST00000481263.1_1	GRAP2	lncRNA, protein_coding, retained_intron	GRAP2	0	0	0	0.38	0	0	0.482827	2.54395	0.634459	0.525781	NA
ENSG00000100353.18_3	12	11	[ENST00000216190.13_2, ENST00000402116.2_1, ENST00000405442.5_1, ENST00000426531.5_1, ENST00000432675.4_1, ENST00000455547.5_1, ENST00000457241.5_1, ENST00000458572.1_1, ENST00000462641.1_1, ENST00000462794.1_1, ENST00000478547.1_1, ENST00000496875.1_1]	chr22:36906901-36925231	-	-	15	18330	3813	69	3744	0.981904	ENST00000216190.13_2, ENST00000402116.2_1, ENST00000405442.5_1, ENST00000426531.5_1, ENST00000432675.4_1, ENST00000455547.5_1, ENST00000457241.5_1, ENST00000458572.1_1, ENST00000462641.1_1, ENST00000462794.1_1, ENST00000478547.1_1, ENST00000496875.1_1	EIF3D	nonsense_mediated_decay, protein_coding, retained_intron	EIF3D	113.92	118.64	114.11	107.58	97.14	110.12	1094.34	-0.12394	-1.37791	0.168232	0.349822
ENSG00000100354.21_6	9	7	[ENST00000301923.13_3, ENST00000335727.13_3, ENST00000402203.5_3, ENST00000441751.5_2, ENST00000446273.1_4, ENST00000454349.7_3, ENST00000467658.1_1, ENST00000489500.1_2, ENST00000497559.1_1]	chr22:40440820-40731812	+	-	29	290992	19998	878	19120	0.956096	ENST00000301923.13_3, ENST00000335727.13_3, ENST00000402203.5_3, ENST00000441751.5_2, ENST00000446273.1_4, ENST00000454349.7_3, ENST00000467658.1_1, ENST00000489500.1_2, ENST00000497559.1_1	TNRC6B	lncRNA, protein_coding, retained_intron	TNRC6B	7.25	12.38	12.8	6.59	6.48	8	394.798	-0.602747	-3.16839	0.00153288	0.00703398
ENSG00000100359.21_4	13	13	[ENST00000248929.14_2, ENST00000417424.1_3, ENST00000427834.5_3, ENST00000457767.5_3, ENST00000462457.1_1, ENST00000467915.1_1, ENST00000469719.5_1, ENST00000470518.5_1, ENST00000478085.5_1, ENST00000480830.5_1, ENST00000481028.1_1, ENST00000481408.5_1, ENST00000485962.5_1]	chr22:40766594-40806293	+	-	13	39699	4770	52	4718	0.989099	ENST00000248929.14_2, ENST00000417424.1_3, ENST00000427834.5_3, ENST00000457767.5_3, ENST00000462457.1_1, ENST00000467915.1_1, ENST00000469719.5_1, ENST00000470518.5_1, ENST00000478085.5_1, ENST00000480830.5_1, ENST00000481028.1_1, ENST00000481408.5_1, ENST00000485962.5_1, ENST00000639722.1_1	AL022238.4, SGSM3	nonsense_mediated_decay, protein_coding, retained_intron	SGSM3	11.36	9.94	9.29	18.45	16.29	22.29	202.196	0.901525	4.87925	1.06491e-06	9.31744e-06
ENSG00000100360.15_4	12	11	[ENST00000340630.9_1, ENST00000415653.5_1, ENST00000417951.6_1, ENST00000430701.5_3, ENST00000433985.7_2, ENST00000440696.2_3, ENST00000465023.1_1, ENST00000471809.5_1, ENST00000474616.5_1, ENST00000476548.1_1, ENST00000495555.6_1, ENST00000495987.5_1]	chr22:37154245-37172300	-	-	7	18055	8009	1761	6248	0.780122	ENST00000340630.9_1, ENST00000415653.5_1, ENST00000417951.6_1, ENST00000430701.5_3, ENST00000433985.7_2, ENST00000440696.2_3, ENST00000465023.1_1, ENST00000471809.5_1, ENST00000474616.5_1, ENST00000476548.1_1, ENST00000495555.6_1, ENST00000495987.5_1	IFT27	lncRNA, nonsense_mediated_decay, protein_coding, retained_intron	IFT27	9.96	11.13	11.02	5.65	5.15	5.84	67.7923	-0.933371	-3.31292	0.000923277	0.00450673
ENSG00000100362.13_3	6	5	[ENST00000216200.9_2, ENST00000404171.1_1, ENST00000406910.6_2, ENST00000417718.7_3, ENST00000443735.1_2, ENST00000467935.1_1]	chr22:37196727-37215523	-	-	8	18796	1050	50	1000	0.952381	ENST00000216200.9_2, ENST00000404171.1_1, ENST00000406910.6_2, ENST00000417718.7_3, ENST00000443735.1_2, ENST00000467935.1_1	PVALB	protein_coding, retained_intron	PVALB	0	0	0	1.55	0	1.77	1.49085	4.03714	1.70736	0.0877559	NA
ENSG00000100364.18_4	16	16	[ENST00000251993.11_1, ENST00000336156.9_2, ENST00000391627.6_2, ENST00000414854.5_1, ENST00000417906.1_1, ENST00000423262.5_1, ENST00000424508.5_2, ENST00000440039.5_1, ENST00000474515.5_1, ENST00000483374.1_1, ENST00000486640.5_1, ENST00000488038.5_1, ENST00000492273.1_1, ENST00000493003.1_1, ENST00000496226.1_1, ENST00000498418.5_1]	chr22:45586218-45636650	-	-	18	50432	10019	1020	8999	0.898193	ENST00000251993.11_1, ENST00000336156.9_2, ENST00000391627.6_2, ENST00000414854.5_1, ENST00000417906.1_1, ENST00000423262.5_1, ENST00000424508.5_2, ENST00000440039.5_1, ENST00000474515.5_1, ENST00000483374.1_1, ENST00000486640.5_1, ENST00000488038.5_1, ENST00000492273.1_1, ENST00000493003.1_1, ENST00000496226.1_1, ENST00000498418.5_1	KIAA0930	lncRNA, nonsense_mediated_decay, protein_coding, retained_intron	KIAA0930	24.42	23.8	22.57	22.34	19.16	18.16	330.703	-0.230402	-1.59085	0.111643	0.259086
ENSG00000100365.15_4	8	6	[ENST00000248899.11_2, ENST00000397147.7_2, ENST00000415063.2_1, ENST00000447071.5_3, ENST00000650698.1_1, ENST00000650827.1_1, ENST00000651053.1_1, ENST00000651838.1_1]	chr22:37257029-37274059	+	-	13	17030	2239	169	2070	0.92452	ENST00000248899.11_2, ENST00000397147.7_2, ENST00000415063.2_1, ENST00000447071.5_3, ENST00000650698.1_1, ENST00000650827.1_1, ENST00000651053.1_1	NCF4	lncRNA, protein_coding	NCF4	0	0	0	1.01	0.26	0.48	2.21499	4.70901	2.44196	0.0146078	NA
ENSG00000100368.14_6	4	4	[ENST00000262825.9_3, ENST00000403662.8_4, ENST00000406230.5_5, ENST00000421539.1_1]	chr22:37309669-37336481	+	-	15	26812	4990	457	4533	0.908417	ENST00000262825.9_3, ENST00000403662.8_4, ENST00000406230.5_5, ENST00000421539.1_1	CSF2RB	protein_coding	CSF2RB	0	0	0	0	0	0
ENSG00000100372.15_5	17	15	[ENST00000263255.10_1, ENST00000402844.7_1, ENST00000412879.5_1, ENST00000420970.5_1, ENST00000426396.5_1, ENST00000427084.5_1, ENST00000430221.5_1, ENST00000434185.1_3, ENST00000434193.5_1, ENST00000435456.7_2, ENST00000443810.5_1, ENST00000447566.5_3, ENST00000449676.5_1, ENST00000458600.5_1, ENST00000478550.1_1, ENST00000491545.5_1, ENST00000544408.5_1]	chr22:41165633-41215403	-	-	14	49770	3989	769	3220	0.80722	ENST00000263255.10_1, ENST00000402844.7_1, ENST00000412879.5_1, ENST00000420970.5_1, ENST00000426396.5_1, ENST00000427084.5_1, ENST00000430221.5_1, ENST00000434185.1_3, ENST00000434193.5_1, ENST00000435456.7_2, ENST00000443810.5_1, ENST00000447566.5_3, ENST00000449676.5_1, ENST00000458600.5_1, ENST00000478550.1_1, ENST00000491545.5_1, ENST00000544408.5_1	SLC25A17	lncRNA, nonsense_mediated_decay, protein_coding	SLC25A17	13.09	18.12	13.64	10.77	15.58	11.66	128.247	-0.218413	-0.937638	0.34843	0.576507
ENSG00000100373.10_4	2	2	[ENST00000216211.9_3, ENST00000396082.2_2]	chr22:45680829-45691755	+	-	6	10926	1084	0	1084	1	ENST00000216211.9_3, ENST00000396082.2_2	UPK3A	protein_coding	UPK3A	3.93	3.52	1.55	4.7	4.44	3	18.454	0.442683	0.784091	0.432987	0.658467
ENSG00000100376.12_3	16	16	[ENST00000216214.7_1, ENST00000405673.5_1, ENST00000424557.1_1, ENST00000427777.1_1, ENST00000441876.7_2, ENST00000452238.5_1, ENST00000459849.1_1, ENST00000462361.1_1, ENST00000476478.1_1, ENST00000476754.1_1, ENST00000477714.1_1, ENST00000479180.1_1, ENST00000481447.1_1, ENST00000483102.5_1, ENST00000487732.5_1, ENST00000491671.1_1]	chr22:45704848-45737836	+	-	18	32988	6425	1623	4802	0.747393	ENST00000216214.7_1, ENST00000405673.5_1, ENST00000424557.1_1, ENST00000427777.1_1, ENST00000441876.7_2, ENST00000452238.5_1, ENST00000459849.1_1, ENST00000462361.1_1, ENST00000476478.1_1, ENST00000476754.1_1, ENST00000477714.1_1, ENST00000479180.1_1, ENST00000481447.1_1, ENST00000483102.5_1, ENST00000487732.5_1, ENST00000491671.1_1	FAM118A	lncRNA, protein_coding, retained_intron	FAM118A	11.47	12.66	10.83	18.77	19.56	18.58	144.763	0.723334	3.69261	0.000221962	0.00124331
ENSG00000100379.17_5	9	8	[ENST00000402077.7_1, ENST00000403888.7_1, ENST00000421900.5_1, ENST00000431531.1_1, ENST00000456470.1_4, ENST00000462640.1_1, ENST00000478231.5_1, ENST00000483389.5_1, ENST00000610767.4_1]	chr22:37447775-37459430	+	-	9	11655	2786	349	2437	0.874731	ENST00000402077.7_1, ENST00000403888.7_1, ENST00000421900.5_1, ENST00000431531.1_1, ENST00000456470.1_4, ENST00000462640.1_1, ENST00000478231.5_1, ENST00000483389.5_1, ENST00000610767.4_1	KCTD17	nonsense_mediated_decay, protein_coding, retained_intron	KCTD17	4.15	2.56	2.92	3.64	3.64	4.96	21.4268	0.3459	0.692358	0.488713	0.706161
ENSG00000100380.14_4	7	7	[ENST00000216218.8_2, ENST00000411695.1_1, ENST00000413424.5_1, ENST00000455824.1_1, ENST00000480048.5_1, ENST00000495652.1_1, ENST00000620312.4_1]	chr22:41220538-41252643	-	-	13	32105	3764	67	3697	0.9822	ENST00000216218.8_2, ENST00000411695.1_1, ENST00000413424.5_1, ENST00000455824.1_1, ENST00000480048.5_1, ENST00000495652.1_1, ENST00000620312.4_1	ST13	nonsense_mediated_decay, protein_coding, retained_intron	ST13	116.92	117.09	104.27	122.02	105.35	117.21	1292.51	0.041295	0.437154	0.662	0.827915
ENSG00000100385.14_3	7	4	[ENST00000216223.10_2, ENST00000429622.5_1, ENST00000440958.1_1, ENST00000445595.1_1, ENST00000453962.5_1, ENST00000461607.5_1, ENST00000483573.1_1]	chr22:37521882-37571094	-	-	12	49212	4621	864	3757	0.813028	ENST00000216223.10_2, ENST00000429622.5_1, ENST00000440958.1_1, ENST00000445595.1_1, ENST00000453962.5_1, ENST00000461607.5_1, ENST00000483573.1_1	IL2RB	nonsense_mediated_decay, protein_coding, retained_intron	IL2RB	0.25	0	0.04	0.03	0.26	0	0.933515	-0.391249	-0.158214	0.874288	NA
ENSG00000100387.8_2	3	3	[ENST00000216225.8_1, ENST00000467617.1_1, ENST00000476110.1_1]	chr22:41347350-41369313	+	-	5	21963	3092	406	2686	0.868693	ENST00000216225.8_1, ENST00000467617.1_1, ENST00000476110.1_1	RBX1	protein_coding, retained_intron	XPNPEP3, RBX1	30.77	36.67	35.3	23.94	23.8	22.23	206.41	-0.532964	-3.12654	0.00176876	0.00799756
ENSG00000100393.13_4	12	12	[ENST00000263253.9_2, ENST00000634422.1_1, ENST00000634690.1_1, ENST00000634728.1_1, ENST00000634787.1_1, ENST00000634860.1_1, ENST00000635083.1_1, ENST00000635538.1_1, ENST00000635552.1_1, ENST00000635584.1_1, ENST00000635691.1_1, ENST00000637592.1_1]	chr22:41488595-41576081	+	-	33	87486	11692	468	11224	0.959973	ENST00000263253.9_2, ENST00000634422.1_1, ENST00000634690.1_1, ENST00000634728.1_1, ENST00000634787.1_1, ENST00000634860.1_1, ENST00000635083.1_1, ENST00000635538.1_1, ENST00000635552.1_1, ENST00000635584.1_1, ENST00000635691.1_1, ENST00000637592.1_1	EP300	lncRNA, protein_coding, retained_intron	EP300	9.64	8.84	8.87	7.99	9.29	10.04	407.506	0.00536944	0.0413493	0.967017	0.986054
ENSG00000100395.15_3	9	7	[ENST00000216237.10_2, ENST00000449635.5_1, ENST00000450939.1_1, ENST00000452106.5_1, ENST00000453659.1_1, ENST00000466589.5_1, ENST00000479978.5_1, ENST00000481902.5_1, ENST00000489136.5_1]	chr22:41601285-41627275	+	-	17	25990	6374	1027	5347	0.838877	ENST00000216237.10_2, ENST00000449635.5_1, ENST00000450939.1_1, ENST00000452106.5_1, ENST00000453659.1_1, ENST00000466589.5_1, ENST00000479978.5_1, ENST00000481902.5_1, ENST00000489136.5_1	L3MBTL2	lncRNA, nonsense_mediated_decay, protein_coding, retained_intron	L3MBTL2	8.49	9	8.97	6.64	5.93	5.29	149.875	-0.547934	-2.77196	0.00557201	0.021915
ENSG00000100399.16_4	3	3	[ENST00000216241.14_4, ENST00000417999.5_3, ENST00000455425.1_1]	chr22:41625513-41636935	-	-	6	11422	2596	0	2596	1	ENST00000216241.14_4, ENST00000417999.5_3, ENST00000455425.1_1	CHADL	protein_coding	CHADL	0.35	0.81	0.07	0.17	0.49	0	3.8936	-0.82932	-0.622702	0.533481	0.739528
ENSG00000100401.19_3	7	7	[ENST00000356244.7_2, ENST00000405486.5_2, ENST00000418067.1_2, ENST00000422838.1_2, ENST00000446258.5_3, ENST00000452543.5_3, ENST00000455915.6_1]	chr22:41641614-41682255	-	-	18	40641	5348	1002	4346	0.81264	ENST00000356244.7_2, ENST00000405486.5_2, ENST00000418067.1_2, ENST00000422838.1_2, ENST00000446258.5_3, ENST00000452543.5_3, ENST00000455915.6_1	RANGAP1	protein_coding	RANGAP1	26.2	29.76	29.14	27.66	24.96	34.11	515.996	0.0382732	0.288381	0.773055	0.892389
ENSG00000100403.12_3	2	2	[ENST00000352645.5_2, ENST00000486331.1_1]	chr22:41697528-41756151	+	-	23	58623	10522	2052	8470	0.80498	ENST00000352645.5_2, ENST00000486331.1_1	ZC3H7B	protein_coding, retained_intron	ZC3H7B	5.14	5.21	4.84	5.99	6.42	6.61	230.008	0.335645	2.14839	0.0316826	0.0955436
ENSG00000100410.8_3	3	3	[ENST00000216252.4_2, ENST00000459687.5_1, ENST00000491254.1_1]	chr22:41855720-41864696	-	-	5	8976	1202	0	1202	1	ENST00000216252.4_2, ENST00000459687.5_1, ENST00000491254.1_1	PHF5A	lncRNA, protein_coding, retained_intron	PHF5A	37.61	33.21	38.3	24.83	25	23.93	191.462	-0.55035	-3.17936	0.00147603	0.00680623
ENSG00000100412.16_3	7	7	[ENST00000216254.9_2, ENST00000396512.3_1, ENST00000466237.1_1, ENST00000471094.1_1, ENST00000478010.1_1, ENST00000481310.1_1, ENST00000482208.1_1]	chr22:41865120-41924993	+	-	20	59873	4049	257	3792	0.936528	ENST00000216254.9_2, ENST00000396512.3_1, ENST00000466237.1_1, ENST00000471094.1_1, ENST00000478010.1_1, ENST00000481310.1_1, ENST00000482208.1_1	ACO2	lncRNA, protein_coding, retained_intron	ACO2	12.5	9.09	10.15	8.98	9.18	11.17	147.834	-0.112493	-0.539957	0.589226	0.778812
ENSG00000100413.17_3	9	9	[ENST00000337566.9_1, ENST00000355209.9_2, ENST00000396504.6_1, ENST00000407461.5_1, ENST00000420561.1_1, ENST00000431534.5_1, ENST00000432789.1_1, ENST00000442616.1_1, ENST00000483837.1_1]	chr22:41921802-41940610	-	-	8	18808	6599	1083	5516	0.835884	ENST00000337566.9_1, ENST00000355209.9_2, ENST00000396504.6_1, ENST00000407461.5_1, ENST00000420561.1_1, ENST00000431534.5_1, ENST00000432789.1_1, ENST00000442616.1_1, ENST00000483837.1_1	POLR3H	lncRNA, nonsense_mediated_decay, protein_coding, retained_intron	POLR3H	10.96	8.64	9.49	10.21	12.56	9.79	132.794	0.171276	0.800528	0.423405	0.649627
ENSG00000100416.14_4	25	20	[ENST00000290846.9_2, ENST00000381019.3_1, ENST00000381021.7_1, ENST00000441818.5_1, ENST00000453630.5_1, ENST00000456595.5_1, ENST00000457572.5_1, ENST00000463785.1_1, ENST00000465378.6_2, ENST00000470831.1_1, ENST00000476901.1_1, ENST00000479648.1_1, ENST00000485175.5_1, ENST00000485559.1_1, ENST00000486620.5_1, ENST00000491612.1_1, ENST00000493556.2_2, ENST00000496831.5_1, ENST00000642562.1_1, ENST00000642923.1_2, ENST00000643137.1_2, ENST00000644006.1_1, ENST00000645026.1_1, ENST00000645190.1_2, ENST00000647301.1_1]	chr22:46726771-46753237	+	-	12	26466	9219	1396	7823	0.848574	ENST00000381019.3_1, ENST00000381021.7_1, ENST00000441818.5_1, ENST00000453630.5_1, ENST00000456595.5_1, ENST00000457572.5_1, ENST00000463785.1_1, ENST00000465378.6_2, ENST00000470831.1_1, ENST00000476901.1_1, ENST00000479648.1_1, ENST00000485175.5_1, ENST00000485559.1_1, ENST00000486620.5_1, ENST00000491612.1_1, ENST00000493556.2_2, ENST00000496831.5_1, ENST00000642562.1_1, ENST00000642923.1_3, ENST00000643137.1_3, ENST00000644006.1_1, ENST00000645026.1_1, ENST00000645190.1_2, ENST00000647301.1_1	TRMU	lncRNA, nonsense_mediated_decay, protein_coding, retained_intron	TRMU	14.16	16.57	12.61	11.03	13.51	11.87	116.242	-0.240453	-1.06929	0.284938	0.505275
ENSG00000100417.12_3	9	9	[ENST00000216259.8_2, ENST00000414636.1_1, ENST00000463617.5_1, ENST00000466645.5_1, ENST00000472620.5_1, ENST00000478337.1_1, ENST00000482178.5_1, ENST00000485648.5_1, ENST00000493389.1_1]	chr22:41972903-41985875	-	-	7	12972	5057	1357	3700	0.731659	ENST00000216259.8_2, ENST00000414636.1_1, ENST00000463617.5_1, ENST00000466645.5_1, ENST00000472620.5_1, ENST00000478337.1_1, ENST00000482178.5_1, ENST00000485648.5_1, ENST00000493389.1_1	PMM1	lncRNA, nonsense_mediated_decay, protein_coding, retained_intron	PMM1	13.52	9.27	13.72	7.86	5.96	6.82	71.5461	-0.806504	-2.73587	0.00622159	0.0240528
ENSG00000100418.8_3	4	4	[ENST00000263256.7_2, ENST00000463886.1_1, ENST00000468151.1_1, ENST00000482612.1_1]	chr22:41994031-42017047	-	-	7	23016	4919	604	4315	0.877211	ENST00000263256.7_2, ENST00000463886.1_1, ENST00000468151.1_1, ENST00000482612.1_1	DESI1	lncRNA, protein_coding, retained_intron	DESI1	26.74	25.19	22.23	25.49	18.3	15.89	354.695	-0.291355	-1.63713	0.101603	0.241847
ENSG00000100422.14_3	4	4	[ENST00000216264.13_2, ENST00000443629.5_1, ENST00000460254.1_1, ENST00000471929.1_1]	chr22:47080306-47134149	-	-	15	53843	4930	307	4623	0.937728	ENST00000216264.13_2, ENST00000443629.5_1, ENST00000460254.1_1, ENST00000471929.1_1	CERK	lncRNA, nonsense_mediated_decay, protein_coding	CERK	7.15	6.74	8.19	5.57	7.46	7.43	196.842	-0.108041	-0.586818	0.557326	0.756726
ENSG00000100425.18_3	8	7	[ENST00000216267.12_2, ENST00000404034.5_2, ENST00000404760.5_2, ENST00000438393.5_1, ENST00000457780.3_2, ENST00000459821.1_1, ENST00000479985.1_1, ENST00000494833.1_1]	chr22:50166930-50221160	-	-	16	54230	5850	0	5850	1	ENST00000216267.12_2, ENST00000404034.5_2, ENST00000404760.5_2, ENST00000438393.5_1, ENST00000457780.3_2, ENST00000459821.1_1, ENST00000479985.1_1, ENST00000494833.1_1	BRD1	lncRNA, nonsense_mediated_decay, protein_coding, retained_intron	BRD1	5.82	5.56	6.28	4.97	6.38	7.4	172.394	0.0874872	0.446991	0.654882	0.822767
ENSG00000100426.7_4	1	1	[ENST00000216268.6_2]	chr22:50247491-50283728	+	-	2	36237	6893	643	6250	0.906717	ENST00000216268.6_2	ZBED4	protein_coding	ZBED4	4.34	4.68	3.97	2.42	3	3.04	169.846	-0.612124	-3.25084	0.00115065	0.00546473
ENSG00000100427.15_3	5	5	[ENST00000311597.9_1, ENST00000395876.6_1, ENST00000442311.1_3, ENST00000470008.1_1, ENST00000483836.1_1]	chr22:50497819-50524331	-	-	15	26512	4297	0	4297	1	ENST00000311597.9_1, ENST00000395876.6_1, ENST00000442311.1_3, ENST00000470008.1_1, ENST00000483836.1_1	MLC1	lncRNA, protein_coding	MLC1	0	0	0	0	0	0
ENSG00000100429.18_4	22	20	[ENST00000216271.10_2, ENST00000349505.4_1, ENST00000415993.5_1, ENST00000429374.5_1, ENST00000448072.5_1, ENST00000454936.5_1, ENST00000470378.1_1, ENST00000470965.1_1, ENST00000471375.5_1, ENST00000475965.1_1, ENST00000476310.5_1, ENST00000477814.5_1, ENST00000482213.1_1, ENST00000483222.5_1, ENST00000488270.1_1, ENST00000489424.5_1, ENST00000496235.5_1, ENST00000496909.5_1, ENST00000497483.1_1, ENST00000497952.5_1, ENST00000498366.5_1, ENST00000626012.2_1]	chr22:50683611-50689834	-	-	10	6223	4951	355	4596	0.928297	ENST00000216271.10_2, ENST00000349505.4_1, ENST00000415993.5_1, ENST00000429374.5_1, ENST00000448072.5_1, ENST00000454936.5_1, ENST00000470378.1_1, ENST00000470965.1_1, ENST00000471375.5_1, ENST00000475965.1_1, ENST00000476310.5_1, ENST00000477814.5_1, ENST00000482213.1_1, ENST00000483222.5_1, ENST00000488270.1_1, ENST00000489424.5_1, ENST00000496235.5_1, ENST00000496909.5_1, ENST00000497036.5_1, ENST00000497483.1_1, ENST00000497952.5_1, ENST00000498366.5_1, ENST00000626012.2_1	HDAC10, MAPK12	lncRNA, nonsense_mediated_decay, protein_coding, retained_intron	HDAC10, MAPK12	2.1	2.38	0.45	2.02	3.48	2.58	16.8068	0.771947	1.17858	0.238567	0.447701
ENSG00000100433.15_4	4	4	[ENST00000312350.9_4, ENST00000319231.9_4, ENST00000340700.9_1, ENST00000556282.1_1]	chr14:88646446-88793251	-	-	10	146805	8258	532	7726	0.935578	ENST00000312350.9_4, ENST00000319231.9_4, ENST00000340700.9_1, ENST00000556282.1_1	KCNK10	protein_coding	KCNK10	0.01	0	0	0	0	0
ENSG00000100439.10_2	10	9	[ENST00000216327.10_1, ENST00000418446.6_1, ENST00000428304.6_1, ENST00000489928.1_1, ENST00000537243.5_1, ENST00000539344.1_1, ENST00000541962.1_1, ENST00000542041.1_1, ENST00000544562.5_1, ENST00000545034.5_1]	chr14:23067145-23082121	+	-	8	14976	4070	490	3580	0.879607	ENST00000216327.10_1, ENST00000418446.6_1, ENST00000428304.6_1, ENST00000489928.1_1, ENST00000537243.5_1, ENST00000539344.1_1, ENST00000541962.1_1, ENST00000542041.1_1, ENST00000544562.5_1, ENST00000545034.5_1	ABHD4	lncRNA, nonsense_mediated_decay, protein_coding, retained_intron	ABHD4	5.54	11.21	14.77	16.85	16.91	17.27	216.93	0.749207	2.90436	0.00368003	0.0153497
ENSG00000100441.10_4	6	6	[ENST00000251343.9_1, ENST00000553935.6_2, ENST00000554268.1_1, ENST00000556255.1_1, ENST00000556510.1_3, ENST00000556842.5_1]	chr14:24898491-24911049	+	-	9	12558	8024	799	7225	0.900424	ENST00000251343.9_1, ENST00000553935.6_2, ENST00000554268.1_1, ENST00000556255.1_1, ENST00000556510.1_4, ENST00000556842.5_1	KHNYN	protein_coding, retained_intron	KHNYN	8.06	8.71	9.7	12.69	19.68	12.65	324.061	0.779515	4.32331	1.53705e-05	0.000110969
ENSG00000100442.11_3	4	4	[ENST00000216330.7_1, ENST00000396062.4_2, ENST00000556231.1_1, ENST00000557324.5_1]	chr14:45584801-45604522	-	-	9	19721	2263	276	1987	0.878038	ENST00000216330.7_1, ENST00000396062.4_2, ENST00000556231.1_1, ENST00000557324.5_1	FKBP3	nonsense_mediated_decay, protein_coding, retained_intron	FKBP3	66.93	65.74	72.28	59.69	64.07	57.14	490.643	-0.16388	-1.40416	0.160271	0.337951
ENSG00000100445.17_5	21	18	[ENST00000399395.7_1, ENST00000538105.6_1, ENST00000544691.6_1, ENST00000553343.5_1, ENST00000553546.1_1, ENST00000553930.5_1, ENST00000553937.1_1, ENST00000554698.5_1, ENST00000554947.5_1, ENST00000555225.5_3, ENST00000555355.5_3, ENST00000555365.5_1, ENST00000555561.5_1, ENST00000555778.1_1, ENST00000555830.1_1, ENST00000556175.1_1, ENST00000556249.1_3, ENST00000556262.5_1, ENST00000556523.1_1, ENST00000556548.5_1, ENST00000556707.5_1]	chr14:24908971-24912111	-	-	3	3140	3099	233	2866	0.924814	ENST00000399395.7_1, ENST00000538105.6_1, ENST00000544691.6_1, ENST00000553343.5_1, ENST00000553546.1_1, ENST00000553930.5_1, ENST00000553937.1_1, ENST00000554698.5_1, ENST00000554947.5_1, ENST00000555225.5_3, ENST00000555355.5_4, ENST00000555365.5_1, ENST00000555561.5_1, ENST00000555778.1_1, ENST00000555830.1_1, ENST00000556175.1_1, ENST00000556249.1_3, ENST00000556262.5_1, ENST00000556523.1_1, ENST00000556548.5_1, ENST00000556707.5_1	SDR39U1	lncRNA, protein_coding, retained_intron	SDR39U1	10.59	7.5	8.41	7.16	9.09	8.01	65.945	-0.120485	-0.411044	0.68104	0.839193
ENSG00000100448.4_3	2	1	[ENST00000216336.3_2, ENST00000552252.1_1]	chr14:25042723-25045456	-	-	4	2733	1368	0	1368	1	ENST00000216336.3_2, ENST00000552252.1_1	CTSG	protein_coding, retained_intron	CTSG	0	0	0	0	0	0
ENSG00000100450.13_3	3	3	[ENST00000216338.9_2, ENST00000382548.4_1, ENST00000557220.6_1]	chr14:25075685-25078905	-	-	5	3220	951	0	951	1	ENST00000216338.9_2, ENST00000382548.4_1, ENST00000557220.6_1	GZMH	protein_coding	GZMH	0	0	0	0	0	0
ENSG00000100453.13_4	9	6	[ENST00000216341.9_3, ENST00000382540.5_1, ENST00000382542.5_1, ENST00000415355.7_3, ENST00000526004.1_1, ENST00000530830.1_1, ENST00000532263.5_1, ENST00000554242.5_1, ENST00000616551.1_1]	chr14:25100159-25103473	-	-	7	3314	1411	0	1411	1	ENST00000216341.9_3, ENST00000382540.5_1, ENST00000382542.5_1, ENST00000415355.7_3, ENST00000526004.1_1, ENST00000530830.1_1, ENST00000532263.5_1, ENST00000554242.5_1, ENST00000616551.1_1	GZMB	nonsense_mediated_decay, protein_coding	GZMB	0	0	0	0	0	0
ENSG00000100461.18_5	33	19	[ENST00000307814.10_1, ENST00000346528.9_1, ENST00000359890.8_3, ENST00000399922.6_1, ENST00000542016.6_2, ENST00000553738.5_1, ENST00000553777.1_1, ENST00000553876.2_1, ENST00000553884.5_3, ENST00000553902.5_1, ENST00000553920.5_1, ENST00000554256.5_1, ENST00000554618.5_1, ENST00000554955.5_1, ENST00000555209.5_1, ENST00000555676.5_1, ENST00000555691.1_1, ENST00000555714.5_1, ENST00000555722.5_1, ENST00000556186.5_1, ENST00000556365.1_1, ENST00000556687.5_1, ENST00000556838.5_1, ENST00000556862.5_1, ENST00000556984.5_1, ENST00000557127.1_1, ENST00000557227.5_1, ENST00000557245.1_1, ENST00000557403.5_1, ENST00000557464.5_1, ENST00000557549.5_1, ENST00000557571.5_1, ENST00000557667.5_1]	chr14:23362412-23388391	-	-	18	25979	14022	4460	9562	0.681928	ENST00000307814.10_1, ENST00000346528.9_1, ENST00000359890.8_3, ENST00000399922.6_1, ENST00000542016.6_2, ENST00000553738.5_1, ENST00000553777.1_1, ENST00000553876.2_1, ENST00000553884.5_3, ENST00000553902.5_1, ENST00000553920.5_1, ENST00000554256.5_1, ENST00000554618.5_1, ENST00000554955.5_1, ENST00000555209.5_1, ENST00000555676.5_1, ENST00000555691.1_1, ENST00000555714.5_1, ENST00000555722.5_1, ENST00000556186.5_1, ENST00000556365.1_1, ENST00000556687.5_1, ENST00000556838.5_1, ENST00000556862.5_1, ENST00000556984.5_1, ENST00000557127.1_1, ENST00000557227.5_1, ENST00000557245.1_1, ENST00000557403.5_1, ENST00000557464.5_1, ENST00000557549.5_1, ENST00000557571.5_1, ENST00000557667.5_1	RBM23	lncRNA, protein_coding, retained_intron	RBM23	61.38	53.26	58.38	60.65	41.63	55.31	486.469	-0.119962	-0.810062	0.417905	0.64511
ENSG00000100462.16_5	28	22	[ENST00000216350.12_1, ENST00000324366.13_4, ENST00000397440.8_1, ENST00000397441.6_3, ENST00000421938.2_1, ENST00000454731.6_3, ENST00000476175.6_1, ENST00000553417.1_1, ENST00000553502.5_1, ENST00000553550.5_1, ENST00000553641.5_1, ENST00000553787.5_1, ENST00000553897.5_1, ENST00000553915.5_1, ENST00000554716.5_1, ENST00000554867.5_1, ENST00000554910.5_1, ENST00000555454.5_1, ENST00000555530.5_1, ENST00000556032.1_1, ENST00000556043.5_1, ENST00000556426.1_1, ENST00000556616.5_1, ENST00000557015.1_1, ENST00000557415.5_1, ENST00000557443.5_1, ENST00000557758.1_1, ENST00000627278.1_1]	chr14:23389733-23398617	-	-	16	8884	3276	0	3276	1	ENST00000216350.12_1, ENST00000324366.13_4, ENST00000397440.8_1, ENST00000397441.6_3, ENST00000421938.2_1, ENST00000454731.6_3, ENST00000476175.6_1, ENST00000553417.1_1, ENST00000553502.5_2, ENST00000553550.5_1, ENST00000553641.5_1, ENST00000553787.5_1, ENST00000553897.5_1, ENST00000553915.5_1, ENST00000554716.5_1, ENST00000554867.5_1, ENST00000554910.5_1, ENST00000555454.5_1, ENST00000555530.5_2, ENST00000556032.1_1, ENST00000556043.5_2, ENST00000556426.1_1, ENST00000556616.5_1, ENST00000557015.1_1, ENST00000557415.5_1, ENST00000557443.5_1, ENST00000557758.1_1, ENST00000627278.1_1	PRMT5	lncRNA, nonsense_mediated_decay, protein_coding, retained_intron	PRMT5	59.63	57.72	70.17	33.02	32.37	25.98	492.347	-1.01861	-7.40584	1.30324e-13	2.55221e-12
ENSG00000100473.17_4	14	12	[ENST00000216361.9_3, ENST00000396618.9_3, ENST00000460581.6_1, ENST00000468826.2_2, ENST00000475087.5_1, ENST00000553772.5_1, ENST00000553833.5_1, ENST00000555117.2_2, ENST00000555881.5_2, ENST00000556908.5_2, ENST00000557065.1_2, ENST00000643575.1_1, ENST00000643697.1_1, ENST00000644874.1_1]	chr14:31343719-31364271	+	-	14	20552	4031	0	4031	1	ENST00000216361.9_3, ENST00000396618.9_3, ENST00000460581.6_1, ENST00000468826.2_3, ENST00000475087.5_1, ENST00000553772.5_1, ENST00000553833.5_1, ENST00000555117.2_2, ENST00000555881.5_3, ENST00000556908.5_2, ENST00000557065.1_3, ENST00000643575.1_1, ENST00000643697.1_1, ENST00000644874.2_2	COCH	lncRNA, nonsense_mediated_decay, protein_coding, retained_intron	COCH	4.81	5.21	4.86	1.18	1.13	1.99	48.1098	-1.80139	-4.95721	7.15117e-07	6.42961e-06
ENSG00000100478.14_5	12	10	[ENST00000216366.8_1, ENST00000313566.10_1, ENST00000334725.8_1, ENST00000542754.6_3, ENST00000554345.5_1, ENST00000554609.5_1, ENST00000555417.5_2, ENST00000556232.5_3, ENST00000556480.1_2, ENST00000557346.5_4, ENST00000616371.4_3, ENST00000622409.4_3]	chr14:31494311-31565656	+	-	11	71345	7223	2774	4449	0.615949	ENST00000216366.8_1, ENST00000313566.10_1, ENST00000334725.8_1, ENST00000542754.6_3, ENST00000554345.5_1, ENST00000554609.5_1, ENST00000555417.5_3, ENST00000556232.5_3, ENST00000556480.1_3, ENST00000557346.5_5, ENST00000616371.4_3, ENST00000622409.4_3	AP4S1	protein_coding	AP4S1	10.36	10.56	9.01	8.59	8.04	12.46	107.304	-0.0440505	-0.180644	0.856647	0.93622
ENSG00000100479.13_3	11	10	[ENST00000216367.10_2, ENST00000539565.6_1, ENST00000553805.2_1, ENST00000553850.1_1, ENST00000554377.1_1, ENST00000554396.5_1, ENST00000554671.5_1, ENST00000554851.5_1, ENST00000555724.5_1, ENST00000556584.5_1, ENST00000556937.5_1]	chr14:50110272-50155140	-	-	21	44868	2955	149	2806	0.949577	ENST00000216367.10_2, ENST00000539565.6_1, ENST00000553805.2_1, ENST00000553850.1_1, ENST00000554377.1_1, ENST00000554396.5_1, ENST00000554671.5_1, ENST00000554851.5_1, ENST00000555724.5_1, ENST00000556584.5_1, ENST00000556937.5_1	POLE2	lncRNA, protein_coding, retained_intron	POLE2	31.53	31.29	28.96	9.65	12.69	13.26	182.643	-1.36807	-7.23296	4.72585e-13	8.79869e-12
ENSG00000100483.14_4	5	4	[ENST00000395859.2_2, ENST00000395860.7_3, ENST00000484763.1_1, ENST00000491402.5_1, ENST00000569518.5_1]	chr14:50575349-50583318	-	-	6	7969	2055	0	2055	1	ENST00000395859.2_2, ENST00000395860.7_3, ENST00000484763.1_1, ENST00000491402.5_1, ENST00000569518.5_1	VCPKMT	nonsense_mediated_decay, protein_coding, retained_intron	METTL21D	5.16	4.65	5.3	6.53	7.26	6.64	65.6882	0.448331	1.59212	0.111357	0.258607
ENSG00000100485.12_3	6	6	[ENST00000216373.10_2, ENST00000543680.5_1, ENST00000555666.1_1, ENST00000555794.2_1, ENST00000556452.1_1, ENST00000556469.5_1]	chr14:50583847-50698296	-	-	25	114449	6948	191	6757	0.97251	ENST00000216373.10_2, ENST00000543680.5_1, ENST00000555666.1_1, ENST00000555794.2_1, ENST00000556452.1_1, ENST00000556469.5_1	SOS2	lncRNA, nonsense_mediated_decay, protein_coding	SOS2	22.84	18.88	22.78	29.75	30.98	28.61	702.541	0.484266	4.39341	1.11588e-05	8.31761e-05
ENSG00000100490.9_2	11	11	[ENST00000216378.2_1, ENST00000356146.5_1, ENST00000395834.5_1, ENST00000525911.5_1, ENST00000528197.5_1, ENST00000529347.1_1, ENST00000530553.1_1, ENST00000531052.1_1, ENST00000534267.5_1, ENST00000534566.1_1, ENST00000542671.5_1]	chr14:50796121-50883179	-	-	28	87058	6149	1654	4495	0.731013	ENST00000216378.2_1, ENST00000356146.5_1, ENST00000395834.5_1, ENST00000525911.5_1, ENST00000528197.5_1, ENST00000529347.1_1, ENST00000530553.1_1, ENST00000531052.1_1, ENST00000534267.5_1, ENST00000534566.1_1, ENST00000542671.5_1	CDKL1	lncRNA, protein_coding, retained_intron	CDKL1	0.81	0.7	1.46	0.65	0.64	0.5	6.20134	-0.727613	-0.798612	0.424515	0.650495
ENSG00000100503.23_5	18	13	[ENST00000245441.9_3, ENST00000324330.13_3, ENST00000382041.7_3, ENST00000382043.8_3, ENST00000389869.7_1, ENST00000453196.5_1, ENST00000453401.6_1, ENST00000463419.1_1, ENST00000474937.1_1, ENST00000476352.5_1, ENST00000480476.1_1, ENST00000485005.1_2, ENST00000486200.1_1, ENST00000486950.5_2, ENST00000496749.1_1, ENST00000530853.5_1, ENST00000530997.6_3, ENST00000555984.1_1]	chr14:51186480-51297839	-	-	36	111359	13683	1311	12372	0.904188	ENST00000245441.9_3, ENST00000324330.13_3, ENST00000382041.7_3, ENST00000382043.8_3, ENST00000389869.7_1, ENST00000453196.5_1, ENST00000453401.6_1, ENST00000463419.1_1, ENST00000474937.1_1, ENST00000476352.5_2, ENST00000480476.1_1, ENST00000485005.1_3, ENST00000486200.1_1, ENST00000486950.5_3, ENST00000496749.1_1, ENST00000530853.5_1, ENST00000530997.6_3, ENST00000555984.1_1	NIN	lncRNA, protein_coding, retained_intron	NIN	8.06	8.6	7.7	11.74	10.02	10.73	353.192	0.433133	3.14174	0.00167949	0.00762858
ENSG00000100504.17_3	7	6	[ENST00000216392.8_2, ENST00000528757.2_1, ENST00000530336.2_1, ENST00000532107.2_1, ENST00000532462.5_1, ENST00000544180.6_1, ENST00000553872.1_1]	chr14:51324608-51411201	-	-	21	86593	4546	593	3953	0.869556	ENST00000216392.8_2, ENST00000528757.2_1, ENST00000530336.2_1, ENST00000532107.2_1, ENST00000532462.5_1, ENST00000544180.6_1, ENST00000553872.1_1	PYGL	protein_coding, retained_intron	PYGL	22.68	22.56	21.65	14.64	13.36	12.49	234.025	-0.706285	-4.39876	1.08871e-05	8.13199e-05
ENSG00000100505.13_2	6	6	[ENST00000298355.7_1, ENST00000338969.9_1, ENST00000360392.4_1, ENST00000555170.1_1, ENST00000555933.1_1, ENST00000557456.5_1]	chr14:51441979-51562779	-	-	14	120800	8945	314	8631	0.964897	ENST00000298355.7_1, ENST00000338969.9_1, ENST00000360392.4_1, ENST00000555170.1_1, ENST00000555933.1_1, ENST00000557456.5_1	TRIM9	lncRNA, protein_coding, retained_intron	TRIM9	0.03	0	0	0.03	0	0.08	0.497168	1.03972	0.319209	0.749568	NA
ENSG00000100519.12_5	18	16	[ENST00000445930.7_3, ENST00000458604.6_1, ENST00000551328.2_1, ENST00000553798.5_3, ENST00000553899.5_1, ENST00000554044.5_1, ENST00000554952.5_1, ENST00000554956.5_1, ENST00000555175.1_1, ENST00000555339.5_1, ENST00000555887.5_1, ENST00000556813.1_3, ENST00000557085.1_1, ENST00000557240.5_1, ENST00000557517.1_3, ENST00000557557.1_1, ENST00000557632.1_1, ENST00000612399.4_2]	chr14:53173895-53195308	+	-	12	21413	7479	2528	4951	0.661987	ENST00000445930.7_3, ENST00000458604.6_1, ENST00000551328.2_1, ENST00000553798.5_3, ENST00000553899.5_1, ENST00000554044.5_1, ENST00000554952.5_1, ENST00000554956.5_1, ENST00000555175.1_1, ENST00000555339.5_1, ENST00000555887.5_1, ENST00000556813.1_3, ENST00000557085.1_1, ENST00000557240.5_1, ENST00000557517.1_3, ENST00000557557.1_1, ENST00000557632.1_1, ENST00000612399.4_2	PSMC6	lncRNA, nonsense_mediated_decay, protein_coding, retained_intron	PSMC6	173.67	180.22	199.88	179.55	181.41	176.75	1741.82	-0.0263611	-0.3261	0.744349	0.876196
ENSG00000100522.10_4	6	6	[ENST00000216410.8_2, ENST00000553987.1_1, ENST00000554230.5_1, ENST00000554421.1_1, ENST00000557604.1_2, ENST00000650397.1_2]	chr14:53241910-53258386	-	-	7	16476	4010	1054	2956	0.737157	ENST00000216410.8_2, ENST00000553987.1_1, ENST00000554230.5_1, ENST00000554421.1_1, ENST00000557604.1_3, ENST00000650397.1_2	GNPNAT1	lncRNA, protein_coding, retained_intron	GNPNAT1	122.89	121.05	133.07	141.02	134.74	112.83	1494.13	0.0610559	0.613205	0.539741	0.743913
ENSG00000100523.14_4	10	9	[ENST00000323669.9_3, ENST00000357758.3_1, ENST00000395606.5_1, ENST00000553406.1_1, ENST00000555400.1_1, ENST00000555621.1_1, ENST00000556027.5_1, ENST00000556910.1_1, ENST00000557445.1_1, ENST00000612692.4_2]	chr14:53503462-53620000	-	-	15	116538	17944	4028	13916	0.775524	ENST00000323669.9_3, ENST00000357758.3_1, ENST00000395606.5_1, ENST00000553406.1_1, ENST00000555400.1_1, ENST00000555621.1_1, ENST00000556027.5_1, ENST00000556910.1_1, ENST00000557445.1_1, ENST00000584587.1, ENST00000612692.4_2	AL356020.1, DDHD1	lncRNA, miRNA, protein_coding, retained_intron	DDHD1	19.14	22.35	20.29	16.64	18.5	17.77	587.978	-0.206802	-1.85721	0.0632815	0.166828
ENSG00000100526.20_5	12	12	[ENST00000216414.12_1, ENST00000335183.11_2, ENST00000395577.2_1, ENST00000442975.6_1, ENST00000458126.6_1, ENST00000541304.5_1, ENST00000543789.6_1, ENST00000555837.5_1, ENST00000556102.6_2, ENST00000556305.1_1, ENST00000611205.4_4, ENST00000620759.1_1]	chr14:54863566-54886936	+	-	12	23370	1836	489	1347	0.73366	ENST00000216414.12_1, ENST00000335183.11_2, ENST00000395577.2_1, ENST00000442975.6_1, ENST00000458126.6_1, ENST00000541304.5_1, ENST00000543789.6_1, ENST00000555837.5_1, ENST00000556102.6_2, ENST00000556305.1_1, ENST00000611205.4_4, ENST00000620759.1_1	CDKN3	lncRNA, protein_coding	CDKN3	107.17	111.44	118.25	55.7	51.27	60.3	357.036	-0.995673	-7.34296	2.0892e-13	4.00818e-12
ENSG00000100528.12_4	7	6	[ENST00000216416.9_3, ENST00000395573.8_1, ENST00000553660.5_1, ENST00000554683.1_1, ENST00000556113.1_2, ENST00000557659.5_1, ENST00000557690.5_1]	chr14:54890278-54908109	-	-	7	17831	5019	294	4725	0.941423	ENST00000216416.9_3, ENST00000395573.8_1, ENST00000553660.5_1, ENST00000554683.1_1, ENST00000556113.1_2, ENST00000557659.5_1, ENST00000557690.5_1	CNIH1	nonsense_mediated_decay, protein_coding	CNIH	165.49	168.66	167.21	175.25	185.84	172.19	984.692	0.104431	1.19237	0.233117	0.44031
ENSG00000100532.12_3	9	8	[ENST00000216420.12_2, ENST00000554791.5_1, ENST00000556172.1_2, ENST00000556216.5_1, ENST00000557184.1_1, ENST00000557317.1_2, ENST00000557429.1_1, ENST00000557512.5_1, ENST00000557755.5_1]	chr14:54976529-55006010	+	-	8	29481	4547	1439	3108	0.683528	ENST00000216420.12_2, ENST00000554791.5_1, ENST00000556172.1_3, ENST00000556216.5_1, ENST00000557184.1_1, ENST00000557317.1_3, ENST00000557429.1_1, ENST00000557512.5_1, ENST00000557755.5_1	CGRRF1	lncRNA, nonsense_mediated_decay, protein_coding, retained_intron	CGRRF1	38.03	23.69	33.75	26.11	25.18	25.4	201.459	-0.302707	-1.53346	0.125162	0.282341
ENSG00000100554.12_4	14	12	[ENST00000216442.12_2, ENST00000553408.5_4, ENST00000553687.1_2, ENST00000553974.1_1, ENST00000554087.5_1, ENST00000554236.5_1, ENST00000555012.1_3, ENST00000555335.1_1, ENST00000555431.5_1, ENST00000555474.5_1, ENST00000555625.5_3, ENST00000555723.5_4, ENST00000556058.5_1, ENST00000557244.1_1]	chr14:67761087-67826982	-	-	16	65895	4247	845	3402	0.801036	ENST00000216442.12_2, ENST00000553408.5_5, ENST00000553687.1_3, ENST00000553974.1_1, ENST00000554087.5_1, ENST00000554236.5_1, ENST00000555012.1_4, ENST00000555335.1_1, ENST00000555431.5_1, ENST00000555474.5_1, ENST00000555625.5_3, ENST00000555723.5_5, ENST00000556058.5_1, ENST00000557244.1_1	ATP6V1D	lncRNA, nonsense_mediated_decay, protein_coding, retained_intron	ATP6V1D	44.42	39.63	46.91	50.81	48.48	59.45	391.777	0.288019	2.12625	0.0334825	0.100129
ENSG00000100557.9_4	11	8	[ENST00000216445.7_1, ENST00000422976.6_2, ENST00000524996.1_1, ENST00000526336.1_1, ENST00000526745.6_1, ENST00000527032.1_1, ENST00000529860.5_1, ENST00000530417.6_1, ENST00000532286.1_1, ENST00000534126.5_2, ENST00000534528.5_1]	chr14:57936018-57960585	-	-	8	24567	4107	1174	2933	0.714147	ENST00000216445.7_1, ENST00000422976.6_2, ENST00000524996.1_1, ENST00000526336.1_1, ENST00000526745.6_1, ENST00000527032.1_1, ENST00000529860.5_1, ENST00000530417.6_1, ENST00000532286.1_1, ENST00000534126.5_2, ENST00000534528.5_1	CCDC198	nonsense_mediated_decay, protein_coding, retained_intron	C14orf105	0.03	0.12	0	0	0.34	0.07	0.883395	0.604967	0.242624	0.808297	NA
ENSG00000100558.9_3	6	6	[ENST00000216446.9_2, ENST00000553387.1_2, ENST00000554395.1_2, ENST00000555803.5_2, ENST00000556532.1_2, ENST00000557388.1_1]	chr14:67853700-67878884	-	-	10	25184	1569	0	1569	1	ENST00000216446.9_2, ENST00000553387.1_3, ENST00000554395.1_3, ENST00000555803.5_3, ENST00000556532.1_3, ENST00000557388.1_1	PLEK2	lncRNA, nonsense_mediated_decay, protein_coding	PLEK2	4.07	3.34	3.33	7.34	9.86	10.17	43.3195	1.3528	3.70769	0.000209155	0.00117783
ENSG00000100564.9_4	12	10	[ENST00000216452.9_2, ENST00000558001.1_1, ENST00000558198.5_1, ENST00000558493.1_2, ENST00000558987.5_2, ENST00000559097.1_1, ENST00000559118.1_1, ENST00000559415.1_3, ENST00000559581.5_1, ENST00000560722.5_2, ENST00000561272.5_1, ENST00000561303.5_1]	chr14:68048671-68067003	-	-	6	18332	2907	549	2358	0.811145	ENST00000216452.9_2, ENST00000558001.1_1, ENST00000558198.5_1, ENST00000558493.1_3, ENST00000558987.5_2, ENST00000559097.1_1, ENST00000559118.1_1, ENST00000559415.1_4, ENST00000559581.5_1, ENST00000560722.5_2, ENST00000561272.5_1, ENST00000561303.5_1	PIGH	nonsense_mediated_decay, protein_coding, retained_intron	PIGH	18.36	19.75	17.02	18.84	18.27	23.4	146.026	0.142737	0.7114	0.476836	0.697329
ENSG00000100565.15_2	6	4	[ENST00000216450.7_1, ENST00000393774.7_1, ENST00000460005.1_1, ENST00000484640.5_1, ENST00000555189.1_1, ENST00000557453.5_1]	chr14:77292714-77336645	+	-	15	43931	2305	53	2252	0.977006	ENST00000216450.7_1, ENST00000393774.7_1, ENST00000460005.1_1, ENST00000484640.5_1, ENST00000555189.1_1, ENST00000557453.5_1	LRRC74A	lncRNA, nonsense_mediated_decay, protein_coding	C14orf166B	0	0	0	0	0	0
ENSG00000100567.13_5	13	13	[ENST00000216455.9_2, ENST00000412908.6_1, ENST00000553665.5_1, ENST00000553677.1_3, ENST00000554207.1_1, ENST00000554456.1_1, ENST00000554812.5_1, ENST00000555743.1_1, ENST00000555931.5_1, ENST00000556321.1_1, ENST00000557087.5_1, ENST00000557290.1_1, ENST00000557508.5_1]	chr14:58711560-58738730	+	-	11	27170	3107	470	2637	0.848729	ENST00000216455.9_2, ENST00000412908.6_1, ENST00000553665.5_1, ENST00000553677.1_3, ENST00000554207.1_1, ENST00000554456.1_1, ENST00000554812.5_1, ENST00000555743.1_1, ENST00000555931.5_1, ENST00000556321.1_1, ENST00000557087.5_1, ENST00000557290.1_1, ENST00000557508.5_1	PSMA3	lncRNA, nonsense_mediated_decay, protein_coding, retained_intron	PSMA3	180.04	178.2	197.91	214.32	235.69	212.27	1076.74	0.266945	2.9331	0.00335593	0.0141461
ENSG00000100568.11_5	6	6	[ENST00000216456.6_1, ENST00000553619.1_1, ENST00000554636.1_3, ENST00000554659.6_2, ENST00000555543.1_1, ENST00000556461.1_2]	chr14:68113801-68141537	-	-	7	27736	5768	344	5424	0.940361	ENST00000216456.6_1, ENST00000553306.5_5, ENST00000553582.5_1, ENST00000553619.1_1, ENST00000554493.1_1, ENST00000554636.1_4, ENST00000554659.6_2, ENST00000555543.1_1, ENST00000556461.1_3, ENST00000557564.1_5	AL049779.1, VTI1B	lncRNA, nonsense_mediated_decay, protein_coding, retained_intron	RP11-1012A1.4, VTI1B	78.02	82.79	79.82	71.82	64.57	73.74	896.87	-0.181003	-1.88249	0.0597693	0.159234
ENSG00000100575.14_3	10	10	[ENST00000216463.8_1, ENST00000395159.7_3, ENST00000555061.5_1, ENST00000555097.1_2, ENST00000555404.5_2, ENST00000555593.5_2, ENST00000555930.6_3, ENST00000556007.6_2, ENST00000556367.6_3, ENST00000557397.5_1]	chr14:58875212-58894249	-	-	7	19037	1416	74	1342	0.94774	ENST00000216463.8_1, ENST00000395159.7_3, ENST00000555061.5_1, ENST00000555097.1_2, ENST00000555404.5_2, ENST00000555593.5_2, ENST00000555930.6_3, ENST00000556007.6_2, ENST00000556367.6_3, ENST00000557397.5_1	TIMM9	lncRNA, protein_coding	TIMM9	17.51	6.41	9.8	12.36	13.35	11.67	55.2452	0.165557	0.440841	0.659328	0.825611
ENSG00000100577.19_3	19	17	[ENST00000216465.10_2, ENST00000349555.7_1, ENST00000361389.8_1, ENST00000393734.5_1, ENST00000553268.5_1, ENST00000553431.5_1, ENST00000553586.5_2, ENST00000553770.1_1, ENST00000553838.5_1, ENST00000554279.5_1, ENST00000554381.1_2, ENST00000554846.5_2, ENST00000555093.1_1, ENST00000555208.1_1, ENST00000555583.1_1, ENST00000556627.5_1, ENST00000556914.5_1, ENST00000557053.5_1, ENST00000557639.5_1]	chr14:77787338-77797940	+	-	6	10602	8365	1567	6798	0.812672	ENST00000216465.10_2, ENST00000349555.7_1, ENST00000361389.8_1, ENST00000393734.5_1, ENST00000553268.5_1, ENST00000553431.5_1, ENST00000553586.5_2, ENST00000553770.1_1, ENST00000553838.5_1, ENST00000554279.5_1, ENST00000554381.1_3, ENST00000554846.5_3, ENST00000555093.1_1, ENST00000555208.1_1, ENST00000555583.1_1, ENST00000556627.5_1, ENST00000556914.5_1, ENST00000557053.5_1, ENST00000557639.5_1	GSTZ1	nonsense_mediated_decay, protein_coding, retained_intron	GSTZ1	31.66	32.17	30.73	19.25	19.69	15.52	181.167	-0.777134	-4.23536	2.28182e-05	0.000158445
ENSG00000100578.15_6	26	21	[ENST00000261244.9_2, ENST00000354386.10_3, ENST00000423743.7_1, ENST00000538571.6_1, ENST00000554463.5_1, ENST00000555203.6_2, ENST00000555397.1_4, ENST00000555833.5_2, ENST00000556134.5_1, ENST00000556235.1_1, ENST00000557192.1_1, ENST00000557392.1_1, ENST00000557590.5_1, ENST00000619416.4_1, ENST00000619722.4_1, ENST00000650845.1_1, ENST00000650904.1_1, ENST00000651126.1_1, ENST00000651596.1_1, ENST00000651759.1_1, ENST00000651852.1_1, ENST00000651937.1_1, ENST00000652120.1_1, ENST00000652326.1_1, ENST00000652414.1_1, ENST00000652732.1_1]	chr14:58894102-59018007	+	-	45	123905	15813	3440	12373	0.782458	ENST00000261244.9_2, ENST00000354386.10_3, ENST00000423743.7_1, ENST00000538571.6_1, ENST00000554463.5_1, ENST00000555203.6_2, ENST00000555397.1_4, ENST00000555833.5_2, ENST00000556134.5_1, ENST00000556181.1_2, ENST00000556235.1_1, ENST00000557192.1_1, ENST00000557392.1_1, ENST00000557590.5_1, ENST00000619416.4_1, ENST00000619722.4_1, ENST00000650845.1_1, ENST00000650904.1_1, ENST00000651596.1_1, ENST00000651759.1_1, ENST00000651852.1_1, ENST00000651937.1_1, ENST00000652120.1_1, ENST00000652326.1_1, ENST00000652414.1_1, ENST00000652732.1_1	HNRNPCP1, KIAA0586	lncRNA, nonsense_mediated_decay, processed_pseudogene, protein_coding, retained_intron	KIAA0586	10.78	12.52	12.33	5.71	5.2	9.32	231.191	-0.823185	-4.02184	5.77454e-05	0.000367842
ENSG00000100580.8_3	1	1	[ENST00000216468.8_2]	chr14:77801371-77843437	-	-	6	42066	7761	1147	6614	0.85221	ENST00000216468.8_2	TMED8	protein_coding	TMED8	23.34	21.92	22.02	11.7	13.65	11.7	932.1	-0.847851	-8.72733	2.60752e-18	7.16627e-17
ENSG00000100583.4_2	2	2	[ENST00000216471.4_1, ENST00000533095.2_1]	chr14:77843031-77857840	+	-	4	14809	2616	176	2440	0.932722	ENST00000216471.4_1, ENST00000533095.2_1	SAMD15	protein_coding	SAMD15	5.23	4.41	4.75	2.34	1.22	1.74	53.3321	-1.41132	-4.06599	4.78292e-05	0.000310589
ENSG00000100591.8_4	13	13	[ENST00000216479.8_2, ENST00000535854.6_1, ENST00000553374.5_3, ENST00000554156.5_1, ENST00000555133.5_4, ENST00000555457.5_1, ENST00000555473.1_1, ENST00000555517.1_1, ENST00000555729.3_2, ENST00000556369.1_4, ENST00000556866.5_1, ENST00000556963.5_1, ENST00000557476.2_1]	chr14:77924212-77935815	+	-	11	11603	2944	485	2459	0.835258	ENST00000216479.8_2, ENST00000535854.6_1, ENST00000553374.5_3, ENST00000554156.5_1, ENST00000555133.5_5, ENST00000555457.5_1, ENST00000555473.1_1, ENST00000555517.1_1, ENST00000555729.3_3, ENST00000556369.1_5, ENST00000556866.5_1, ENST00000556963.5_1, ENST00000557476.2_1	AHSA1	lncRNA, nonsense_mediated_decay, protein_coding, retained_intron	AHSA1	137.43	144.67	148.15	141.99	152.06	146.49	771.408	0.0489964	0.513102	0.60788	0.791885
ENSG00000100592.15_3	13	13	[ENST00000360909.7_2, ENST00000395125.1_1, ENST00000553307.5_1, ENST00000553472.1_1, ENST00000553966.5_1, ENST00000554459.5_1, ENST00000555651.1_1, ENST00000556135.1_1, ENST00000556596.1_1, ENST00000556894.1_1, ENST00000557029.5_1, ENST00000557327.1_1, ENST00000557628.5_1]	chr14:59655363-59838123	+	-	28	182760	10712	1281	9431	0.880414	ENST00000360909.7_2, ENST00000395125.1_1, ENST00000553307.5_1, ENST00000553472.1_1, ENST00000553966.5_1, ENST00000554459.5_1, ENST00000555651.1_1, ENST00000556135.1_1, ENST00000556596.1_1, ENST00000556894.1_1, ENST00000557029.5_1, ENST00000557327.1_1, ENST00000557628.5_1	DAAM1	lncRNA, protein_coding, retained_intron	DAAM1	36.18	29.61	30.68	16.87	17.02	20.68	550.635	-0.815586	-6.42281	1.33781e-10	1.96333e-09
ENSG00000100593.18_4	8	5	[ENST00000216481.10_1, ENST00000342219.9_3, ENST00000471734.5_3, ENST00000472744.5_1, ENST00000480979.1_3, ENST00000487738.1_1, ENST00000493585.5_2, ENST00000554801.2_2]	chr14:77940736-77965159	-	-	7	24423	4097	327	3770	0.920185	ENST00000216481.10_1, ENST00000342219.9_3, ENST00000471734.5_3, ENST00000472744.5_1, ENST00000480979.1_3, ENST00000487738.1_1, ENST00000493585.5_2, ENST00000554801.2_2	ISM2	nonsense_mediated_decay, protein_coding, retained_intron	ISM2	0.25	0.39	0.17	0.15	0.34	0.43	1.74421	0.184169	0.11208	0.91076	NA
ENSG00000100596.6_3	6	6	[ENST00000216484.6_1, ENST00000554365.1_1, ENST00000554901.1_2, ENST00000556264.1_1, ENST00000556607.1_1, ENST00000557566.1_1]	chr14:77972339-78083116	-	-	14	110777	9143	1110	8033	0.878596	ENST00000216484.6_1, ENST00000554365.1_1, ENST00000554901.1_2, ENST00000556264.1_1, ENST00000556607.1_1, ENST00000557566.1_1	SPTLC2	lncRNA, nonsense_mediated_decay, protein_coding, retained_intron	SPTLC2	34.7	34.14	28.44	36.83	33.2	32.31	1330	0.0896685	0.876448	0.380786	0.607813
ENSG00000100599.16_6	12	11	[ENST00000216487.12_2, ENST00000418924.6_1, ENST00000553959.1_1, ENST00000553992.1_1, ENST00000554888.1_1, ENST00000555589.5_1, ENST00000555891.1_1, ENST00000555908.5_1, ENST00000556385.5_1, ENST00000556418.1_5, ENST00000557762.1_1, ENST00000620541.4_1]	chr14:92980124-93155339	+	-	14	175215	8676	751	7925	0.913439	ENST00000216487.12_2, ENST00000418924.6_1, ENST00000553959.1_1, ENST00000553992.1_1, ENST00000554888.1_1, ENST00000555589.5_1, ENST00000555891.1_1, ENST00000555908.5_1, ENST00000556385.5_1, ENST00000556418.1_5, ENST00000557762.1_1, ENST00000620541.4_1	RIN3	lncRNA, nonsense_mediated_decay, protein_coding, retained_intron	RIN3	0.31	1.51	1.3	0.32	0.87	0.39	12.0614	-0.904864	-1.15978	0.24614	0.456535
ENSG00000100600.15_4	19	11	[ENST00000334869.9_2, ENST00000393218.6_1, ENST00000553371.1_2, ENST00000553802.5_1, ENST00000553918.1_2, ENST00000554080.5_1, ENST00000554189.5_1, ENST00000554397.5_1, ENST00000554919.5_1, ENST00000555169.1_2, ENST00000555699.5_2, ENST00000556097.5_1, ENST00000556790.1_1, ENST00000557034.1_1, ENST00000557315.1_1, ENST00000557434.5_2, ENST00000557609.5_1, ENST00000557694.1_1, ENST00000557725.5_1]	chr14:93170151-93215024	-	-	18	44873	3876	859	3017	0.77838	ENST00000334869.9_2, ENST00000393218.6_1, ENST00000553371.1_2, ENST00000553802.5_1, ENST00000553918.1_2, ENST00000554080.5_1, ENST00000554189.5_1, ENST00000554397.5_1, ENST00000554919.5_1, ENST00000555169.1_2, ENST00000555699.5_2, ENST00000556097.5_1, ENST00000556790.1_1, ENST00000557034.1_1, ENST00000557315.1_1, ENST00000557434.5_2, ENST00000557609.5_1, ENST00000557694.1_1, ENST00000557725.5_1	LGMN	lncRNA, nonsense_mediated_decay, protein_coding, retained_intron	LGMN	32.39	32.15	31.91	31.39	32.13	36.51	382.171	0.0628114	0.493925	0.621359	0.80124
ENSG00000100601.10_4	4	4	[ENST00000216489.8_2, ENST00000554097.1_1, ENST00000555100.1_2, ENST00000557057.5_1]	chr14:78138746-78174366	-	-	7	35620	2847	64	2783	0.97752	ENST00000216489.8_2, ENST00000554097.1_1, ENST00000555100.1_2, ENST00000557057.5_1	ALKBH1	lncRNA, nonsense_mediated_decay, protein_coding	ALKBH1	24.1	16.76	20.47	15.85	15.41	12.75	244.427	-0.465074	-2.57019	0.0101643	0.0365
ENSG00000100603.13_2	7	5	[ENST00000261531.11_1, ENST00000553565.1_1, ENST00000554324.1_1, ENST00000554775.5_1, ENST00000555761.5_2, ENST00000556428.5_1, ENST00000557663.1_1]	chr14:78183941-78227550	-	-	13	43609	2432	0	2432	1	ENST00000261531.11_1, ENST00000553565.1_1, ENST00000554324.1_1, ENST00000554775.5_1, ENST00000555761.5_2, ENST00000556428.5_1, ENST00000557663.1_1	SNW1	nonsense_mediated_decay, protein_coding, retained_intron	SNW1	65.56	79.43	79.64	55.35	55.1	52.21	835.319	-0.446342	-4.14093	3.45899e-05	0.000231447
ENSG00000100604.13_5	6	6	[ENST00000216492.10_5, ENST00000334654.4_4, ENST00000553866.1_1, ENST00000556076.5_1, ENST00000556098.1_1, ENST00000556876.1_1]	chr14:93389494-93401630	+	-	9	12136	3024	77	2947	0.974537	ENST00000216492.10_5, ENST00000334654.4_4, ENST00000553866.1_1, ENST00000556076.5_1, ENST00000556098.1_1, ENST00000556876.1_1	CHGA	lncRNA, nonsense_mediated_decay, protein_coding, retained_intron	CHGA	0	0	0	0	0.19	0.27	0.529376	2.54267	0.733027	0.463542	NA
ENSG00000100605.17_5	12	12	[ENST00000267615.11_3, ENST00000354313.7_2, ENST00000553452.5_3, ENST00000553655.1_1, ENST00000553695.5_1, ENST00000554999.5_1, ENST00000555495.5_2, ENST00000555553.5_3, ENST00000556185.5_1, ENST00000556603.6_2, ENST00000556954.5_1, ENST00000557309.1_3]	chr14:93403258-93582665	-	-	15	179407	6790	356	6434	0.94757	ENST00000267615.11_3, ENST00000354313.7_2, ENST00000553452.5_3, ENST00000553655.1_1, ENST00000553695.5_1, ENST00000554999.5_1, ENST00000555495.5_2, ENST00000555553.5_3, ENST00000556185.5_1, ENST00000556603.6_2, ENST00000556954.5_1, ENST00000557309.1_3	ITPK1	lncRNA, protein_coding	ITPK1	108.37	105.13	94.23	46.94	46.59	46.77	798.284	-1.11813	-11.0582	2.00081e-28	1.01278e-26
ENSG00000100612.14_3	11	11	[ENST00000216500.9_1, ENST00000536410.6_2, ENST00000553328.1_1, ENST00000553986.1_1, ENST00000554101.5_1, ENST00000555171.1_1, ENST00000556502.1_1, ENST00000557137.1_1, ENST00000557185.6_2, ENST00000557326.1_1, ENST00000557751.5_1]	chr14:60610836-60636574	-	-	9	25738	3249	885	2364	0.727608	ENST00000216500.9_1, ENST00000536410.6_2, ENST00000553328.1_1, ENST00000553986.1_1, ENST00000554101.5_1, ENST00000555171.1_1, ENST00000556502.1_1, ENST00000557137.1_1, ENST00000557185.6_2, ENST00000557326.1_1, ENST00000557751.5_1	DHRS7	lncRNA, protein_coding, retained_intron	DHRS7	38.82	35.05	46.26	99.11	104.19	120.32	534.104	1.4458	11.0457	2.30017e-28	1.15453e-26
ENSG00000100614.18_6	8	8	[ENST00000325642.7_1, ENST00000325658.3_1, ENST00000395076.9_2, ENST00000525399.2_1, ENST00000528241.2_1, ENST00000531143.6_1, ENST00000531937.1_3, ENST00000532036.2_1]	chr14:60712469-60765805	+	-	13	53336	11907	218	11689	0.981691	ENST00000325642.7_1, ENST00000325658.3_1, ENST00000395076.9_2, ENST00000525399.2_1, ENST00000528241.2_1, ENST00000531143.6_1, ENST00000531937.1_3, ENST00000532036.2_1	PPM1A	nonsense_mediated_decay, protein_coding	PPM1A	67.85	64.13	61.25	77.82	77.73	75.19	1067.24	0.269993	3.05593	0.00224365	0.0099171
ENSG00000100625.9_4	3	3	[ENST00000216513.5_2, ENST00000554079.1_1, ENST00000556952.3_2]	chr14:61176256-61191069	-	-	5	14813	6771	296	6475	0.956284	ENST00000216513.5_2, ENST00000554079.1_1, ENST00000556952.3_2	SIX4	lncRNA, protein_coding	SIX4	18.96	21.71	19.21	30.47	29.74	33.37	670.942	0.660151	6.1401	8.24703e-10	1.1053e-08
ENSG00000100626.17_4	10	9	[ENST00000337827.8_1, ENST00000448469.8_2, ENST00000553471.6_1, ENST00000553669.1_1, ENST00000553740.1_1, ENST00000554317.5_1, ENST00000554858.1_1, ENST00000555920.5_1, ENST00000556677.1_1, ENST00000556829.1_1]	chr14:69725993-69823750	+	-	19	97757	11462	2146	9316	0.812773	ENST00000337827.8_1, ENST00000448469.8_2, ENST00000553471.6_1, ENST00000553669.1_1, ENST00000553740.1_1, ENST00000554317.5_1, ENST00000554858.1_1, ENST00000555920.5_1, ENST00000556677.1_1, ENST00000556829.1_1	GALNT16	lncRNA, nonsense_mediated_decay, protein_coding	GALNT16	1.73	1.34	1.03	0.64	0.6	2.43	20.4853	-0.35475	-0.579625	0.562167	0.759804
ENSG00000100628.11_2	10	10	[ENST00000315988.8_2, ENST00000553883.1_1, ENST00000555019.5_2, ENST00000555287.1_1, ENST00000555374.1_1, ENST00000555507.5_1, ENST00000556062.5_1, ENST00000556337.1_1, ENST00000556793.1_1, ENST00000557613.1_1]	chr14:94400498-94443137	-	-	14	42639	5040	411	4629	0.918452	ENST00000315988.8_2, ENST00000553883.1_1, ENST00000555019.5_2, ENST00000555287.1_1, ENST00000555374.1_1, ENST00000555507.5_1, ENST00000556062.5_1, ENST00000556337.1_1, ENST00000556793.1_1, ENST00000557613.1_1	ASB2	lncRNA, protein_coding, retained_intron	ASB2	0	0	0.06	0	0	0
ENSG00000100629.17_6	16	16	[ENST00000216517.10_3, ENST00000281129.7_3, ENST00000553717.1_1, ENST00000554298.5_1, ENST00000554368.1_1, ENST00000554502.5_1, ENST00000554728.1_2, ENST00000554827.5_3, ENST00000555265.6_4, ENST00000555529.5_3, ENST00000556042.5_3, ENST00000556061.5_2, ENST00000556800.1_1, ENST00000556981.5_2, ENST00000557377.1_1, ENST00000557411.5_3]	chr14:80943325-81425861	-	-	32	482536	9353	232	9121	0.975195	ENST00000216517.10_3, ENST00000281129.7_3, ENST00000553717.1_1, ENST00000554298.5_1, ENST00000554368.1_1, ENST00000554502.5_1, ENST00000554728.1_2, ENST00000554827.5_3, ENST00000555265.6_4, ENST00000555529.5_3, ENST00000556042.5_3, ENST00000556061.5_2, ENST00000556800.1_1, ENST00000556981.5_2, ENST00000557377.1_1, ENST00000557411.5_3	CEP128	lncRNA, nonsense_mediated_decay, protein_coding, retained_intron	CEP128	7.24	4.35	8.3	1.85	3.48	2.67	92.7686	-1.31557	-4.26098	2.0353e-05	0.00014213
ENSG00000100632.11_3	4	3	[ENST00000216520.6_1, ENST00000555373.1_1, ENST00000557016.6_2, ENST00000557697.1_1]	chr14:69846844-69865016	-	-	4	18172	1113	0	1113	1	ENST00000216520.6_1, ENST00000555373.1_1, ENST00000557016.6_2, ENST00000557697.1_1	ERH	lncRNA, protein_coding	ERH	320.24	315.73	332.29	253.58	251.37	246.77	1289.57	-0.349509	-4.342	1.41194e-05	0.000102681
ENSG00000100644.17_5	12	9	[ENST00000323441.10_1, ENST00000337138.9_3, ENST00000394997.5_2, ENST00000539097.2_2, ENST00000547430.2_1, ENST00000553999.5_1, ENST00000555014.1_1, ENST00000556237.1_1, ENST00000556827.1_1, ENST00000557206.1_1, ENST00000557446.5_1, ENST00000557538.5_1]	chr14:62162230-62214977	+	-	17	52747	5151	302	4849	0.941371	ENST00000323441.10_1, ENST00000337138.9_3, ENST00000394997.5_2, ENST00000539097.2_2, ENST00000547430.2_1, ENST00000553999.5_1, ENST00000555014.1_1, ENST00000555937.1_1, ENST00000556237.1_1, ENST00000556827.1_1, ENST00000557206.1_1, ENST00000557446.5_1, ENST00000557538.5_1	AL137129.1, HIF1A	lncRNA, protein_coding, retained_intron	HIF1A	84.75	81.03	90.24	128.02	136.31	123.4	2447.59	0.613956	8.14579	3.7682e-16	8.838e-15
ENSG00000100647.8_3	3	3	[ENST00000342745.5_2, ENST00000553497.1_1, ENST00000556993.1_1]	chr14:70078312-70181861	+	-	7	103549	5832	0	5832	1	ENST00000342745.5_2, ENST00000553497.1_1, ENST00000556993.1_1	SUSD6	lncRNA, protein_coding, retained_intron	KIAA0247	4.46	4.14	4.29	5.77	6.63	8.17	167.361	0.673615	3.45261	0.000555191	0.00284975
ENSG00000100650.15_3	19	16	[ENST00000394366.6_2, ENST00000553369.5_1, ENST00000553521.5_2, ENST00000553548.5_1, ENST00000553635.5_2, ENST00000554021.1_1, ENST00000554465.5_1, ENST00000554929.1_1, ENST00000555349.5_1, ENST00000555412.1_1, ENST00000555547.5_1, ENST00000556184.5_1, ENST00000556330.5_1, ENST00000556436.1_1, ENST00000556587.5_1, ENST00000556647.1_1, ENST00000557154.5_2, ENST00000557435.1_1, ENST00000557460.5_1]	chr14:70193616-70238722	+	-	5	45106	5357	286	5071	0.946612	ENST00000394366.6_2, ENST00000553369.5_1, ENST00000553521.5_2, ENST00000553548.5_1, ENST00000553635.5_2, ENST00000554021.1_1, ENST00000554465.5_1, ENST00000554929.1_1, ENST00000555349.5_1, ENST00000555412.1_1, ENST00000555547.5_1, ENST00000556184.5_1, ENST00000556330.5_1, ENST00000556436.1_1, ENST00000556587.5_1, ENST00000556647.1_1, ENST00000557154.5_2, ENST00000557435.1_1, ENST00000557460.5_1	SRSF5	lncRNA, nonsense_mediated_decay, protein_coding, retained_intron	SRSF5	91.29	98.58	110.63	112.16	103.85	109.28	811.299	0.133974	1.27293	0.203043	0.400389
ENSG00000100652.5_3	1	1	[ENST00000216540.5_2]	chr14:70242132-70263958	-	-	5	21826	2002	0	2002	1	ENST00000216540.5_2	SLC10A1	protein_coding	SLC10A1	0	0	0	0	0	0
ENSG00000100664.11_4	21	19	[ENST00000216554.8_2, ENST00000392715.6_1, ENST00000558265.5_3, ENST00000558316.5_3, ENST00000558506.1_1, ENST00000558551.1_1, ENST00000558800.1_1, ENST00000559011.1_1, ENST00000559130.5_3, ENST00000559249.5_1, ENST00000559532.5_3, ENST00000559923.1_1, ENST00000560200.5_1, ENST00000560338.5_3, ENST00000560763.5_3, ENST00000560877.5_1, ENST00000561023.1_1, ENST00000561325.5_3, ENST00000561380.1_1, ENST00000561406.1_1, ENST00000561439.1_1]	chr14:103799880-103811362	+	-	11	11482	8318	876	7442	0.894686	ENST00000216554.8_2, ENST00000392715.6_1, ENST00000558265.5_3, ENST00000558316.5_3, ENST00000558506.1_1, ENST00000558551.1_1, ENST00000558800.1_1, ENST00000559011.1_1, ENST00000559130.5_3, ENST00000559249.5_1, ENST00000559532.5_3, ENST00000559923.1_1, ENST00000560200.5_1, ENST00000560338.5_3, ENST00000560763.5_3, ENST00000560877.5_1, ENST00000561023.1_1, ENST00000561325.5_3, ENST00000561380.1_1, ENST00000561406.1_1, ENST00000561439.1_1	EIF5	lncRNA, protein_coding, retained_intron	EIF5	275.41	296.08	275.39	357.14	426.8	362.36	3570.25	0.450417	5.71186	1.11751e-08	1.29108e-07
ENSG00000100665.12_4	3	2	[ENST00000298841.5_1, ENST00000555095.5_1, ENST00000557004.6_2]	chr14:95027778-95036250	+	-	5	8472	1987	320	1667	0.838953	ENST00000298841.5_1, ENST00000553780.5_1, ENST00000554220.5_3, ENST00000555095.5_1, ENST00000557004.6_2	SERPINA4, SERPINA5	protein_coding	SERPINA4, SERPINA5	0.07	0.11	0.2	0.16	0.19	0.23	1.71194	0.639568	0.385356	0.699974	NA
ENSG00000100678.18_3	10	5	[ENST00000216568.11_1, ENST00000356921.6_2, ENST00000357887.7_2, ENST00000381269.6_1, ENST00000394330.6_1, ENST00000494208.5_1, ENST00000528359.5_2, ENST00000533541.1_1, ENST00000533899.1_1, ENST00000534137.5_2]	chr14:70510933-70655787	-	-	11	144854	8444	731	7713	0.91343	ENST00000216568.11_1, ENST00000356921.6_2, ENST00000357887.7_2, ENST00000381269.6_1, ENST00000394330.6_1, ENST00000494208.5_1, ENST00000528359.5_2, ENST00000533541.1_1, ENST00000533899.1_1, ENST00000534137.5_2	SLC8A3	lncRNA, nonsense_mediated_decay, protein_coding	SLC8A3	0.04	0	0	0	0.11	0	0.556604	1.18674	0.341611	0.732644	NA
ENSG00000100697.14_4	15	14	[ENST00000343455.7_3, ENST00000393063.5_3, ENST00000526495.5_3, ENST00000527414.5_3, ENST00000527416.2_1, ENST00000527554.2_1, ENST00000529206.1_1, ENST00000529720.1_1, ENST00000531162.5_1, ENST00000532458.1_1, ENST00000532939.2_1, ENST00000541352.5_3, ENST00000554367.1_1, ENST00000556045.5_1, ENST00000556681.1_1]	chr14:95552564-95624347	-	-	33	71783	12294	59	12235	0.995201	ENST00000343455.7_3, ENST00000393063.5_3, ENST00000526495.5_3, ENST00000527414.5_3, ENST00000527416.2_1, ENST00000527554.2_1, ENST00000529206.1_1, ENST00000529720.1_1, ENST00000531162.5_1, ENST00000532458.1_1, ENST00000532939.2_1, ENST00000541352.5_3, ENST00000554367.1_1, ENST00000556045.5_1, ENST00000556681.1_1	DICER1	lncRNA, protein_coding, retained_intron	DICER1	59.35	75.31	68.87	84.61	107.57	82.45	2729.56	0.446807	4.18801	2.81408e-05	0.000191805
ENSG00000100711.13_2	12	11	[ENST00000216602.10_1, ENST00000311141.6_1, ENST00000553512.5_1, ENST00000553724.1_1, ENST00000554255.5_1, ENST00000554630.5_1, ENST00000554757.1_1, ENST00000555163.2_1, ENST00000555501.1_1, ENST00000556610.5_1, ENST00000556795.1_1, ENST00000602552.1_1]	chr14:104182066-104200005	+	-	5	17939	8390	890	7500	0.893921	ENST00000216602.10_1, ENST00000311141.6_1, ENST00000553512.5_1, ENST00000553724.1_1, ENST00000554255.5_1, ENST00000554630.5_1, ENST00000554757.1_1, ENST00000555163.2_1, ENST00000555501.1_1, ENST00000556610.5_1, ENST00000556795.1_1, ENST00000602552.1_1	ZFYVE21	nonsense_mediated_decay, protein_coding, retained_intron	ZFYVE21	51.8	62.3	65	46.3	50.54	49.76	420.99	-0.269498	-2.04246	0.0411064	0.11799
ENSG00000100714.16_6	23	20	[ENST00000216605.12_4, ENST00000545908.6_3, ENST00000553391.2_1, ENST00000553405.1_1, ENST00000554057.5_1, ENST00000554353.1_1, ENST00000554677.1_1, ENST00000554739.5_3, ENST00000554768.6_2, ENST00000555252.5_1, ENST00000555709.7_3, ENST00000555858.1_1, ENST00000556284.1_1, ENST00000556771.5_1, ENST00000557370.3_2, ENST00000557539.1_3, ENST00000650853.1_1, ENST00000651537.1_1, ENST00000651891.1_1, ENST00000652179.1_1, ENST00000652337.1_1, ENST00000652503.1_1, ENST00000652509.1_1]	chr14:64854748-64930175	+	-	36	75427	12208	3237	8971	0.734846	ENST00000545908.6_3, ENST00000553391.2_1, ENST00000553405.1_1, ENST00000554057.5_1, ENST00000554353.1_1, ENST00000554677.1_1, ENST00000554739.5_3, ENST00000554768.6_2, ENST00000555252.5_1, ENST00000555709.7_3, ENST00000555858.1_1, ENST00000556284.1_1, ENST00000556771.5_1, ENST00000557370.3_2, ENST00000557539.1_3, ENST00000650853.1_1, ENST00000651537.1_1, ENST00000651891.1_1, ENST00000652179.1_1, ENST00000652337.1_1, ENST00000652503.1_1, ENST00000652509.1_1	MTHFD1	lncRNA, nonsense_mediated_decay, protein_coding, retained_intron	MTHFD1	63.82	69.62	71.45	34.71	36.77	30.91	905.009	-0.983814	-9.56844	1.08533e-21	3.82084e-20
ENSG00000100721.11_4	9	9	[ENST00000402399.6_2, ENST00000553467.1_1, ENST00000554012.5_1, ENST00000554119.5_3, ENST00000555202.1_1, ENST00000555886.5_1, ENST00000556156.1_1, ENST00000556450.5_1, ENST00000557043.4_1]	chr14:96176283-96180533	-	-	4	4250	2256	115	2141	0.949025	ENST00000402399.6_2, ENST00000553467.1_1, ENST00000554012.5_1, ENST00000554119.5_4, ENST00000555202.1_1, ENST00000555886.5_1, ENST00000556156.1_1, ENST00000556450.5_1, ENST00000557043.4_1	TCL1A	nonsense_mediated_decay, protein_coding, retained_intron	TCL1A	0	0	0	0	0	0
ENSG00000100722.20_5	26	26	[ENST00000251038.10_3, ENST00000302216.12_1, ENST00000318308.10_3, ENST00000336693.8_1, ENST00000393514.9_2, ENST00000406216.7_1, ENST00000553495.5_1, ENST00000554020.5_1, ENST00000554602.5_1, ENST00000555120.1_1, ENST00000555755.5_2, ENST00000555792.1_3, ENST00000555799.5_1, ENST00000555851.6_1, ENST00000555900.5_1, ENST00000556000.5_1, ENST00000556110.5_1, ENST00000556158.5_1, ENST00000556945.5_3, ENST00000557047.2_1, ENST00000557491.1_1, ENST00000557605.1_1, ENST00000557607.5_1, ENST00000557693.5_1, ENST00000557737.1_3, ENST00000649731.1_1]	chr14:89029313-89093940	+	-	23	64627	20998	3677	17321	0.824888	ENST00000251038.10_3, ENST00000302216.12_1, ENST00000318308.10_3, ENST00000336693.8_1, ENST00000393514.9_2, ENST00000406216.7_1, ENST00000553495.5_1, ENST00000554020.5_1, ENST00000554602.5_1, ENST00000555120.1_1, ENST00000555755.5_2, ENST00000555792.1_3, ENST00000555799.5_1, ENST00000555851.6_1, ENST00000555900.5_1, ENST00000556000.5_1, ENST00000556110.5_2, ENST00000556158.5_1, ENST00000556945.5_3, ENST00000557047.2_1, ENST00000557491.1_1, ENST00000557605.1_1, ENST00000557607.5_1, ENST00000557693.5_2, ENST00000557737.1_3, ENST00000649731.1_1	ZC3H14	lncRNA, nonsense_mediated_decay, protein_coding, retained_intron	ZC3H14	76.28	78.84	81.25	78.77	76.19	72.86	1379.25	-0.0364563	-0.440515	0.659564	0.825792
ENSG00000100726.15_3	8	8	[ENST00000262319.11_2, ENST00000497339.6_1, ENST00000563676.1_1, ENST00000564507.5_1, ENST00000567423.1_1, ENST00000567427.1_1, ENST00000568240.1_1, ENST00000569744.1_1]	chr16:1543344-1560458	+	-	20	17114	4239	0	4239	1	ENST00000262319.11_2, ENST00000497339.6_1, ENST00000563676.1_1, ENST00000564507.5_1, ENST00000567423.1_1, ENST00000567427.1_1, ENST00000568240.1_1, ENST00000569744.1_1	TELO2	lncRNA, nonsense_mediated_decay, protein_coding, retained_intron	TELO2	10.09	8.29	8.32	5.09	3.48	4.01	112.008	-1.07063	-4.41888	9.92141e-06	7.45729e-05
ENSG00000100731.15_4	15	14	[ENST00000304743.6_3, ENST00000439984.7_3, ENST00000553272.6_1, ENST00000553428.2_1, ENST00000553508.5_1, ENST00000554292.1_1, ENST00000554691.5_2, ENST00000554707.1_1, ENST00000554879.5_1, ENST00000555780.1_1, ENST00000556272.1_1, ENST00000556516.1_1, ENST00000556846.1_1, ENST00000556849.2_1, ENST00000557428.1_1]	chr14:71374121-71582099	+	-	43	207978	16715	2204	14511	0.868142	ENST00000304743.6_3, ENST00000439984.7_3, ENST00000553272.6_1, ENST00000553428.2_1, ENST00000553508.5_1, ENST00000554292.1_1, ENST00000554691.5_2, ENST00000554707.1_1, ENST00000554879.5_1, ENST00000555780.1_1, ENST00000556272.1_1, ENST00000556516.1_1, ENST00000556846.1_1, ENST00000556849.2_1, ENST00000557428.1_1	PCNX1	lncRNA, protein_coding, retained_intron	PCNX	18.13	15.73	15.55	32.27	35.79	39.39	1171.54	1.12822	11.3972	4.31956e-30	2.39635e-28
ENSG00000100739.11_4	4	3	[ENST00000216629.11_2, ENST00000553356.1_1, ENST00000557122.1_1, ENST00000611804.1_1]	chr14:96722546-96735304	+	-	5	12758	2372	578	1794	0.756324	ENST00000216629.11_2, ENST00000553356.1_1, ENST00000553811.1_1, ENST00000555847.1_1, ENST00000557122.1_1, ENST00000611804.1_1	AL355102.2, BDKRB1	lncRNA, protein_coding	BDKRB1, RP11-404P21.8	0	0	0	0.3	0.37	0.19	0.942944	3.3786	1.33573	0.181636	NA
ENSG00000100744.15_5	7	4	[ENST00000438650.5_1, ENST00000553699.5_4, ENST00000554182.5_1, ENST00000555088.5_1, ENST00000555181.6_2, ENST00000555757.1_4, ENST00000556095.5_1]	chr14:96829788-96853625	+	-	5	23837	4567	601	3966	0.868404	ENST00000438650.5_1, ENST00000553699.5_5, ENST00000554182.5_1, ENST00000555088.5_1, ENST00000555181.6_2, ENST00000555757.1_5, ENST00000556095.5_1	GSKIP	protein_coding, retained_intron	GSKIP	37.27	37.47	39.24	40.5	47.57	44.17	592.324	0.227036	2.09096	0.0365313	0.107312
ENSG00000100749.8_4	7	7	[ENST00000216639.8_2, ENST00000553683.1_1, ENST00000555067.1_1, ENST00000555351.1_1, ENST00000555402.1_1, ENST00000557222.5_1, ENST00000557352.1_1]	chr14:97263718-97398059	+	-	16	134341	2662	416	2246	0.843727	ENST00000216639.8_2, ENST00000435624.2_2, ENST00000553683.1_1, ENST00000555067.1_1, ENST00000555351.1_1, ENST00000555402.1_1, ENST00000557222.5_1, ENST00000557352.1_1	LINC00618, VRK1	lncRNA, protein_coding, retained_intron	VRK1	32.92	28.99	33.24	17.85	17.54	20.08	246.068	-0.768461	-4.87214	1.10397e-06	9.62855e-06
ENSG00000100764.14_4	7	6	[ENST00000261303.13_2, ENST00000543772.2_2, ENST00000553835.5_4, ENST00000554624.5_1, ENST00000555679.5_1, ENST00000555787.1_1, ENST00000557357.5_1]	chr14:90722870-90741773	+	-	9	18903	6129	1562	4567	0.745146	ENST00000261303.13_2, ENST00000543772.2_2, ENST00000553835.5_5, ENST00000554624.5_1, ENST00000555679.5_1, ENST00000555787.1_1, ENST00000557357.5_1	PSMC1	protein_coding, retained_intron	PSMC1	235.65	244.46	258.51	231.93	200.04	232.91	1481.2	-0.135815	-1.50638	0.131969	0.29306
ENSG00000100767.16_4	12	11	[ENST00000216658.9_1, ENST00000340738.9_2, ENST00000554301.5_2, ENST00000554314.1_1, ENST00000554527.1_1, ENST00000555035.1_1, ENST00000555123.5_1, ENST00000555445.5_2, ENST00000555700.1_1, ENST00000557061.5_1, ENST00000559759.1_1, ENST00000644200.1_1]	chr14:73704204-73741348	+	-	28	37144	7699	1022	6677	0.867255	ENST00000216658.9_1, ENST00000340738.9_2, ENST00000554301.5_2, ENST00000554314.1_1, ENST00000554527.1_1, ENST00000555035.1_1, ENST00000555123.5_1, ENST00000555445.5_2, ENST00000555700.1_1, ENST00000557061.5_1, ENST00000559759.1_1, ENST00000644200.1_1	PAPLN	lncRNA, nonsense_mediated_decay, protein_coding, retained_intron	PAPLN	0.5	0.06	0.43	0.63	0.49	0.69	10.3403	0.862477	1.1028	0.270113	0.48782
ENSG00000100784.12_6	8	8	[ENST00000418736.6_1, ENST00000536315.6_3, ENST00000554206.1_1, ENST00000556178.5_1, ENST00000556304.1_1, ENST00000556594.1_1, ENST00000614987.5_4, ENST00000648062.1_1]	chr14:91314204-91526985	-	-	22	212781	27982	11065	16917	0.604567	ENST00000418736.6_1, ENST00000536315.6_3, ENST00000554206.1_1, ENST00000556178.5_1, ENST00000556304.1_1, ENST00000556594.1_1, ENST00000614987.5_4, ENST00000648062.1_1	RPS6KA5	lncRNA, nonsense_mediated_decay, protein_coding	RPS6KA5	5.8	5.57	5.16	2.91	2.07	2.3	137.917	-1.16143	-5.33531	9.53814e-08	9.78888e-07
ENSG00000100796.17_5	12	12	[ENST00000554308.5_1, ENST00000554390.5_1, ENST00000554511.1_1, ENST00000554574.1_1, ENST00000554684.5_2, ENST00000554943.5_2, ENST00000555029.5_1, ENST00000555462.5_1, ENST00000555470.1_3, ENST00000555718.5_1, ENST00000557018.5_1, ENST00000557382.1_1]	chr14:91923954-91976898	-	-	17	52944	5912	137	5775	0.976827	ENST00000554308.5_1, ENST00000554390.5_1, ENST00000554511.1_1, ENST00000554574.1_1, ENST00000554684.5_2, ENST00000554943.5_2, ENST00000555029.5_1, ENST00000555462.5_1, ENST00000555470.1_3, ENST00000555718.5_1, ENST00000557018.5_1, ENST00000557382.1_1	PPP4R3A	lncRNA, non_stop_decay, nonsense_mediated_decay, protein_coding, retained_intron	SMEK1	68.4	69.16	68.37	90.03	100.74	100.68	1674.17	0.513405	6.76845	1.30173e-11	2.11284e-10
ENSG00000100802.15_4	21	10	[ENST00000299088.11_2, ENST00000341470.8_1, ENST00000397376.6_1, ENST00000397377.5_1, ENST00000397379.7_1, ENST00000397380.6_1, ENST00000397382.8_1, ENST00000553316.1_1, ENST00000553606.5_1, ENST00000553675.5_1, ENST00000553931.5_1, ENST00000553958.5_1, ENST00000554179.5_1, ENST00000554536.5_1, ENST00000555098.5_1, ENST00000555575.5_1, ENST00000555998.5_1, ENST00000556419.5_1, ENST00000556812.5_1, ENST00000556896.1_1, ENST00000557513.5_1]	chr14:23455102-23479375	-	-	13	24273	4257	616	3641	0.855297	ENST00000299088.11_2, ENST00000341470.8_1, ENST00000397376.6_1, ENST00000397377.5_1, ENST00000397379.7_1, ENST00000397380.6_1, ENST00000397382.8_1, ENST00000553316.1_1, ENST00000553606.5_1, ENST00000553675.5_1, ENST00000553931.5_1, ENST00000553958.5_1, ENST00000554179.5_1, ENST00000554536.5_1, ENST00000555098.5_1, ENST00000555575.5_1, ENST00000555998.5_1, ENST00000556419.5_1, ENST00000556812.5_1, ENST00000556896.1_1, ENST00000557513.5_1, ENST00000623843.1_1	AL132780.5, C14orf93	TEC, lncRNA, protein_coding	C14orf93	5.31	5.24	6.39	3.53	4.21	7.22	52.0827	-0.194549	-0.552419	0.580661	0.772563
ENSG00000100804.18_3	6	6	[ENST00000334454.10_1, ENST00000361611.10_1, ENST00000425762.2_1, ENST00000460922.2_1, ENST00000493471.2_1, ENST00000555895.5_1]	chr14:23485751-23504439	-	-	5	18688	1765	0	1765	1	ENST00000334454.10_1, ENST00000361611.10_1, ENST00000385031.1, ENST00000425762.2_1, ENST00000460922.2_1, ENST00000493471.2_1, ENST00000555895.5_1	AL132780.1, PSMB5	miRNA, nonsense_mediated_decay, protein_coding	PSMB5	94.25	91.29	92.84	66.21	67.97	67.92	526.248	-0.448378	-4.13019	3.62465e-05	0.000241194
ENSG00000100811.13_4	7	7	[ENST00000262238.9_2, ENST00000553625.5_2, ENST00000554371.1_2, ENST00000554579.1_1, ENST00000554804.1_1, ENST00000623799.1_1, ENST00000651219.1_1]	chr14:100704634-100749129	+	-	5	44495	8561	393	8168	0.954094	ENST00000262238.9_2, ENST00000553625.5_3, ENST00000554371.1_3, ENST00000554579.1_1, ENST00000554804.1_1, ENST00000623799.1_1, ENST00000651219.1_2	YY1	nonsense_mediated_decay, protein_coding, retained_intron	YY1	68.7	60.07	67.48	59.31	74.75	57.46	910.397	-0.0222786	-0.195936	0.84466	0.930955
ENSG00000100813.14_5	23	21	[ENST00000262710.5_1, ENST00000338631.10_2, ENST00000357481.6_2, ENST00000397341.7_2, ENST00000457657.5_1, ENST00000473758.5_1, ENST00000553501.1_1, ENST00000553721.5_1, ENST00000553790.5_1, ENST00000554680.5_1, ENST00000554708.1_1, ENST00000554979.1_1, ENST00000555053.5_1, ENST00000555352.2_1, ENST00000555395.1_1, ENST00000555478.5_1, ENST00000555566.1_2, ENST00000555807.1_1, ENST00000556052.1_1, ENST00000557039.1_1, ENST00000557432.2_1, ENST00000557515.5_3, ENST00000605057.5_3]	chr14:23527772-23564823	-	-	20	37051	9110	94	9016	0.989682	ENST00000262710.5_1, ENST00000338631.10_2, ENST00000357481.6_2, ENST00000397341.7_2, ENST00000457657.5_1, ENST00000473758.5_1, ENST00000553501.1_1, ENST00000553721.5_1, ENST00000553790.5_1, ENST00000554680.5_1, ENST00000554708.1_1, ENST00000554979.1_1, ENST00000555053.5_1, ENST00000555352.2_1, ENST00000555395.1_1, ENST00000555478.5_1, ENST00000555566.1_2, ENST00000555807.1_1, ENST00000556052.1_1, ENST00000557039.1_1, ENST00000557432.2_1, ENST00000557515.5_3, ENST00000605057.5_3	ACIN1	lncRNA, nonsense_mediated_decay, protein_coding, retained_intron	ACIN1	53.32	46.62	48.03	51.8	42.11	45.74	955.785	-0.0684017	-0.630435	0.52841	0.736343
ENSG00000100814.18_3	16	14	[ENST00000353689.8_1, ENST00000358932.9_2, ENST00000398160.6_1, ENST00000398163.6_1, ENST00000398169.7_1, ENST00000437553.6_1, ENST00000553291.5_1, ENST00000553516.5_1, ENST00000554047.1_1, ENST00000554184.5_1, ENST00000555348.5_1, ENST00000555963.1_1, ENST00000556563.5_1, ENST00000556854.5_1, ENST00000557114.5_1, ENST00000557665.5_1]	chr14:20779526-20801471	-	-	15	21945	3680	1081	2599	0.70625	ENST00000353689.8_1, ENST00000358932.9_2, ENST00000398160.6_1, ENST00000398163.6_1, ENST00000398169.7_1, ENST00000437553.6_1, ENST00000553291.5_1, ENST00000553516.5_1, ENST00000554047.1_1, ENST00000554184.5_1, ENST00000555348.5_1, ENST00000555963.1_1, ENST00000556563.5_1, ENST00000556854.5_1, ENST00000557114.5_1, ENST00000557665.5_1	CCNB1IP1	lncRNA, nonsense_mediated_decay, protein_coding	CCNB1IP1	41.94	40.47	38.27	29.85	39.66	35.14	247.16	-0.19808	-1.22701	0.21982	0.422991
ENSG00000100815.12_7	5	5	[ENST00000267622.8_5, ENST00000554357.5_5, ENST00000555105.1_1, ENST00000555516.6_5, ENST00000557017.1_3]	chr14:92432334-92507240	-	-	24	74906	10372	1082	9290	0.895681	ENST00000267622.8_5, ENST00000554357.5_5, ENST00000555105.1_1, ENST00000555516.6_5, ENST00000557017.1_3	TRIP11	lncRNA, nonsense_mediated_decay, protein_coding	TRIP11	28.42	35.07	25.57	42.68	42.94	46.29	1021.88	0.584525	5.18162	2.19965e-07	2.12942e-06
ENSG00000100823.12_4	20	14	[ENST00000216714.8_2, ENST00000398030.8_1, ENST00000438886.1_3, ENST00000553368.1_3, ENST00000553555.5_1, ENST00000553681.5_3, ENST00000554325.1_1, ENST00000554813.5_1, ENST00000555306.5_1, ENST00000555414.5_1, ENST00000555839.5_3, ENST00000556054.5_3, ENST00000556296.1_1, ENST00000557054.1_1, ENST00000557150.5_3, ENST00000557159.5_1, ENST00000557181.5_3, ENST00000557344.5_3, ENST00000557365.1_1, ENST00000557592.5_3]	chr14:20923349-20925931	+	-	3	2582	1886	0	1886	1	ENST00000216714.8_2, ENST00000398030.8_1, ENST00000438886.1_3, ENST00000553368.1_3, ENST00000553555.5_1, ENST00000553681.5_3, ENST00000554325.1_1, ENST00000554813.5_1, ENST00000555306.5_1, ENST00000555414.5_1, ENST00000555839.5_3, ENST00000556054.5_3, ENST00000556296.1_1, ENST00000557054.1_1, ENST00000557150.5_3, ENST00000557159.5_1, ENST00000557181.5_3, ENST00000557344.5_3, ENST00000557365.1_1, ENST00000557592.5_3	APEX1	lncRNA, nonsense_mediated_decay, protein_coding, retained_intron	APEX1	141.37	131.41	128.61	89.49	110.46	108.17	949.402	-0.373115	-3.70569	0.000210813	0.00118567
ENSG00000100836.10_5	8	8	[ENST00000216727.8_2, ENST00000397276.6_3, ENST00000553960.1_1, ENST00000554062.5_1, ENST00000555295.1_1, ENST00000556809.1_1, ENST00000556821.5_2, ENST00000557702.5_1]	chr14:23790497-23795394	+	-	5	4897	3876	0	3876	1	ENST00000216727.8_2, ENST00000397276.6_3, ENST00000553781.5_1, ENST00000553960.1_1, ENST00000554062.5_1, ENST00000555295.1_1, ENST00000556809.1_1, ENST00000556821.5_2, ENST00000557008.2_3, ENST00000557702.5_1	BCL2L2-PABPN1, PABPN1	protein_coding, retained_intron	PABPN1, BCL2L2-PABPN1	46.25	53.24	67.02	57.99	41.74	51.8	390.765	-0.114713	-0.680316	0.496304	0.711652
ENSG00000100842.13_3	3	3	[ENST00000216733.8_2, ENST00000351354.3_1, ENST00000429593.6_1]	chr14:23825611-23834961	-	-	6	9350	3236	0	3236	1	ENST00000216733.8_2, ENST00000351354.3_1, ENST00000429593.6_1	EFS	protein_coding	EFS	0.34	0.52	0.18	0.38	0.18	0.07	4.91939	-0.660608	-0.616379	0.537645	0.742509
ENSG00000100852.13_4	11	10	[ENST00000216743.6_1, ENST00000345122.8_2, ENST00000396582.6_1, ENST00000432921.5_1, ENST00000433497.5_1, ENST00000539826.6_2, ENST00000554090.1_1, ENST00000555814.1_3, ENST00000556191.5_3, ENST00000556611.5_2, ENST00000557643.1_2]	chr14:32545319-32628934	+	-	11	83615	10888	371	10517	0.965926	ENST00000216743.6_1, ENST00000345122.8_2, ENST00000396582.6_1, ENST00000432921.5_1, ENST00000433497.5_1, ENST00000539826.6_2, ENST00000554090.1_1, ENST00000555814.1_3, ENST00000556191.5_3, ENST00000556611.5_2, ENST00000557643.1_2	ARHGAP5	nonsense_mediated_decay, protein_coding, retained_intron	ARHGAP5	41.72	39.01	40.09	50.34	54.94	51.86	1564.73	0.392061	5.07141	3.94872e-07	3.68527e-06
ENSG00000100865.15_3	9	8	[ENST00000216756.11_2, ENST00000536961.6_1, ENST00000541568.6_2, ENST00000558523.1_1, ENST00000558764.1_1, ENST00000559504.5_2, ENST00000559514.5_1, ENST00000560326.1_1, ENST00000561468.5_1]	chr14:102807438-102829253	-	-	10	21815	5344	1704	3640	0.681138	ENST00000216756.11_2, ENST00000536961.6_1, ENST00000541568.6_2, ENST00000558523.1_1, ENST00000558764.1_1, ENST00000559504.5_3, ENST00000559514.5_1, ENST00000560326.1_1, ENST00000561468.5_1	CINP	lncRNA, nonsense_mediated_decay, protein_coding, retained_intron	CINP	20.92	23.01	22.81	15.25	16.56	16.46	116.579	-0.458429	-2.14051	0.0323133	0.0971186
ENSG00000100867.14_3	10	9	[ENST00000250383.10_1, ENST00000344777.11_1, ENST00000432832.6_3, ENST00000553600.1_1, ENST00000553896.5_1, ENST00000556550.1_1, ENST00000556701.5_1, ENST00000556729.1_1, ENST00000557535.5_1, ENST00000611765.4_1]	chr14:24099323-24114848	+	-	5	15525	7556	2335	5221	0.690974	ENST00000250383.10_1, ENST00000344777.11_1, ENST00000432832.6_3, ENST00000553600.1_1, ENST00000553896.5_1, ENST00000556550.1_1, ENST00000556701.5_1, ENST00000556729.1_1, ENST00000557535.5_1, ENST00000611765.4_1	DHRS2	lncRNA, protein_coding, retained_intron	DHRS2	4.21	4.58	3.44	8.07	7.59	7.27	62.58	0.93081	3.13751	0.00170391	0.00772614
ENSG00000100883.12_4	14	13	[ENST00000216774.11_2, ENST00000546080.5_1, ENST00000553544.1_1, ENST00000553923.1_1, ENST00000554803.5_3, ENST00000555317.5_1, ENST00000555535.1_1, ENST00000555557.5_1, ENST00000555746.5_3, ENST00000556380.3_1, ENST00000556445.1_1, ENST00000556992.1_1, ENST00000556994.5_1, ENST00000630962.1_1]	chr14:35451162-35498773	+	-	19	47611	3903	264	3639	0.93236	ENST00000216774.11_2, ENST00000546080.5_1, ENST00000553544.1_1, ENST00000553923.1_1, ENST00000554803.5_3, ENST00000555317.5_1, ENST00000555535.1_1, ENST00000555557.5_1, ENST00000555746.5_3, ENST00000556380.3_1, ENST00000556445.1_1, ENST00000556992.1_1, ENST00000556994.5_1, ENST00000630962.1_1	SRP54	lncRNA, nonsense_mediated_decay, protein_coding, retained_intron	SRP54	34.73	37.71	30.89	31.48	33.79	37.4	403.192	0.00196957	0.0148528	0.98815	0.995117
ENSG00000100884.9_4	19	17	[ENST00000397016.6_1, ENST00000460657.1_1, ENST00000537691.5_1, ENST00000557829.1_1, ENST00000557889.1_3, ENST00000558450.5_1, ENST00000558541.5_3, ENST00000558795.1_1, ENST00000558859.5_1, ENST00000558995.5_1, ENST00000559197.5_3, ENST00000559207.1_1, ENST00000559778.5_3, ENST00000560092.5_1, ENST00000560356.5_1, ENST00000560761.5_1, ENST00000560828.5_1, ENST00000560845.1_1, ENST00000560884.5_1]	chr14:24540045-24547309	+	-	5	7264	5996	0	5996	1	ENST00000397016.6_1, ENST00000460657.1_1, ENST00000537691.5_1, ENST00000557829.1_1, ENST00000557889.1_3, ENST00000558450.5_1, ENST00000558541.5_3, ENST00000558795.1_1, ENST00000558859.5_1, ENST00000558995.5_1, ENST00000559197.5_3, ENST00000559207.1_1, ENST00000559778.5_3, ENST00000560092.5_1, ENST00000560356.5_1, ENST00000560761.5_1, ENST00000560828.5_1, ENST00000560845.1_1, ENST00000560884.5_1	CPNE6	lncRNA, nonsense_mediated_decay, protein_coding, retained_intron	CPNE6	0	0	0	0	0	0
ENSG00000100888.13_4	25	22	[ENST00000399982.6_1, ENST00000430710.8_2, ENST00000553283.1_2, ENST00000553622.5_2, ENST00000553651.2_2, ENST00000553870.2_3, ENST00000554384.1_1, ENST00000555301.1_1, ENST00000555935.2_2, ENST00000555962.6_2, ENST00000556833.1_1, ENST00000557329.1_1, ENST00000557364.6_2, ENST00000557727.1_1, ENST00000642518.1_1, ENST00000642914.1_1, ENST00000643048.1_1, ENST00000643469.1_1, ENST00000645140.1_1, ENST00000645206.1_1, ENST00000645929.1_1, ENST00000646063.1_1, ENST00000646340.1_1, ENST00000646558.1_1, ENST00000646647.1_1]	chr14:21853352-21924285	-	-	28	70933	20953	3360	17593	0.839641	ENST00000363915.1, ENST00000399982.6_1, ENST00000430710.8_2, ENST00000553283.1_2, ENST00000553622.5_2, ENST00000553651.2_2, ENST00000553870.2_4, ENST00000554384.1_1, ENST00000555301.1_1, ENST00000555935.2_3, ENST00000555962.6_2, ENST00000556833.1_1, ENST00000557329.1_1, ENST00000557364.6_3, ENST00000557727.1_1, ENST00000583681.1, ENST00000642518.1_2, ENST00000642914.1_1, ENST00000643048.1_1, ENST00000643469.1_1, ENST00000645140.1_2, ENST00000645206.1_1, ENST00000645929.1_1, ENST00000646063.1_2, ENST00000646340.1_2, ENST00000646558.1_1, ENST00000646647.1_1	CHD8, RN7SL650P, SNORD8	lncRNA, misc_RNA, nonsense_mediated_decay, protein_coding, retained_intron, snoRNA	CHD8	26.41	25.68	26.43	22.52	22.79	24.83	1076.68	-0.150223	-1.76242	0.0779986	0.196742
ENSG00000100889.11_2	16	15	[ENST00000216780.8_1, ENST00000396973.8_1, ENST00000545054.6_1, ENST00000557969.1_1, ENST00000558096.5_1, ENST00000558674.5_1, ENST00000559171.1_1, ENST00000559250.5_1, ENST00000559503.1_1, ENST00000559584.5_1, ENST00000559837.5_1, ENST00000560106.5_1, ENST00000560657.1_1, ENST00000560736.5_1, ENST00000561050.5_1, ENST00000561286.5_1]	chr14:24563261-24579807	+	-	11	16546	4189	316	3873	0.924564	ENST00000216780.8_1, ENST00000396973.8_1, ENST00000545054.6_1, ENST00000557969.1_1, ENST00000558096.5_1, ENST00000558674.5_1, ENST00000559171.1_1, ENST00000559250.5_1, ENST00000559503.1_1, ENST00000559584.5_1, ENST00000559837.5_1, ENST00000560106.5_1, ENST00000560657.1_1, ENST00000560736.5_1, ENST00000561050.5_1, ENST00000561286.5_1	PCK2	lncRNA, nonsense_mediated_decay, protein_coding, retained_intron	PCK2	16.76	18.84	22.42	14.02	13.69	18.4	241.138	-0.323341	-1.81203	0.0699808	0.181029
ENSG00000100890.15_4	11	10	[ENST00000250377.11_3, ENST00000321130.14_1, ENST00000534898.8_1, ENST00000557404.3_1, ENST00000603544.5_3, ENST00000603588.1_1, ENST00000603611.5_1, ENST00000604073.1_1, ENST00000604948.5_1, ENST00000605201.1_1, ENST00000605870.5_1]	chr14:35591051-35746820	+	-	11	155769	6982	1754	5228	0.748783	ENST00000250377.11_3, ENST00000321130.14_1, ENST00000534898.8_1, ENST00000557404.3_1, ENST00000557565.1_1, ENST00000603544.5_3, ENST00000603588.1_1, ENST00000603611.5_1, ENST00000604073.1_1, ENST00000604948.5_1, ENST00000605201.1_1, ENST00000605870.5_1	AL121594.1, KIAA0391	lncRNA, nonsense_mediated_decay, protein_coding	KIAA0391	54.47	60.25	63.16	52.25	55.93	45.28	783.447	-0.194113	-1.73147	0.0833679	0.207395
ENSG00000100897.17_5	38	29	[ENST00000326009.9_1, ENST00000396936.5_1, ENST00000396941.8_1, ENST00000446197.7_1, ENST00000557802.5_1, ENST00000557809.5_1, ENST00000557810.5_1, ENST00000557888.5_1, ENST00000557952.5_1, ENST00000558215.5_1, ENST00000558408.1_2, ENST00000558624.1_1, ENST00000558638.5_2, ENST00000558706.5_1, ENST00000558914.5_1, ENST00000559017.5_1, ENST00000559115.5_1, ENST00000559144.1_1, ENST00000559288.5_2, ENST00000559354.5_1, ENST00000559382.5_2, ENST00000559396.5_2, ENST00000559451.5_1, ENST00000559472.1_1, ENST00000559593.5_3, ENST00000559796.5_2, ENST00000560046.1_1, ENST00000560171.5_1, ENST00000560457.5_1, ENST00000560459.5_1, ENST00000560614.5_1, ENST00000560713.5_2, ENST00000560901.5_1, ENST00000561001.5_1, ENST00000561016.5_1, ENST00000561041.5_2, ENST00000561056.5_1, ENST00000561375.5_1]	chr14:24583403-24594451	+	-	12	11048	6350	991	5359	0.843937	ENST00000326009.9_1, ENST00000396936.5_1, ENST00000396941.8_1, ENST00000446197.7_1, ENST00000557802.5_1, ENST00000557809.5_1, ENST00000557810.5_1, ENST00000557888.5_1, ENST00000557952.5_1, ENST00000558215.5_1, ENST00000558325.2_1, ENST00000558408.1_2, ENST00000558624.1_1, ENST00000558638.5_2, ENST00000558706.5_1, ENST00000558914.5_1, ENST00000559017.5_1, ENST00000559115.5_1, ENST00000559144.1_1, ENST00000559288.5_2, ENST00000559354.5_1, ENST00000559382.5_2, ENST00000559396.5_2, ENST00000559451.5_1, ENST00000559472.1_1, ENST00000559593.5_3, ENST00000559796.5_2, ENST00000560046.1_1, ENST00000560171.5_1, ENST00000560457.5_1, ENST00000560459.5_1, ENST00000560614.5_1, ENST00000560713.5_2, ENST00000560901.5_1, ENST00000561001.5_1, ENST00000561016.5_1, ENST00000561041.5_2, ENST00000561056.5_1, ENST00000561375.5_1	AL136295.3, DCAF11	lncRNA, nonsense_mediated_decay, protein_coding, retained_intron	RP11-468E2.6, DCAF11	31.94	37.95	38.46	36.32	28.33	31.26	427.974	-0.153957	-1.07585	0.281995	0.501844
ENSG00000100902.10_5	17	14	[ENST00000261479.8_2, ENST00000540871.5_1, ENST00000553688.5_1, ENST00000553809.5_2, ENST00000554457.1_1, ENST00000554541.5_1, ENST00000554620.5_1, ENST00000554843.5_1, ENST00000554961.5_1, ENST00000555050.1_1, ENST00000555764.5_1, ENST00000556167.1_1, ENST00000556221.1_3, ENST00000556506.1_1, ENST00000622405.4_1, ENST00000627895.2_1, ENST00000628955.1_1]	chr14:35747838-35786699	+	-	8	38861	6506	2065	4441	0.682601	ENST00000261479.8_2, ENST00000540871.5_1, ENST00000553688.5_1, ENST00000553809.5_2, ENST00000554457.1_1, ENST00000554541.5_1, ENST00000554620.5_1, ENST00000554843.5_1, ENST00000554961.5_1, ENST00000555050.1_1, ENST00000555764.5_1, ENST00000556167.1_1, ENST00000556221.1_3, ENST00000556506.1_1, ENST00000557565.1_1, ENST00000622405.4_1, ENST00000627895.2_1, ENST00000628955.1_1	AL121594.1, PSMA6	nonsense_mediated_decay, protein_coding, retained_intron	PSMA6, KIAA0391	463.32	466.71	479.22	550.09	552.59	572.14	3113.17	0.263108	4.20227	2.6425e-05	0.000181421
ENSG00000100906.10_2	10	9	[ENST00000216797.9_1, ENST00000553342.1_1, ENST00000554001.5_1, ENST00000555371.1_1, ENST00000555629.1_1, ENST00000556664.1_1, ENST00000557100.5_1, ENST00000557140.5_1, ENST00000557389.1_1, ENST00000557459.1_1]	chr14:35870716-35873955	-	-	5	3239	2373	0	2373	1	ENST00000216797.9_1, ENST00000553342.1_1, ENST00000554001.5_1, ENST00000555371.1_1, ENST00000555629.1_1, ENST00000556664.1_1, ENST00000557100.5_1, ENST00000557140.5_1, ENST00000557389.1_1, ENST00000557459.1_1	NFKBIA	lncRNA, nonsense_mediated_decay, protein_coding, retained_intron	NFKBIA	131.24	133.52	127.94	317.38	324.66	322.37	2097.64	1.31047	18.7619	1.54763e-78	3.08134e-76
ENSG00000100908.14_3	7	7	[ENST00000216799.9_2, ENST00000419198.6_1, ENST00000558045.2_1, ENST00000558200.1_1, ENST00000559101.1_1, ENST00000560403.5_2, ENST00000560600.1_1]	chr14:24608167-24610800	-	-	4	2633	1591	220	1371	0.861722	ENST00000216799.9_2, ENST00000419198.6_1, ENST00000558045.2_1, ENST00000558200.1_1, ENST00000559101.1_1, ENST00000560403.5_2, ENST00000560600.1_1	EMC9	lncRNA, nonsense_mediated_decay, protein_coding, retained_intron	EMC9	9.75	9.51	10.57	11.45	10.73	12.42	50.2765	0.227117	0.710082	0.477653	0.698011
ENSG00000100911.16_4	18	17	[ENST00000216802.10_2, ENST00000471700.6_1, ENST00000558273.5_1, ENST00000558931.5_1, ENST00000559005.2_1, ENST00000559042.1_1, ENST00000559056.5_1, ENST00000559359.1_1, ENST00000559453.5_1, ENST00000559493.5_1, ENST00000559613.1_1, ENST00000560370.3_1, ENST00000560410.5_1, ENST00000560592.5_1, ENST00000560788.1_1, ENST00000561103.1_1, ENST00000615264.4_1, ENST00000630027.1_1]	chr14:24612570-24616779	-	-	5	4209	3582	447	3135	0.875209	ENST00000216802.10_2, ENST00000471700.6_1, ENST00000558273.5_1, ENST00000558931.5_1, ENST00000559005.2_1, ENST00000559042.1_1, ENST00000559056.5_1, ENST00000559359.1_1, ENST00000559453.5_1, ENST00000559493.5_1, ENST00000559613.1_1, ENST00000560370.3_1, ENST00000560410.5_1, ENST00000560592.5_1, ENST00000560788.1_1, ENST00000561103.1_1, ENST00000615264.4_1, ENST00000630027.1_1	PSME2	lncRNA, nonsense_mediated_decay, protein_coding, retained_intron	PSME2	132.51	128.35	114.63	241.14	246.89	231.6	803.541	0.951614	9.42307	4.38073e-21	1.44564e-19
ENSG00000100916.14_4	6	6	[ENST00000216807.12_2, ENST00000547420.5_1, ENST00000548758.1_1, ENST00000551774.1_1, ENST00000552677.5_1, ENST00000552849.1_1]	chr14:36295543-36401531	+	-	13	105988	3877	301	3576	0.922363	ENST00000216807.12_2, ENST00000547420.5_1, ENST00000548758.1_1, ENST00000551774.1_1, ENST00000552677.5_1, ENST00000552849.1_1	BRMS1L	nonsense_mediated_decay, protein_coding, retained_intron	BRMS1L	14.73	13.44	14.36	10.92	10.83	14.07	183.695	-0.24587	-1.34909	0.177308	0.363231
ENSG00000100918.13_5	13	13	[ENST00000557806.5_1, ENST00000558191.1_1, ENST00000558381.1_1, ENST00000559797.1_1, ENST00000559939.1_1, ENST00000560032.1_1, ENST00000560501.1_5, ENST00000560823.1_1, ENST00000611366.5_2, ENST00000619111.1_1, ENST00000619284.4_1, ENST00000619469.4_1, ENST00000620473.4_1]	chr14:24641061-24649463	+	-	13	8402	3841	59	3782	0.984639	ENST00000557806.5_2, ENST00000558191.1_1, ENST00000558381.1_1, ENST00000559797.1_2, ENST00000559939.1_1, ENST00000560032.1_1, ENST00000560501.1_5, ENST00000560823.1_1, ENST00000611366.5_2, ENST00000619111.1_1, ENST00000619284.4_1, ENST00000619469.4_1, ENST00000620473.4_1	REC8	lncRNA, non_stop_decay, protein_coding, retained_intron	REC8	0.26	0.18	0	3.2	2.82	0.56	5.49627	4.05729	2.87921	0.00398677	0.0164114
ENSG00000100926.15_5	12	12	[ENST00000261789.9_2, ENST00000396854.8_1, ENST00000524835.5_1, ENST00000525592.1_5, ENST00000528010.1_5, ENST00000528669.5_1, ENST00000528895.5_5, ENST00000529332.5_1, ENST00000530468.5_3, ENST00000530563.1_3, ENST00000531406.1_1, ENST00000532632.1_3]	chr14:24658354-24664893	-	-	5	6539	3530	300	3230	0.915014	ENST00000261789.9_2, ENST00000396854.8_1, ENST00000524835.5_1, ENST00000525592.1_5, ENST00000528010.1_6, ENST00000528669.5_1, ENST00000528895.5_6, ENST00000529332.5_1, ENST00000530468.5_4, ENST00000530563.1_4, ENST00000530611.1_4, ENST00000531406.1_1, ENST00000532632.1_3, ENST00000561419.1_3	AL136295.1, AL136295.4, TM9SF1	nonsense_mediated_decay, protein_coding, retained_intron	TM9SF1, RP11-468E2.2	17.76	26.82	24.29	23.11	22.06	30.64	252.477	0.156066	0.816975	0.413943	0.641259
ENSG00000100934.15_4	15	13	[ENST00000307712.11_2, ENST00000537403.5_1, ENST00000545328.6_1, ENST00000548032.6_1, ENST00000553925.1_1, ENST00000553970.1_1, ENST00000554615.1_1, ENST00000555017.5_1, ENST00000555363.1_1, ENST00000555425.5_1, ENST00000555682.1_1, ENST00000556092.5_1, ENST00000557280.5_1, ENST00000557437.1_1, ENST00000625395.1_1]	chr14:39501122-39578850	-	-	23	77728	8660	2015	6645	0.767321	ENST00000307712.11_2, ENST00000537403.5_1, ENST00000545328.6_1, ENST00000548032.6_1, ENST00000553925.1_1, ENST00000553970.1_1, ENST00000554615.1_1, ENST00000555017.5_1, ENST00000555363.1_1, ENST00000555425.5_1, ENST00000555682.1_1, ENST00000556092.5_1, ENST00000557280.5_1, ENST00000557437.1_1, ENST00000625395.1_1	SEC23A	lncRNA, protein_coding, retained_intron	SEC23A	73.94	73.79	76.74	88.66	100.67	86.37	1841.26	0.311062	3.8251	0.00013072	0.000765978
ENSG00000100938.17_3	31	29	[ENST00000348719.11_1, ENST00000355299.8_1, ENST00000399440.6_1, ENST00000420554.6_1, ENST00000456667.7_1, ENST00000557854.5_1, ENST00000558007.1_1, ENST00000558279.5_1, ENST00000558483.5_2, ENST00000558701.1_1, ENST00000558748.1_2, ENST00000558760.5_1, ENST00000558788.1_2, ENST00000558865.5_1, ENST00000558932.1_1, ENST00000559102.1_1, ENST00000559104.5_1, ENST00000559287.5_1, ENST00000559409.5_1, ENST00000559479.1_2, ENST00000559606.1_1, ENST00000559801.5_1, ENST00000559836.5_1, ENST00000559910.5_1, ENST00000559943.1_2, ENST00000560139.5_2, ENST00000560517.1_1, ENST00000561035.5_2, ENST00000561038.5_1, ENST00000561130.5_1, ENST00000620807.4_1]	chr14:24701627-24708448	+	-	10	6821	3640	169	3471	0.953571	ENST00000348719.11_1, ENST00000355299.8_1, ENST00000399440.6_1, ENST00000420554.6_1, ENST00000456667.7_1, ENST00000557854.5_1, ENST00000558007.1_1, ENST00000558279.5_1, ENST00000558483.5_3, ENST00000558701.1_1, ENST00000558748.1_3, ENST00000558760.5_1, ENST00000558788.1_3, ENST00000558865.5_1, ENST00000558932.1_1, ENST00000559102.1_1, ENST00000559104.5_1, ENST00000559287.5_1, ENST00000559409.5_2, ENST00000559479.1_3, ENST00000559606.1_1, ENST00000559801.5_1, ENST00000559836.5_1, ENST00000559910.5_1, ENST00000559943.1_3, ENST00000560139.5_2, ENST00000560517.1_1, ENST00000561035.5_3, ENST00000561038.5_1, ENST00000561130.5_1, ENST00000620807.4_1	GMPR2	lncRNA, nonsense_mediated_decay, protein_coding, retained_intron	GMPR2	46.32	45.86	34.79	35.77	33.6	28.14	305.443	-0.362096	-2.17763	0.0294335	0.0898957
ENSG00000100941.9_3	6	6	[ENST00000216832.9_2, ENST00000553331.5_1, ENST00000554117.1_1, ENST00000554902.5_1, ENST00000556530.1_1, ENST00000557680.1_1]	chr14:39644386-39652424	+	-	7	8038	4203	0	4203	1	ENST00000216832.9_2, ENST00000553331.5_1, ENST00000554117.1_1, ENST00000554902.5_1, ENST00000556530.1_1, ENST00000557680.1_1	PNN	lncRNA, protein_coding, retained_intron	PNN	69.27	61.78	63.77	61.27	53.82	60.24	920.189	-0.138795	-1.39338	0.163505	0.342311
ENSG00000100949.14_2	21	20	[ENST00000216840.10_1, ENST00000399409.7_1, ENST00000543002.5_1, ENST00000558376.5_1, ENST00000558534.5_1, ENST00000558649.5_1, ENST00000558936.5_1, ENST00000558954.5_1, ENST00000559551.5_1, ENST00000559586.5_1, ENST00000559850.5_1, ENST00000559974.5_1, ENST00000560127.1_1, ENST00000560163.1_1, ENST00000560207.1_1, ENST00000560243.5_1, ENST00000560521.5_1, ENST00000560777.5_1, ENST00000560871.5_1, ENST00000560998.5_1, ENST00000561055.1_1]	chr14:24734743-24740945	-	-	11	6202	3545	93	3452	0.973766	ENST00000216840.10_1, ENST00000399409.7_1, ENST00000543002.5_1, ENST00000558376.5_1, ENST00000558534.5_1, ENST00000558649.5_1, ENST00000558936.5_1, ENST00000558954.5_1, ENST00000559551.5_1, ENST00000559586.5_1, ENST00000559850.5_1, ENST00000559974.5_1, ENST00000560127.1_1, ENST00000560163.1_1, ENST00000560207.1_1, ENST00000560243.5_1, ENST00000560521.5_1, ENST00000560777.5_1, ENST00000560871.5_1, ENST00000560998.5_1, ENST00000561055.1_1	RABGGTA	lncRNA, nonsense_mediated_decay, protein_coding, retained_intron	RABGGTA	5.41	6.13	5.43	4.26	5.77	5.9	60.696	-0.0884713	-0.294615	0.768288	0.890535
ENSG00000100968.14_3	33	21	[ENST00000250373.9_2, ENST00000413692.6_1, ENST00000422617.7_1, ENST00000424781.6_1, ENST00000440487.6_1, ENST00000539237.6_1, ENST00000553469.5_1, ENST00000553708.5_1, ENST00000553879.5_1, ENST00000554050.5_1, ENST00000554344.5_1, ENST00000554473.5_1, ENST00000554591.5_1, ENST00000554655.5_1, ENST00000554661.5_1, ENST00000554779.1_2, ENST00000554903.1_2, ENST00000554966.5_1, ENST00000555167.1_1, ENST00000555393.5_1, ENST00000555453.5_2, ENST00000555590.5_1, ENST00000555802.1_1, ENST00000555821.1_1, ENST00000556169.5_2, ENST00000556279.5_1, ENST00000556302.5_1, ENST00000556759.5_1, ENST00000556957.5_1, ENST00000557028.5_1, ENST00000557451.5_1, ENST00000557674.1_1, ENST00000557767.5_1]	chr14:24834878-24848810	+	-	13	13932	8437	781	7656	0.907432	ENST00000250373.9_2, ENST00000413692.6_1, ENST00000422617.7_1, ENST00000424781.6_1, ENST00000440487.6_1, ENST00000539237.6_1, ENST00000553469.5_1, ENST00000553708.5_1, ENST00000553879.5_1, ENST00000554050.5_1, ENST00000554344.5_1, ENST00000554473.5_1, ENST00000554591.5_1, ENST00000554655.5_1, ENST00000554661.5_1, ENST00000554779.1_3, ENST00000554903.1_3, ENST00000554966.5_1, ENST00000555167.1_1, ENST00000555393.5_1, ENST00000555453.5_2, ENST00000555590.5_1, ENST00000555802.1_1, ENST00000555821.1_1, ENST00000556169.5_2, ENST00000556279.5_1, ENST00000556302.5_1, ENST00000556759.5_1, ENST00000556957.5_1, ENST00000557028.5_1, ENST00000557451.5_1, ENST00000557674.1_1, ENST00000557767.5_1	NFATC4	lncRNA, protein_coding, retained_intron	NFATC4	0.23	0.87	0.37	0.29	0.67	0.45	5.56544	-0.103394	-0.103226	0.917783	0.96453
ENSG00000100979.15_4	5	4	[ENST00000354050.8_2, ENST00000372420.5_2, ENST00000372431.8_3, ENST00000420868.2_1, ENST00000477313.5_2]	chr20:44527259-44540794	-	-	17	13535	2541	96	2445	0.96222	ENST00000354050.8_2, ENST00000372420.5_2, ENST00000372431.8_3, ENST00000420868.2_1, ENST00000477313.5_2	PLTP	protein_coding	PLTP	2.08	1.86	1.06	1.06	0.69	0.51	12.3546	-1.10492	-1.61598	0.1061	0.249698
ENSG00000100982.12_4	3	3	[ENST00000372409.8_2, ENST00000479348.2_3, ENST00000616084.1_1]	chr20:44563321-44576662	+	-	16	13341	3164	224	2940	0.929203	ENST00000372409.8_2, ENST00000479348.2_3, ENST00000616084.1_1	PCIF1	lncRNA, protein_coding	PCIF1	15.31	15.41	14.72	10.18	12.42	11.56	174.407	-0.403072	-2.23871	0.0251747	0.0788645
ENSG00000100983.11_5	29	26	[ENST00000216951.7_2, ENST00000451957.2_1, ENST00000642493.1_1, ENST00000642498.1_1, ENST00000642538.1_1, ENST00000643188.1_1, ENST00000643203.1_1, ENST00000643271.1_1, ENST00000643443.1_1, ENST00000643502.1_1, ENST00000643628.1_1, ENST00000643690.1_1, ENST00000643908.1_1, ENST00000644197.1_1, ENST00000644538.1_1, ENST00000644608.1_1, ENST00000644694.1_1, ENST00000644793.1_2, ENST00000645102.1_1, ENST00000645328.1_1, ENST00000645408.1_1, ENST00000645723.1_1, ENST00000646405.1_1, ENST00000646497.1_1, ENST00000646502.1_1, ENST00000646512.1_1, ENST00000646735.1_1, ENST00000646766.1_1, ENST00000651619.1_1]	chr20:33516234-33543830	-	-	19	27596	6175	1775	4400	0.712551	ENST00000451957.2_1, ENST00000642493.1_1, ENST00000642498.1_1, ENST00000642538.1_1, ENST00000643188.1_1, ENST00000643203.1_1, ENST00000643271.1_1, ENST00000643443.1_1, ENST00000643502.1_1, ENST00000643628.1_1, ENST00000643690.1_1, ENST00000643908.1_1, ENST00000644197.1_1, ENST00000644538.1_1, ENST00000644608.1_1, ENST00000644694.1_1, ENST00000644793.1_2, ENST00000645102.1_1, ENST00000645328.1_1, ENST00000645408.1_1, ENST00000645723.1_1, ENST00000646405.1_1, ENST00000646497.1_1, ENST00000646502.1_1, ENST00000646512.1_1, ENST00000646735.1_1, ENST00000646766.1_1, ENST00000651619.1_1	GSS	lncRNA, nonsense_mediated_decay, protein_coding, retained_intron	GSS	42.96	48.68	43.17	35.42	33.43	34.82	381.998	-0.360323	-2.77707	0.00548514	0.0216399
ENSG00000100985.7_3	1	1	[ENST00000372330.3_2]	chr20:44637546-44645200	+	-	13	7654	2336	0	2336	1	ENST00000372330.3_2	MMP9	protein_coding	MMP9	0.29	0.67	0.42	0.27	0.34	0	5.1156	-1.11983	-1.01781	0.308767	0.532103
ENSG00000100987.14_3	7	3	[ENST00000376707.4_1, ENST00000376709.8_2, ENST00000409285.6_1, ENST00000409958.6_1, ENST00000429762.7_2, ENST00000444511.6_1, ENST00000557285.1_1]	chr20:25051520-25063001	-	-	7	11481	3849	220	3629	0.942842	ENST00000376707.4_1, ENST00000376709.8_2, ENST00000409285.6_1, ENST00000409958.6_1, ENST00000429762.7_2, ENST00000444511.6_1, ENST00000557285.1_1	VSX1	nonsense_mediated_decay, protein_coding, retained_intron	VSX1	0.1	0	0.07	0	0.29	0	0.868675	0.66891	0.252621	0.800561	NA
ENSG00000100991.12_4	2	1	[ENST00000252015.3_4, ENST00000451813.6_3]	chr20:33590206-33680610	-	-	19	90404	3162	0	3162	1	ENST00000252015.3_4, ENST00000451813.6_3	TRPC4AP	protein_coding	TRPC4AP	27.16	27.42	24.23	24.98	22.79	24.06	532.493	-0.118625	-1.02406	0.305807	0.529354
ENSG00000100994.12_4	3	3	[ENST00000216962.9_2, ENST00000428458.1_3, ENST00000471359.1_1]	chr20:25228720-25278648	+	-	21	49928	4456	369	4087	0.91719	ENST00000216962.9_2, ENST00000428458.1_3, ENST00000471359.1_1	PYGB	lncRNA, protein_coding	PYGB	47.44	46.17	46.33	61.86	56.58	62.88	1454.06	0.387971	4.73814	2.15687e-06	1.80014e-05
ENSG00000100997.19_4	9	9	[ENST00000339157.10_2, ENST00000376542.7_1, ENST00000450393.5_1, ENST00000461204.1_1, ENST00000465694.1_2, ENST00000471287.5_1, ENST00000481556.1_1, ENST00000491682.5_1, ENST00000576316.5_2]	chr20:25275378-25371619	-	-	18	96241	3413	0	3413	1	ENST00000339157.10_2, ENST00000376542.7_1, ENST00000450393.5_1, ENST00000461204.1_1, ENST00000465694.1_3, ENST00000471287.5_1, ENST00000481556.1_1, ENST00000491682.5_1, ENST00000576316.5_3	ABHD12	lncRNA, nonsense_mediated_decay, protein_coding	ABHD12	44.06	46.25	46.72	36.68	33.88	42.31	351.202	-0.268039	-1.95419	0.0506793	0.139475
ENSG00000101000.6_5	3	3	[ENST00000216968.5_3, ENST00000634509.1_1, ENST00000635377.1_2]	chr20:33759874-33804043	+	-	5	44169	1697	312	1385	0.816146	ENST00000216968.5_3, ENST00000634509.1_1, ENST00000635377.1_2	PROCR	protein_coding	PROCR	2.05	3.77	2.18	3.15	2.33	6.9	24.0583	0.631564	1.16844	0.24263	0.452372
ENSG00000101003.10_3	4	4	[ENST00000262460.5_2, ENST00000473460.1_1, ENST00000481735.1_1, ENST00000484893.1_1]	chr20:25388308-25433264	+	-	10	44956	4130	2188	1942	0.470218	ENST00000262460.5_2, ENST00000473460.1_1, ENST00000481735.1_1, ENST00000484893.1_1	GINS1	lncRNA, protein_coding	GINS1	46.78	41.4	46.15	15.1	15.51	15.74	614.523	-1.5232	-13.7326	6.47304e-43	6.04117e-41
ENSG00000101004.15_4	7	7	[ENST00000278886.11_3, ENST00000336104.5_3, ENST00000422516.5_3, ENST00000461642.2_1, ENST00000464285.5_1, ENST00000489780.5_1, ENST00000496509.2_1]	chr20:25433332-25566167	-	-	24	132835	6030	69	5961	0.988557	ENST00000278886.11_3, ENST00000336104.5_4, ENST00000422516.5_3, ENST00000461642.2_1, ENST00000464285.5_1, ENST00000489780.5_1, ENST00000496509.2_1	NINL	lncRNA, protein_coding	NINL	7.25	6.27	7.95	8.43	6.06	9.15	190.104	0.147658	0.734458	0.46267	0.684889
ENSG00000101017.13_6	7	7	[ENST00000372276.7_3, ENST00000372285.7_3, ENST00000461171.1_1, ENST00000466205.5_4, ENST00000477696.5_1, ENST00000489304.5_1, ENST00000620709.4_1]	chr20:44746910-44758502	+	-	10	11592	2527	743	1784	0.705975	ENST00000372276.7_3, ENST00000372285.7_3, ENST00000461171.1_1, ENST00000466205.5_4, ENST00000477696.5_1, ENST00000489304.5_1, ENST00000620709.4_1	CD40	lncRNA, nonsense_mediated_decay, protein_coding	CD40	0.38	0.29	0	0	0	0	0.701359	-3.19749	-1.02018	0.307643	NA
ENSG00000101019.22_4	23	17	[ENST00000349714.9_1, ENST00000359226.6_3, ENST00000374380.6_1, ENST00000374384.6_1, ENST00000374385.10_4, ENST00000374394.7_1, ENST00000397553.6_1, ENST00000397554.5_1, ENST00000397556.7_1, ENST00000424405.5_3, ENST00000438533.5_1, ENST00000443429.5_1, ENST00000453855.5_1, ENST00000457259.5_1, ENST00000472559.5_1, ENST00000473982.6_1, ENST00000482440.1_1, ENST00000491040.5_1, ENST00000491125.5_1, ENST00000495752.1_1, ENST00000496812.5_1, ENST00000497717.5_1, ENST00000498651.1_1]	chr20:33890368-33999834	-	-	17	109466	6672	2040	4632	0.694245	ENST00000349714.9_1, ENST00000359226.6_3, ENST00000374380.6_1, ENST00000374384.6_1, ENST00000374385.10_4, ENST00000374394.7_1, ENST00000397553.6_1, ENST00000397554.5_1, ENST00000397556.7_1, ENST00000424405.5_3, ENST00000438533.5_1, ENST00000443429.5_1, ENST00000453855.5_1, ENST00000457259.5_1, ENST00000472559.5_1, ENST00000473982.6_1, ENST00000482440.1_1, ENST00000491040.5_1, ENST00000491125.5_1, ENST00000495752.1_1, ENST00000496812.5_1, ENST00000497717.5_1, ENST00000498651.1_1	UQCC1	lncRNA, nonsense_mediated_decay, protein_coding, retained_intron	UQCC	22.44	20.7	21.4	22.83	23.45	23.1	211.662	0.116791	0.723752	0.469218	0.691022
ENSG00000101040.19_5	21	14	[ENST00000262975.8_1, ENST00000311275.11_2, ENST00000352431.6_1, ENST00000355972.8_1, ENST00000360911.7_1, ENST00000372023.7_2, ENST00000396281.8_1, ENST00000435836.5_1, ENST00000441977.1_1, ENST00000446894.5_1, ENST00000446994.6_1, ENST00000458360.6_1, ENST00000461685.5_2, ENST00000467200.6_2, ENST00000468376.2_1, ENST00000471951.6_2, ENST00000536340.5_2, ENST00000540497.5_3, ENST00000611941.4_1, ENST00000617418.4_1, ENST00000619049.4_1]	chr20:45837858-45985633	-	-	29	147775	7625	394	7231	0.948328	ENST00000262975.8_1, ENST00000311275.11_2, ENST00000352431.6_1, ENST00000355972.8_1, ENST00000360911.7_1, ENST00000372023.7_2, ENST00000396281.8_1, ENST00000435836.5_1, ENST00000441977.1_1, ENST00000446894.5_1, ENST00000446994.6_1, ENST00000458360.6_1, ENST00000461685.5_2, ENST00000467200.6_2, ENST00000468376.2_1, ENST00000471951.6_2, ENST00000536340.5_2, ENST00000540497.5_3, ENST00000611941.4_1, ENST00000617418.4_1, ENST00000619049.4_1	ZMYND8	lncRNA, protein_coding	ZMYND8	30.65	30.3	30.94	33.74	27.35	33.11	895.609	0.0506925	0.477902	0.63272	0.808796
ENSG00000101049.15_5	15	15	[ENST00000341458.9_2, ENST00000373077.5_1, ENST00000373092.8_2, ENST00000373100.6_3, ENST00000412111.6_3, ENST00000423407.7_1, ENST00000426287.2_1, ENST00000485914.2_2, ENST00000496343.6_2, ENST00000617268.1_4, ENST00000617358.1_1, ENST00000647716.1_1, ENST00000647834.1_1, ENST00000648083.1_1, ENST00000648530.1_1]	chr20:42187607-42216877	+	-	16	29270	5184	1432	3752	0.723765	ENST00000341458.9_2, ENST00000373077.5_1, ENST00000373100.6_3, ENST00000412111.6_3, ENST00000423407.7_1, ENST00000426287.2_1, ENST00000485914.2_2, ENST00000496343.6_2, ENST00000617268.1_4, ENST00000617358.1_1, ENST00000621802.1_1, ENST00000647716.1_1, ENST00000647834.1_1, ENST00000648083.1_1, ENST00000648530.1_1	SGK2, Z98752.3	nonsense_mediated_decay, protein_coding, retained_intron	SGK2	0.08	0	0.37	0	0	0	0.518686	-2.31264	-0.653934	0.513154	NA
ENSG00000101052.12_2	9	9	[ENST00000373030.7_1, ENST00000373039.4_1, ENST00000460014.1_1, ENST00000461012.1_1, ENST00000467024.5_1, ENST00000468420.5_1, ENST00000471199.1_1, ENST00000476986.1_1, ENST00000486243.1_1]	chr20:42219570-42275936	+	-	15	56366	2542	111	2431	0.956334	ENST00000373030.7_1, ENST00000373039.4_1, ENST00000460014.1_1, ENST00000461012.1_1, ENST00000467024.5_1, ENST00000468420.5_1, ENST00000471199.1_1, ENST00000476986.1_1, ENST00000486243.1_1	IFT52	lncRNA, protein_coding	IFT52	25.36	21.27	22.12	15.52	15.81	14.04	186.009	-0.585228	-3.25827	0.00112096	0.00534497
ENSG00000101057.16_3	2	2	[ENST00000217026.5_2, ENST00000396863.8_1]	chr20:42295658-42345135	+	-	14	49477	2776	0	2776	1	ENST00000217026.5_2, ENST00000396863.8_1	MYBL2	protein_coding	MYBL2	61.55	68.36	67.54	22.05	20.27	22.61	776.248	-1.5885	-15.23	2.23672e-52	2.72651e-50
ENSG00000101074.4_3	1	1	[ENST00000217043.3_2]	chr20:42965625-42979882	+	-	5	14257	1384	118	1266	0.91474	ENST00000217043.3_2	R3HDML	protein_coding	R3HDML	0	0	0	0	0	0
ENSG00000101076.16_4	9	6	[ENST00000316099.8_2, ENST00000316673.8_1, ENST00000372920.1_1, ENST00000415691.2_2, ENST00000443598.6_1, ENST00000457232.5_1, ENST00000609262.5_3, ENST00000609795.5_1, ENST00000619550.4_1]	chr20:42984339-43063236	+	-	13	78897	7311	1400	5911	0.808508	ENST00000316099.8_2, ENST00000316673.8_1, ENST00000372920.1_1, ENST00000415691.2_2, ENST00000443598.6_1, ENST00000457232.5_1, ENST00000609262.5_3, ENST00000609795.5_1, ENST00000619550.4_1	HNF4A	nonsense_mediated_decay, protein_coding	HNF4A	0.02	0	0.15	0	0	0	0.470349	-1.75085	-0.475565	0.634385	NA
ENSG00000101079.21_4	5	5	[ENST00000349004.6_3, ENST00000359675.6_2, ENST00000373773.7_1, ENST00000373803.6_2, ENST00000422536.2_2]	chr20:35280168-35374493	-	-	18	94325	3260	293	2967	0.910123	ENST00000349004.6_3, ENST00000359675.6_2, ENST00000373773.7_1, ENST00000373803.6_2, ENST00000422536.2_3	NDRG3	protein_coding	NDRG3	16.35	18.22	19.72	8.23	7.41	7.85	244.709	-1.18754	-7.26454	3.74315e-13	7.04553e-12
ENSG00000101082.14_4	2	2	[ENST00000262866.9_3, ENST00000360672.2_2]	chr20:35240720-35274599	-	-	8	33879	2737	300	2437	0.890391	ENST00000262866.9_3, ENST00000360672.2_2	SLA2	protein_coding	SLA2	0.07	0.06	0	0	0.06	0	0.474525	-0.832899	-0.248029	0.804112	NA
ENSG00000101084.18_5	8	8	[ENST00000342422.3_1, ENST00000344795.8_2, ENST00000373852.9_1, ENST00000483815.5_1, ENST00000491113.1_1, ENST00000492721.5_1, ENST00000494506.1_1, ENST00000639924.1_1]	chr20:35234181-35240960	+	-	4	6779	1504	0	1504	1	ENST00000342422.3_1, ENST00000344795.8_2, ENST00000373852.9_1, ENST00000483815.5_1, ENST00000491113.1_1, ENST00000492721.5_1, ENST00000494506.1_1, ENST00000558530.1_1, ENST00000639924.1_1	RAB5IF, TGIF2-RAB5IF	nonsense_mediated_decay, protein_coding, retained_intron	TGIF2-C20orf24, C20orf24	87.73	77.63	81.27	124.67	134.18	115.95	638.315	0.617887	5.5775	2.43994e-08	2.69386e-07
ENSG00000101096.20_3	7	4	[ENST00000371564.8_2, ENST00000396009.7_1, ENST00000414705.5_1, ENST00000496054.1_1, ENST00000609507.1_1, ENST00000609943.5_1, ENST00000610033.5_1]	chr20:50003493-50179370	-	-	12	175877	8286	72	8214	0.991311	ENST00000371564.8_2, ENST00000396009.7_1, ENST00000414705.5_1, ENST00000496054.1_1, ENST00000609507.1_1, ENST00000609943.5_1, ENST00000610033.5_1	NFATC2	protein_coding, retained_intron	NFATC2	1.82	1.22	1.5	0.81	0.61	0.94	51.6548	-0.942613	-2.74957	0.00596733	0.0232151
ENSG00000101098.12_2	2	2	[ENST00000372851.7_1, ENST00000541604.2_1]	chr20:43380448-43438979	-	-	6	58531	5206	644	4562	0.876297	ENST00000372851.7_1, ENST00000541604.2_1	RIMS4	protein_coding	RIMS4	1.31	1.81	1.21	0.81	0.85	0.8	36.6691	-0.781606	-2.02252	0.043123	0.122596
ENSG00000101104.12_2	17	16	[ENST00000217073.6_1, ENST00000217074.8_1, ENST00000217075.6_1, ENST00000255136.7_1, ENST00000372819.5_1, ENST00000372822.2_1, ENST00000372824.5_1, ENST00000372826.6_1, ENST00000465761.1_1, ENST00000474208.5_1, ENST00000476056.5_1, ENST00000479873.5_1, ENST00000481196.5_1, ENST00000482486.1_1, ENST00000489068.1_1, ENST00000490798.5_1, ENST00000537323.5_1]	chr20:43538702-43587676	+	-	16	48974	4984	814	4170	0.836677	ENST00000217073.6_1, ENST00000217074.8_1, ENST00000217075.6_1, ENST00000255136.7_1, ENST00000372819.5_1, ENST00000372822.2_1, ENST00000372824.5_1, ENST00000372826.6_1, ENST00000465761.1_1, ENST00000474208.5_1, ENST00000476056.5_1, ENST00000479873.5_1, ENST00000481196.5_1, ENST00000482486.1_1, ENST00000489068.1_1, ENST00000490798.5_1, ENST00000537323.5_1	PABPC1L	lncRNA, nonsense_mediated_decay, protein_coding	PABPC1L	7.96	10.31	8.1	9.14	12.87	9.42	67.9029	0.271009	0.924409	0.355274	0.58325
ENSG00000101109.12_3	7	7	[ENST00000372801.5_2, ENST00000372806.8_2, ENST00000474717.2_2, ENST00000480745.5_1, ENST00000487587.2_1, ENST00000488618.1_1, ENST00000499879.6_1]	chr20:43595119-43708662	+	-	15	113543	9132	1918	7214	0.789969	ENST00000372801.5_2, ENST00000372806.8_2, ENST00000474717.2_3, ENST00000480745.5_1, ENST00000487587.2_1, ENST00000488618.1_1, ENST00000499879.6_1	STK4	lncRNA, nonsense_mediated_decay, protein_coding	STK4	26.86	29.37	27.62	22.62	26.14	25.39	668.518	-0.165001	-1.58039	0.114018	0.263387
ENSG00000101115.13_3	5	5	[ENST00000217086.9_3, ENST00000371539.7_1, ENST00000395997.3_2, ENST00000481363.1_1, ENST00000483130.1_1]	chr20:50398869-50419060	-	-	7	20191	5773	287	5486	0.950286	ENST00000217086.9_3, ENST00000371539.7_1, ENST00000395997.3_2, ENST00000481363.1_1, ENST00000483130.1_1	SALL4	lncRNA, protein_coding	SALL4	2.58	3.84	3.47	14.41	18.41	15.14	188.916	2.32542	10.9465	6.90699e-28	3.40018e-26
ENSG00000101126.17_5	8	8	[ENST00000349014.8_2, ENST00000371602.9_2, ENST00000396029.8_2, ENST00000396032.8_3, ENST00000621696.5_2, ENST00000642364.1_2, ENST00000644386.1_1, ENST00000645081.1_1]	chr20:49505452-49547974	-	-	6	42522	8439	396	8043	0.953075	ENST00000349014.8_2, ENST00000371602.9_2, ENST00000396029.8_2, ENST00000396032.8_4, ENST00000621696.5_2, ENST00000642364.1_3, ENST00000644386.1_1, ENST00000645081.1_1	ADNP	protein_coding	ADNP	51.84	45	44.71	43.26	47.02	42.11	1468.38	-0.0836249	-0.929807	0.352471	0.580775
ENSG00000101132.10_3	5	5	[ENST00000371419.7_2, ENST00000441080.2_1, ENST00000474326.1_1, ENST00000487129.1_1, ENST00000493356.5_1]	chr20:52824625-52844591	+	-	8	19966	1743	181	1562	0.896156	ENST00000371419.7_2, ENST00000441080.2_1, ENST00000474326.1_1, ENST00000487129.1_1, ENST00000493356.5_1	PFDN4	lncRNA, nonsense_mediated_decay, protein_coding	PFDN4	607.3	604.09	595.06	459.36	464.77	437.79	2271.15	-0.392104	-5.59114	2.25589e-08	2.51389e-07
ENSG00000101134.11_2	4	4	[ENST00000262593.9_1, ENST00000395939.5_1, ENST00000484860.1_1, ENST00000491469.1_1]	chr20:53092135-53267710	+	-	10	175575	2604	198	2406	0.923963	ENST00000262593.9_1, ENST00000395939.5_1, ENST00000484860.1_1, ENST00000491469.1_1	DOK5	lncRNA, protein_coding	DOK5	0	0	0	0	0	0
ENSG00000101138.11_3	8	7	[ENST00000217109.8_1, ENST00000415828.5_3, ENST00000428552.1_3, ENST00000452950.1_2, ENST00000490539.1_1, ENST00000493039.5_1, ENST00000498689.5_1, ENST00000613138.1_1]	chr20:54967426-54981425	+	-	7	13999	4800	654	4146	0.86375	ENST00000217109.8_1, ENST00000415828.5_3, ENST00000428552.1_3, ENST00000452950.1_2, ENST00000490539.1_1, ENST00000493039.5_1, ENST00000498689.5_1, ENST00000613138.1_1	CSTF1	lncRNA, nonsense_mediated_decay, protein_coding, retained_intron	CSTF1	111.98	111.51	103.67	90.45	95.1	82.68	1043.05	-0.270826	-2.88702	0.00388911	0.016087
ENSG00000101144.13_3	9	9	[ENST00000395863.8_2, ENST00000395864.7_1, ENST00000433911.1_1, ENST00000450594.6_1, ENST00000460817.5_1, ENST00000463939.1_1, ENST00000476877.1_1, ENST00000524700.5_1, ENST00000530870.1_1]	chr20:55743808-55841697	-	-	13	97889	5425	573	4852	0.894378	ENST00000395863.8_2, ENST00000395864.7_1, ENST00000433911.1_1, ENST00000450594.6_1, ENST00000460817.5_1, ENST00000463939.1_1, ENST00000476877.1_1, ENST00000524700.5_1, ENST00000530870.1_1	BMP7	lncRNA, protein_coding, retained_intron	BMP7	26.21	30.37	28.04	30.75	37.31	31.58	334.247	0.251668	1.77052	0.0766412	0.194303
ENSG00000101146.13_4	9	8	[ENST00000371242.6_1, ENST00000395840.6_1, ENST00000395841.7_2, ENST00000411894.5_3, ENST00000429339.5_3, ENST00000452119.1_3, ENST00000462438.1_1, ENST00000492498.5_1, ENST00000527947.5_1]	chr20:55926278-55954267	+	-	12	27989	5642	1327	4315	0.7648	ENST00000371242.6_1, ENST00000395840.6_1, ENST00000395841.7_2, ENST00000411894.5_3, ENST00000429339.5_3, ENST00000452119.1_3, ENST00000462438.1_1, ENST00000492498.5_1, ENST00000527947.5_1	RAE1	nonsense_mediated_decay, protein_coding, retained_intron	RAE1	63.26	54.19	54.2	44.14	53.87	46.05	605.592	-0.242515	-2.03235	0.0421187	0.120275
ENSG00000101150.17_4	10	5	[ENST00000217121.9_1, ENST00000346249.8_2, ENST00000348257.9_3, ENST00000351424.8_3, ENST00000352482.8_2, ENST00000358548.4_3, ENST00000369927.8_1, ENST00000474176.2_1, ENST00000611972.4_1, ENST00000615907.4_1]	chr20:62496580-62522898	+	-	8	26318	4694	61	4633	0.987005	ENST00000217121.9_1, ENST00000346249.8_2, ENST00000348257.9_3, ENST00000351424.8_3, ENST00000352482.8_2, ENST00000358548.4_3, ENST00000369927.8_1, ENST00000474176.2_1, ENST00000611972.4_1, ENST00000615907.4_1	TPD52L2	protein_coding, retained_intron	TPD52L2	115.63	117.3	115.01	150.58	146.46	153.84	1798.34	0.388323	5.36654	8.02623e-08	8.3375e-07
ENSG00000101152.11_3	2	2	[ENST00000360864.9_2, ENST00000470551.1_1]	chr20:62526478-62567384	+	-	6	40906	5343	0	5343	1	ENST00000360864.9_2, ENST00000470551.1_1	DNAJC5	nonsense_mediated_decay, protein_coding	DNAJC5	27.91	27.65	27.11	37.09	35.61	37.22	1157.53	0.42545	5.1226	3.01344e-07	2.85552e-06
ENSG00000101158.14_4	14	11	[ENST00000460601.5_1, ENST00000464363.5_1, ENST00000471621.5_1, ENST00000474543.5_1, ENST00000477741.5_1, ENST00000478389.5_1, ENST00000479207.1_1, ENST00000482747.1_1, ENST00000486263.1_1, ENST00000490205.1_1, ENST00000492016.5_1, ENST00000497935.5_1, ENST00000602795.6_2, ENST00000652272.1_1]	chr20:57556262-57570188	+	-	8	13926	6298	659	5639	0.895364	ENST00000460601.5_1, ENST00000464363.5_1, ENST00000471621.5_1, ENST00000474543.5_1, ENST00000477741.5_1, ENST00000478389.5_1, ENST00000479207.1_1, ENST00000482747.1_1, ENST00000486263.1_1, ENST00000490205.1_1, ENST00000492016.5_1, ENST00000497935.5_1, ENST00000602795.6_2, ENST00000652272.1_1	NELFCD	lncRNA, nonsense_mediated_decay, protein_coding, retained_intron	NELFCD	301.74	320.14	291.57	261.79	231.66	245.22	3221.76	-0.290507	-3.78479	0.000153839	0.000889814
ENSG00000101160.14_3	4	4	[ENST00000217131.6_2, ENST00000472025.1_1, ENST00000488395.1_1, ENST00000503833.6_1]	chr20:57570239-57582309	-	-	6	12070	2045	0	2045	1	ENST00000217131.6_2, ENST00000472025.1_1, ENST00000488395.1_1, ENST00000503833.6_1	CTSZ	protein_coding, retained_intron	CTSZ	1.55	1.65	2.85	1.48	0.89	1.17	11.6437	-0.717248	-1.04939	0.293997	0.515846
ENSG00000101161.8_3	1	1	[ENST00000266079.5_2]	chr20:62612484-62664453	+	-	21	51969	3047	0	3047	1	ENST00000266079.5_2	PRPF6	protein_coding	PRPF6	56.78	60.03	62.06	54.85	45.78	55.66	1141.39	-0.178823	-1.79464	0.0727118	0.186717
ENSG00000101162.3_2	1	1	[ENST00000217133.1_1]	chr20:57594308-57601709	+	-	4	7401	3496	0	3496	1	ENST00000217133.1_1	TUBB1	protein_coding	TUBB1	0	0	0	0.07	0	0	0.283985	1.71809	0.423439	0.671975	NA
ENSG00000101166.16_3	4	4	[ENST00000355937.9_2, ENST00000371033.9_1, ENST00000463057.1_1, ENST00000466051.1_1]	chr20:57608199-57617864	-	-	6	9665	2877	0	2877	1	ENST00000355937.9_2, ENST00000371033.9_1, ENST00000463057.1_1, ENST00000466051.1_1	PRELID3B	nonsense_mediated_decay, protein_coding, retained_intron	SLMO2	161.63	175.25	174.47	164.2	169.32	171.78	1678.37	-0.00196756	-0.0260104	0.979249	0.991477
ENSG00000101180.16_3	3	2	[ENST00000317393.10_1, ENST00000340177.10_2, ENST00000611492.1_1]	chr20:60790015-60795334	-	-	3	5319	2692	0	2692	1	ENST00000317393.10_1, ENST00000340177.10_2, ENST00000611492.1_1	HRH3	protein_coding	HRH3	0	0	0	0	0	0
ENSG00000101181.17_3	10	10	[ENST00000370823.7_1, ENST00000448254.1_3, ENST00000461411.1_1, ENST00000466099.1_1, ENST00000466933.1_1, ENST00000467101.5_1, ENST00000471352.5_1, ENST00000471962.1_1, ENST00000472005.5_3, ENST00000488748.1_1]	chr20:60758084-60778624	+	-	10	20540	5209	830	4379	0.84066	ENST00000370823.7_1, ENST00000448254.1_3, ENST00000461411.1_1, ENST00000466099.1_1, ENST00000466933.1_1, ENST00000467101.5_1, ENST00000471352.5_1, ENST00000471962.1_1, ENST00000472005.5_3, ENST00000488748.1_1	MTG2	lncRNA, nonsense_mediated_decay, protein_coding	GTPBP5	21.23	21.59	24.82	24.06	15.5	23.39	182.869	-0.0891256	-0.430023	0.667179	0.831156
ENSG00000101182.15_4	6	6	[ENST00000370858.3_1, ENST00000370861.1_1, ENST00000370873.9_2, ENST00000442551.5_2, ENST00000484488.5_1, ENST00000486193.1_1]	chr20:60711788-60718496	-	-	7	6708	1752	0	1752	1	ENST00000370858.3_1, ENST00000370861.1_1, ENST00000370873.9_2, ENST00000442551.5_2, ENST00000484488.5_1, ENST00000486193.1_1	PSMA7	lncRNA, protein_coding	PSMA7	471.4	512.74	516.27	540.61	487.66	532.27	2898.94	0.0726198	0.959104	0.337506	0.563099
ENSG00000101187.16_3	9	9	[ENST00000217159.6_2, ENST00000370507.5_2, ENST00000451793.1_1, ENST00000466818.1_1, ENST00000466961.5_1, ENST00000470412.5_1, ENST00000495889.5_1, ENST00000497209.5_2, ENST00000497919.5_1]	chr20:61273854-61317137	+	-	14	43283	3991	223	3768	0.944124	ENST00000217159.6_2, ENST00000370507.5_2, ENST00000451793.1_1, ENST00000466818.1_1, ENST00000466961.5_1, ENST00000470412.5_1, ENST00000495889.5_1, ENST00000497209.5_2, ENST00000497919.5_1	SLCO4A1	lncRNA, nonsense_mediated_decay, protein_coding	SLCO4A1	14.48	11.9	11.11	19.42	20.15	29.29	205.977	0.873926	4.36823	1.25257e-05	9.21382e-05
ENSG00000101188.5_3	2	2	[ENST00000370501.4_2, ENST00000482259.1_1]	chr20:61340187-61394123	+	-	5	53936	4238	245	3993	0.94219	ENST00000370501.4_2, ENST00000482259.1_1	NTSR1	lncRNA, protein_coding	NTSR1	0.19	0.08	0.22	0.32	0.22	0.18	5.36761	0.604315	0.612864	0.539966	0.744021
ENSG00000101189.7_3	1	1	[ENST00000370487.5_2]	chr20:61427824-61433081	+	-	5	5257	2752	0	2752	1	ENST00000370487.5_2	MRGBP	protein_coding	MRGBP	29.63	29.04	27.52	24.39	24.97	26.17	494.482	-0.178534	-1.58413	0.113165	0.261855
ENSG00000101190.12_2	2	1	[ENST00000217162.5_1, ENST00000335351.7_1]	chr20:61472466-61493115	-	-	7	20649	3436	284	3152	0.917346	ENST00000217162.5_1, ENST00000335351.7_1	TCFL5	protein_coding	TCFL5	28.19	25.22	28.8	21.77	24.48	23.22	410.795	-0.231582	-1.84489	0.0650528	0.170646
ENSG00000101191.16_3	7	5	[ENST00000266070.8_1, ENST00000354665.8_1, ENST00000370366.1_1, ENST00000370368.5_1, ENST00000370371.8_1, ENST00000395340.5_1, ENST00000395343.5_1]	chr20:61509089-61569304	-	-	17	60215	13281	0	13281	1	ENST00000266070.8_1, ENST00000354665.8_1, ENST00000370366.1_1, ENST00000370368.5_1, ENST00000370371.8_1, ENST00000395340.5_1, ENST00000395343.5_1	DIDO1	protein_coding	DIDO1	18.77	20.13	20.04	14.38	14.62	13.41	582.879	-0.457064	-4.20141	2.6526e-05	0.000181881
ENSG00000101193.8_3	2	2	[ENST00000266069.5_2, ENST00000497101.1_1]	chr20:61569498-61579827	+	-	6	10329	4594	0	4594	1	ENST00000266069.5_2, ENST00000497101.1_1	GID8	lncRNA, protein_coding	GID8	55.97	58.16	55.74	43.49	43.67	43.89	1425.24	-0.3591	-4.66885	3.02896e-06	2.48062e-05
ENSG00000101194.18_5	7	7	[ENST00000370349.7_2, ENST00000370351.9_3, ENST00000411611.1_3, ENST00000459704.6_1, ENST00000483113.1_1, ENST00000487303.1_1, ENST00000488738.5_1]	chr20:61584058-61600937	+	-	13	16879	5461	640	4821	0.882805	ENST00000370349.7_2, ENST00000370351.9_3, ENST00000411611.1_3, ENST00000459704.6_1, ENST00000483113.1_1, ENST00000487303.1_1, ENST00000488738.5_1	SLC17A9	lncRNA, protein_coding	SLC17A9	1.29	0.94	1.33	1	0.66	0.38	11.5301	-0.795727	-1.14978	0.250236	0.46198
ENSG00000101197.13_3	3	3	[ENST00000217169.8_2, ENST00000342412.10_1, ENST00000395306.1_1]	chr20:61867234-61871847	+	-	7	4613	1550	0	1550	1	ENST00000217169.8_2, ENST00000342412.10_1, ENST00000395306.1_1	BIRC7	protein_coding	BIRC7	0	0	0	0.1	0	0
ENSG00000101198.15_3	9	8	[ENST00000370307.6_2, ENST00000370313.5_2, ENST00000370316.8_2, ENST00000370317.3_1, ENST00000461738.1_1, ENST00000466885.5_1, ENST00000470246.1_1, ENST00000472670.1_1, ENST00000486495.5_1]	chr20:61872135-61904046	-	-	14	31911	2591	0	2591	1	ENST00000370307.6_2, ENST00000370313.5_2, ENST00000370316.8_2, ENST00000370317.3_1, ENST00000461738.1_1, ENST00000466885.5_1, ENST00000470246.1_1, ENST00000472670.1_1, ENST00000486495.5_1	NKAIN4	lncRNA, protein_coding, retained_intron	NKAIN4	0	0	0	0.18	0	0
ENSG00000101199.13_6	23	21	[ENST00000353546.7_1, ENST00000370275.8_3, ENST00000370283.9_2, ENST00000395285.3_1, ENST00000468975.6_1, ENST00000518601.6_1, ENST00000518618.2_1, ENST00000518691.1_1, ENST00000518794.6_1, ENST00000519273.6_1, ENST00000519531.5_1, ENST00000519604.5_1, ENST00000520022.2_1, ENST00000520485.5_1, ENST00000522403.6_4, ENST00000522959.5_1, ENST00000523114.5_1, ENST00000523460.5_1, ENST00000524192.6_1, ENST00000547204.5_1, ENST00000549047.5_3, ENST00000549076.1_1, ENST00000550188.1_3]	chr20:61904136-61921142	+	-	16	17006	6610	87	6523	0.986838	ENST00000353546.7_1, ENST00000370275.8_3, ENST00000370283.9_2, ENST00000395285.3_1, ENST00000468975.6_1, ENST00000518601.6_1, ENST00000518618.2_1, ENST00000518691.1_1, ENST00000518794.6_1, ENST00000519273.6_1, ENST00000519531.5_1, ENST00000519604.5_1, ENST00000520022.2_1, ENST00000520485.5_1, ENST00000522403.6_4, ENST00000522959.5_1, ENST00000523114.5_1, ENST00000523460.5_1, ENST00000524192.6_1, ENST00000547204.5_1, ENST00000549047.5_3, ENST00000549076.1_1, ENST00000550188.1_3	ARFGAP1	lncRNA, nonsense_mediated_decay, protein_coding, retained_intron	ARFGAP1	32	30.95	37.94	47.66	44.13	53.7	436.798	0.542346	4.05768	4.95621e-05	0.000320962
ENSG00000101200.5_2	1	1	[ENST00000380293.3_1]	chr20:3063201-3065370	-	-	3	2169	619	0	619	1	ENST00000380293.3_1	AVP	protein_coding	AVP	0	0	0	0	0	0
ENSG00000101203.16_2	8	8	[ENST00000358894.10_1, ENST00000415763.5_1, ENST00000422202.5_1, ENST00000455906.1_1, ENST00000471582.5_1, ENST00000479501.5_1, ENST00000494913.5_1, ENST00000496810.1_1]	chr20:61924537-61966203	+	-	34	41666	10974	1239	9735	0.887097	ENST00000358894.10_1, ENST00000415763.5_1, ENST00000422202.5_1, ENST00000455906.1_1, ENST00000471582.5_1, ENST00000479501.5_1, ENST00000494913.5_1, ENST00000496810.1_1	COL20A1	lncRNA, protein_coding, retained_intron	COL20A1	0.08	0	0.11	0.01	0.02	0	0.980791	-2.02773	-0.853645	0.393302	NA
ENSG00000101204.17_4	20	19	[ENST00000370263.9_2, ENST00000463705.5_1, ENST00000467563.3_1, ENST00000475033.5_1, ENST00000480012.1_1, ENST00000498043.6_2, ENST00000615287.4_1, ENST00000626188.1_1, ENST00000627000.1_1, ENST00000627869.1_1, ENST00000628606.1_1, ENST00000628665.1_1, ENST00000630240.1_1, ENST00000631289.1_1, ENST00000636481.1_1, ENST00000636652.1_1, ENST00000636726.1_1, ENST00000637243.1_1, ENST00000637443.1_1, ENST00000637628.1_1]	chr20:61974574-62009753	-	-	17	35179	11049	1051	9998	0.904878	ENST00000370263.9_2, ENST00000463705.5_1, ENST00000467563.3_1, ENST00000475033.5_1, ENST00000480012.1_1, ENST00000498043.6_2, ENST00000615287.4_1, ENST00000626188.1_1, ENST00000627000.1_1, ENST00000627869.1_1, ENST00000628606.1_1, ENST00000628665.1_1, ENST00000630240.1_1, ENST00000631289.1_1, ENST00000636481.1_1, ENST00000636652.1_1, ENST00000636726.1_1, ENST00000637243.1_1, ENST00000637443.1_1, ENST00000637628.1_1	CHRNA4	lncRNA, nonsense_mediated_decay, protein_coding, retained_intron	CHRNA4	0.15	0	0.21	0.08	0.07	0	1.04399	-1.15638	-0.504562	0.613867	NA
ENSG00000101210.12_4	7	5	[ENST00000217182.6_3, ENST00000298049.12_2, ENST00000642899.1_1, ENST00000643976.1_1, ENST00000645357.1_1, ENST00000645586.1_1, ENST00000646335.1_1]	chr20:62119366-62130538	-	-	7	11172	4771	284	4487	0.940474	ENST00000217182.6_3, ENST00000298049.12_2, ENST00000642899.1_1, ENST00000643976.1_1, ENST00000645357.1_2, ENST00000645586.1_1, ENST00000646335.1_2	EEF1A2	non_stop_decay, protein_coding, retained_intron	EEF1A2	234.38	254.03	239.22	311.81	294.23	350.49	2199.11	0.408219	5.00743	5.51608e-07	5.04299e-06
ENSG00000101213.7_3	2	2	[ENST00000217185.3_1, ENST00000542869.3_2]	chr20:62159353-62168729	-	-	8	9376	2953	1164	1789	0.605825	ENST00000217185.3_1, ENST00000542869.3_2	PTK6	protein_coding	PTK6	2.97	4.05	3.7	7.15	7.52	6.96	106.003	1.03207	4.38207	1.17559e-05	8.71913e-05
ENSG00000101216.11_3	3	3	[ENST00000266068.5_1, ENST00000370069.5_1, ENST00000370077.2_2]	chr20:62218954-62258454	-	-	10	39500	4767	266	4501	0.9442	ENST00000266068.5_1, ENST00000370069.5_1, ENST00000370077.2_2	GMEB2	protein_coding	GMEB2	8.14	7.27	7.73	7.55	8.68	8.17	224.314	0.0861201	0.538118	0.590495	0.779569
ENSG00000101220.17_2	4	4	[ENST00000217195.12_1, ENST00000379772.3_1, ENST00000399672.5_1, ENST00000399683.7_1]	chr20:3734154-3749034	-	-	6	14880	2415	159	2256	0.934161	ENST00000217195.12_1, ENST00000379772.3_1, ENST00000399672.5_1, ENST00000399683.7_1	C20orf27	protein_coding	C20orf27	32.36	31.76	32.55	18.05	18.5	20.58	242.975	-0.748863	-4.86598	1.13892e-06	9.91656e-06
ENSG00000101222.12_3	3	1	[ENST00000379756.3_2, ENST00000463490.1_1, ENST00000471499.5_1]	chr20:3758150-3762095	-	-	5	3945	1925	0	1925	1	ENST00000379756.3_2, ENST00000463490.1_1, ENST00000471499.5_1	SPEF1	lncRNA, protein_coding	SPEF1	0	0	0	0.15	0.1	0	0.47022	2.43785	0.673296	0.500759	NA
ENSG00000101224.17_4	9	8	[ENST00000245960.9_1, ENST00000340833.4_3, ENST00000344256.10_3, ENST00000379598.9_1, ENST00000439880.6_1, ENST00000467519.5_1, ENST00000468979.1_1, ENST00000480816.5_1, ENST00000495915.1_1]	chr20:3767418-3786768	+	-	17	19350	4314	224	4090	0.948076	ENST00000245960.9_1, ENST00000340833.4_3, ENST00000344256.10_3, ENST00000379598.9_1, ENST00000439880.6_1, ENST00000467519.5_1, ENST00000468979.1_1, ENST00000480816.5_1, ENST00000495915.1_1	CDC25B	lncRNA, protein_coding	CDC25B	39.85	40.45	42.9	28.28	30.2	36.36	641.201	-0.368606	-3.22776	0.00124764	0.00587553
ENSG00000101230.6_5	1	1	[ENST00000262487.5_2]	chr20:13201920-13281298	+	-	6	79378	3090	0	3090	1	ENST00000262487.5_2	ISM1	protein_coding	ISM1	0	0	0.16	0.88	0.7	0.72	8.52944	4.00697	3.5372	0.000404394	0.00214198
ENSG00000101236.17_3	4	4	[ENST00000336095.10_1, ENST00000358395.11_2, ENST00000432261.6_1, ENST00000545616.2_1]	chr20:3907955-3996205	-	-	8	88250	7644	896	6748	0.882784	ENST00000336095.10_1, ENST00000358395.11_2, ENST00000432261.6_1, ENST00000545616.2_1	RNF24	protein_coding	RNF24	8.75	9.53	7.52	7.82	7.5	6.51	248.516	-0.22765	-1.37168	0.170164	0.352871
ENSG00000101246.20_3	14	14	[ENST00000424545.2_1, ENST00000607873.1_1, ENST00000609188.1_1, ENST00000609537.5_1, ENST00000610414.4_1, ENST00000610774.1_1, ENST00000612157.4_2, ENST00000612256.4_1, ENST00000612772.1_1, ENST00000614942.4_1, ENST00000618568.4_1, ENST00000618838.4_1, ENST00000619493.4_2, ENST00000622789.5_2]	chr20:62329994-62339377	-	-	10	9383	7626	1217	6409	0.840414	ENST00000424545.2_1, ENST00000607873.1_1, ENST00000609188.1_1, ENST00000609537.5_1, ENST00000610414.4_1, ENST00000610774.1_1, ENST00000612157.4_2, ENST00000612256.4_1, ENST00000612772.1_1, ENST00000614942.4_1, ENST00000618568.4_1, ENST00000618838.4_1, ENST00000619493.4_2, ENST00000622789.5_2	ARFRP1	lncRNA, nonsense_mediated_decay, protein_coding, retained_intron	ARFRP1	10.02	7.99	8.21	18.31	13.68	19.1	134.849	0.969344	4.3251	1.52466e-05	0.000110207
ENSG00000101247.18_4	16	15	[ENST00000378081.9_1, ENST00000378106.10_2, ENST00000463598.1_1, ENST00000464269.5_1, ENST00000469177.5_1, ENST00000475968.5_1, ENST00000476124.1_1, ENST00000476200.5_1, ENST00000476536.5_1, ENST00000477732.5_3, ENST00000479682.5_1, ENST00000479716.5_1, ENST00000481249.5_1, ENST00000485738.5_1, ENST00000486772.1_1, ENST00000487478.5_1]	chr20:13765652-13802226	+	-	15	36574	7158	1397	5761	0.804834	ENST00000378081.9_1, ENST00000378106.10_2, ENST00000463598.1_1, ENST00000464269.5_1, ENST00000469177.5_1, ENST00000475968.5_1, ENST00000476124.1_1, ENST00000476200.5_1, ENST00000476536.5_1, ENST00000477732.5_4, ENST00000479682.5_1, ENST00000479716.5_1, ENST00000481249.5_1, ENST00000485738.5_1, ENST00000486772.1_1, ENST00000487478.5_1	NDUFAF5	lncRNA, nonsense_mediated_decay, protein_coding	NDUFAF5	21.58	18.69	16.56	23.82	26.42	21.8	128.147	0.351708	1.62962	0.103181	0.244531
ENSG00000101251.12_5	12	12	[ENST00000284951.9_1, ENST00000378072.5_1, ENST00000423870.6_1, ENST00000473203.1_4, ENST00000475649.5_1, ENST00000476952.1_2, ENST00000477435.1_1, ENST00000482196.5_1, ENST00000486903.5_2, ENST00000492548.1_1, ENST00000495437.1_1, ENST00000646153.1_2]	chr20:13829892-13977089	-	-	25	147197	3887	96	3791	0.975302	ENST00000284951.9_1, ENST00000378072.5_1, ENST00000423870.6_1, ENST00000473203.1_4, ENST00000475649.5_1, ENST00000476952.1_2, ENST00000477435.1_1, ENST00000482196.5_1, ENST00000486903.5_2, ENST00000492548.1_1, ENST00000495437.1_1, ENST00000646153.1_2	SEL1L2	lncRNA, nonsense_mediated_decay, protein_coding	SEL1L2	0	0	0	0	0	0
ENSG00000101255.11_4	4	4	[ENST00000217233.8_2, ENST00000422053.3_1, ENST00000449710.5_3, ENST00000615226.4_3]	chr20:343478-378203	+	-	9	34725	3030	413	2617	0.863696	ENST00000217233.8_2, ENST00000422053.3_1, ENST00000449710.5_3, ENST00000615226.4_3	TRIB3	protein_coding	TRIB3	15.64	18.33	18.91	31.87	34.37	30.88	339.734	0.89778	6.35969	2.02161e-10	2.92139e-09
ENSG00000101265.16_3	3	3	[ENST00000379376.2_1, ENST00000379400.8_2, ENST00000478553.1_1]	chr20:4760668-4804254	-	-	15	43586	5722	310	5412	0.945823	ENST00000379376.2_1, ENST00000379400.8_2, ENST00000478553.1_1	RASSF2	lncRNA, protein_coding	RASSF2	0.57	0.54	0.53	0.85	0.86	0.82	25.3232	0.649741	1.45186	0.146541	0.316866
ENSG00000101266.19_5	48	33	[ENST00000217244.9_3, ENST00000349736.10_2, ENST00000400217.7_2, ENST00000400227.8_2, ENST00000460062.7_2, ENST00000608066.6_2, ENST00000608490.2_2, ENST00000609525.2_2, ENST00000609606.6_2, ENST00000619801.5_3, ENST00000642160.1_1, ENST00000642673.1_1, ENST00000642689.1_1, ENST00000643600.1_1, ENST00000643602.1_1, ENST00000643641.1_1, ENST00000643660.1_1, ENST00000643680.1_1, ENST00000643700.1_1, ENST00000643910.1_1, ENST00000643968.1_1, ENST00000643980.1_1, ENST00000644003.1_1, ENST00000644170.1_1, ENST00000644177.1_1, ENST00000644448.1_1, ENST00000644710.1_1, ENST00000644885.1_1, ENST00000645091.1_1, ENST00000645187.1_1, ENST00000645234.1_1, ENST00000645249.1_1, ENST00000645260.1_1, ENST00000645334.1_1, ENST00000645623.1_1, ENST00000645641.1_1, ENST00000645768.1_1, ENST00000645840.1_1, ENST00000645910.1_1, ENST00000646305.1_1, ENST00000646443.1_1, ENST00000646477.1_2, ENST00000646561.1_1, ENST00000646814.1_1, ENST00000646908.1_1, ENST00000647026.1_1, ENST00000647155.1_1, ENST00000647348.1_1]	chr20:453141-524479	-	-	17	71338	29523	11215	18308	0.620127	ENST00000217244.9_3, ENST00000349736.10_2, ENST00000400217.7_2, ENST00000400227.8_2, ENST00000460062.7_2, ENST00000608066.6_2, ENST00000608490.2_2, ENST00000609525.2_2, ENST00000609606.6_2, ENST00000619801.5_3, ENST00000642160.1_1, ENST00000642673.1_1, ENST00000642689.1_1, ENST00000643600.1_1, ENST00000643602.1_1, ENST00000643641.1_1, ENST00000643660.1_1, ENST00000643680.1_1, ENST00000643700.1_1, ENST00000643910.1_1, ENST00000643968.1_1, ENST00000643980.1_1, ENST00000644003.1_1, ENST00000644170.1_1, ENST00000644177.1_1, ENST00000644448.1_1, ENST00000644710.1_1, ENST00000644885.1_1, ENST00000645091.1_1, ENST00000645187.1_1, ENST00000645234.1_1, ENST00000645249.1_1, ENST00000645260.1_1, ENST00000645334.1_1, ENST00000645623.1_1, ENST00000645641.1_1, ENST00000645768.1_1, ENST00000645840.1_1, ENST00000645910.1_1, ENST00000646305.1_1, ENST00000646443.1_1, ENST00000646477.1_3, ENST00000646561.1_1, ENST00000646814.1_1, ENST00000646908.1_1, ENST00000647026.1_1, ENST00000647155.1_1, ENST00000647348.1_1	CSNK2A1	nonsense_mediated_decay, protein_coding, retained_intron	CSNK2A1	65.79	70.61	63.11	56.33	50.5	51.03	716.562	-0.320444	-3.00987	0.00261361	0.0113508
ENSG00000101276.16_4	6	5	[ENST00000217254.11_2, ENST00000381944.5_2, ENST00000473664.1_1, ENST00000488495.2_2, ENST00000632431.3_3, ENST00000645534.1_1]	chr20:740723-756658	-	-	5	15935	3776	405	3371	0.892744	ENST00000217254.11_2, ENST00000381944.5_2, ENST00000473664.1_1, ENST00000488495.2_2, ENST00000645534.1_1	SLC52A3	lncRNA, protein_coding	SLC52A3	1.5	1.16	1.43	2.81	2.73	2	37.3033	0.895271	2.31117	0.0208237	0.0674038
ENSG00000101278.6_4	1	1	[ENST00000492704.1_1]	chr20:820089-820620	-	-	1	531	531	0	531	1	ENST00000492704.1_1	RPS10P5	processed_pseudogene		0.53	0	0.9	0.65	0.68	0.96	1.64665	0.745126	0.424117	0.67148	NA
ENSG00000101280.8_3	1	1	[ENST00000381922.5_2]	chr20:850542-896977	-	-	9	46435	4692	976	3716	0.791986	ENST00000381922.5_2	ANGPT4	protein_coding	ANGPT4	0.03	0.07	0.1	0.31	0.07	0.15	3.90915	1.5156	1.22446	0.220779	0.423978
ENSG00000101282.9_4	2	2	[ENST00000217260.9_3, ENST00000400634.2_2]	chr20:939094-982954	-	-	5	43860	2757	0	2757	1	ENST00000217260.9_3, ENST00000400634.2_2	RSPO4	protein_coding	RSPO4	0	0	0	0	0	0
ENSG00000101290.14_4	6	6	[ENST00000379070.3_1, ENST00000450570.1_2, ENST00000460006.6_2, ENST00000467923.5_1, ENST00000468817.5_1, ENST00000486875.1_1]	chr20:5107524-5178533	+	-	14	71009	11800	1713	10087	0.854831	ENST00000379070.3_1, ENST00000450570.1_3, ENST00000460006.6_2, ENST00000467923.5_1, ENST00000468817.5_1, ENST00000486875.1_1	CDS2	lncRNA, protein_coding	CDS2	22.84	19.42	27.56	22.57	25.26	24.41	341.312	0.0660743	0.432436	0.665425	0.830171
ENSG00000101292.7_2	1	1	[ENST00000217270.3_1]	chr20:5282685-5295015	-	-	2	12330	1155	0	1155	1	ENST00000217270.3_1	PROKR2	protein_coding	PROKR2	0	0	0	0	0	0
ENSG00000101294.17_5	29	28	[ENST00000335574.9_2, ENST00000340852.9_3, ENST00000344042.5_1, ENST00000398174.8_4, ENST00000460225.5_2, ENST00000460389.5_1, ENST00000464173.5_1, ENST00000464508.1_1, ENST00000464661.5_1, ENST00000466766.2_2, ENST00000468559.5_1, ENST00000469097.5_1, ENST00000469126.5_1, ENST00000472128.5_1, ENST00000474466.5_1, ENST00000479096.1_1, ENST00000483310.5_1, ENST00000487281.1_1, ENST00000487964.5_1, ENST00000492709.5_1, ENST00000493364.1_1, ENST00000494153.5_1, ENST00000496438.5_1, ENST00000498035.5_1, ENST00000619859.1_2, ENST00000649374.1_1, ENST00000649583.1_1, ENST00000649820.1_1, ENST00000650367.1_1]	chr20:30102212-30165726	+	-	18	63514	10805	3321	7484	0.692642	ENST00000335574.9_2, ENST00000340852.9_3, ENST00000344042.5_1, ENST00000394552.3_2, ENST00000398174.8_4, ENST00000460225.5_2, ENST00000460389.5_1, ENST00000464173.5_1, ENST00000464508.1_1, ENST00000464661.5_1, ENST00000466766.2_2, ENST00000468559.5_1, ENST00000469097.5_1, ENST00000469126.5_1, ENST00000472128.5_1, ENST00000474466.5_1, ENST00000479096.1_1, ENST00000483310.5_1, ENST00000487281.1_1, ENST00000487964.5_1, ENST00000492709.5_1, ENST00000493364.1_1, ENST00000494153.5_1, ENST00000496438.5_1, ENST00000498035.5_1, ENST00000619859.1_2, ENST00000649374.1_1, ENST00000649583.1_1, ENST00000649820.1_1, ENST00000650367.1_1	HM13, MCTS2P	lncRNA, nonsense_mediated_decay, protein_coding, retained_intron	HM13	131.91	127.46	133.31	200.6	174.59	196.51	1444.93	0.556694	6.37826	1.79108e-10	2.59873e-09
ENSG00000101298.15_5	4	4	[ENST00000381867.6_3, ENST00000381873.7_2, ENST00000614659.1_2, ENST00000649598.1_1]	chr20:1246923-1289972	+	-	7	43049	5709	84	5625	0.985286	ENST00000381867.6_3, ENST00000381873.7_2, ENST00000402452.5_1, ENST00000614659.1_2, ENST00000649598.1_1	RAD21L1, SNPH	protein_coding	SNPH, RAD21L1	0	0.06	0	0	0	0
ENSG00000101306.10_2	3	3	[ENST00000375985.4_1, ENST00000375994.6_1, ENST00000468730.1_1]	chr20:30407110-30422492	+	-	12	15382	2976	0	2976	1	ENST00000375985.4_1, ENST00000375994.6_1, ENST00000468730.1_1	MYLK2	lncRNA, protein_coding	MYLK2	0.07	0.06	0.06	0.16	0	0	0.868751	-0.267927	-0.107167	0.914657	NA
ENSG00000101307.15_4	15	11	[ENST00000262929.9_2, ENST00000279477.11_2, ENST00000381596.1_1, ENST00000381603.7_1, ENST00000381605.8_2, ENST00000562014.5_1, ENST00000563840.1_1, ENST00000565076.1_1, ENST00000565087.5_1, ENST00000565230.5_2, ENST00000565775.1_1, ENST00000566055.5_1, ENST00000568365.1_2, ENST00000569387.5_1, ENST00000569629.1_2]	chr20:1544166-1600707	-	-	15	56541	6091	1433	4658	0.764735	ENST00000262929.9_2, ENST00000279477.11_2, ENST00000381596.1_1, ENST00000381603.7_1, ENST00000381605.8_2, ENST00000562014.5_1, ENST00000563840.1_1, ENST00000564763.1_2, ENST00000565076.1_1, ENST00000565087.5_1, ENST00000565230.5_2, ENST00000565775.1_1, ENST00000566055.5_1, ENST00000566961.2_3, ENST00000567028.5_2, ENST00000568365.1_2, ENST00000569387.5_1, ENST00000569629.1_2	AL049634.2, SIRPB1	lncRNA, nonsense_mediated_decay, protein_coding	RP4-576H24.4, SIRPB1	0.24	0	0.29	0	0.13	0.44	0.954226	0.0642581	0.0263431	0.978984	NA
ENSG00000101310.16_6	12	9	[ENST00000262544.6_1, ENST00000336714.8_2, ENST00000377465.6_2, ENST00000377475.8_2, ENST00000422877.1_2, ENST00000450074.6_3, ENST00000474619.1_2, ENST00000494645.1_1, ENST00000643747.1_2, ENST00000645851.1_1, ENST00000646240.1_1, ENST00000650089.1_2]	chr20:18488125-18542059	+	-	21	53934	4385	355	4030	0.919042	ENST00000262544.6_1, ENST00000336714.8_2, ENST00000377465.6_2, ENST00000422877.1_2, ENST00000450074.6_3, ENST00000474619.1_2, ENST00000494645.1_1, ENST00000643747.1_2, ENST00000645851.1_1, ENST00000646240.1_1, ENST00000650089.1_3	SEC23B	protein_coding, retained_intron	SEC23B	54.27	60	52.35	51.09	53.26	53.16	907.777	-0.065528	-0.695896	0.486494	0.704794
ENSG00000101311.15_2	4	4	[ENST00000217289.8_1, ENST00000378844.1_1, ENST00000478194.1_1, ENST00000536936.1_1]	chr20:6055491-6104191	-	-	17	48700	5359	0	5359	1	ENST00000217289.8_1, ENST00000378844.1_1, ENST00000478194.1_1, ENST00000536936.1_1	FERMT1	lncRNA, protein_coding	FERMT1	0.23	0.26	0.35	0.08	0.38	0.11	4.93094	-0.582037	-0.546255	0.584891	0.775433
ENSG00000101323.5_3	1	1	[ENST00000378789.4_2]	chr20:7863631-7921105	-	-	8	57474	1757	0	1757	1	ENST00000378789.4_2	HAO1	protein_coding	HAO1	0	0	0	0	0	0
ENSG00000101327.9_3	11	9	[ENST00000217305.3_2, ENST00000539905.5_1, ENST00000540134.5_1, ENST00000650824.1_1, ENST00000650874.1_1, ENST00000650937.1_1, ENST00000651328.1_1, ENST00000651684.1_1, ENST00000651882.1_1, ENST00000651996.1_1, ENST00000652436.1_1]	chr20:1959402-1974931	-	-	7	15529	3524	333	3191	0.905505	ENST00000217305.3_2, ENST00000539905.5_1, ENST00000540134.5_1, ENST00000650824.1_1, ENST00000650874.1_1, ENST00000650937.1_1, ENST00000651328.1_1, ENST00000651684.1_1, ENST00000651882.1_1, ENST00000651996.1_1, ENST00000652436.1_1	PDYN	protein_coding	PDYN	0	0	0	0	0	0
ENSG00000101331.15_3	2	2	[ENST00000262659.12_3, ENST00000452892.1_3]	chr20:30598252-30619983	+	-	10	21731	2587	139	2448	0.94627	ENST00000262659.12_4, ENST00000452892.2_4	CCM2L	protein_coding	CCM2L	0.82	1.35	1.27	0.49	0.26	0.1	8.52076	-1.92476	-2.23523	0.0254019	0.0793822
ENSG00000101333.16_3	13	9	[ENST00000278655.8_2, ENST00000378473.7_1, ENST00000378493.5_2, ENST00000378501.2_1, ENST00000407043.6_1, ENST00000414679.6_1, ENST00000416836.5_1, ENST00000437503.5_1, ENST00000441846.5_1, ENST00000464199.5_1, ENST00000473151.5_1, ENST00000482123.1_1, ENST00000492632.5_1]	chr20:9049409-9461889	+	-	42	412480	6900	56	6844	0.991884	ENST00000278655.8_2, ENST00000378473.7_1, ENST00000378493.5_2, ENST00000378501.2_1, ENST00000407043.6_1, ENST00000414679.6_1, ENST00000416836.5_1, ENST00000437503.5_1, ENST00000441846.5_1, ENST00000464199.5_1, ENST00000473151.5_1, ENST00000482123.1_1, ENST00000492632.5_1	PLCB4	lncRNA, protein_coding	PLCB4	13.87	12.82	14.23	13.43	11.35	14.84	354.122	-0.0363529	-0.254541	0.799078	0.907509
ENSG00000101335.10_3	2	2	[ENST00000279022.7_2, ENST00000346786.2_1]	chr20:35169899-35179850	+	-	4	9951	2808	136	2672	0.951567	ENST00000279022.7_2, ENST00000346786.2_1	MYL9	protein_coding	MYL9	2.21	3.27	2.76	4.96	3.75	4.66	29.8326	0.722822	1.69121	0.0907963	0.221931
ENSG00000101336.14_5	11	6	[ENST00000262651.3_1, ENST00000375852.3_4, ENST00000375862.6_3, ENST00000470092.1_1, ENST00000486475.5_1, ENST00000518730.5_2, ENST00000520553.5_2, ENST00000534862.6_3, ENST00000538448.5_2, ENST00000629881.2_2, ENST00000639405.1_1]	chr20:30639990-30689659	+	-	15	49669	3092	400	2692	0.870634	ENST00000262651.3_1, ENST00000375852.3_5, ENST00000375862.6_3, ENST00000470092.1_1, ENST00000486475.5_1, ENST00000518730.5_2, ENST00000520553.5_2, ENST00000534862.6_4, ENST00000538448.5_2, ENST00000629881.2_2, ENST00000639405.1_1	HCK	nonsense_mediated_decay, protein_coding, retained_intron	HCK	0.11	0.59	0.32	0.08	0	0.12	2.33822	-2.3481	-1.37079	0.17044	0.353198
ENSG00000101337.15_4	7	7	[ENST00000217315.9_2, ENST00000398022.6_1, ENST00000417389.1_1, ENST00000442842.5_1, ENST00000450829.5_1, ENST00000479591.1_1, ENST00000495749.1_1]	chr20:30697308-30755061	+	-	19	57753	5415	362	5053	0.933149	ENST00000217315.9_2, ENST00000398022.6_1, ENST00000417389.1_1, ENST00000442842.5_1, ENST00000450829.5_1, ENST00000479591.1_1, ENST00000495749.1_1	TM9SF4	nonsense_mediated_decay, protein_coding, retained_intron	TM9SF4	32.22	29.22	31.96	26.54	32.35	29.95	684.842	-0.06409	-0.593439	0.552887	0.753332
ENSG00000101342.10_3	3	3	[ENST00000217320.8_2, ENST00000436941.1_2, ENST00000602922.5_1]	chr20:35504523-35522638	+	-	7	18115	2553	427	2126	0.832746	ENST00000217320.8_2, ENST00000436941.1_2, ENST00000602922.5_1	TLDC2	protein_coding	C20orf118	0	0	0	0	0	0
ENSG00000101343.14_3	7	4	[ENST00000377327.8_2, ENST00000377340.6_2, ENST00000490258.1_1, ENST00000490910.5_1, ENST00000496549.5_1, ENST00000521379.1_1, ENST00000536226.1_2]	chr20:20015011-20036690	-	-	15	21679	4567	446	4121	0.902343	ENST00000377327.8_2, ENST00000377340.6_2, ENST00000490258.1_1, ENST00000490910.5_1, ENST00000496549.5_1, ENST00000521379.1_1, ENST00000536226.1_2	CRNKL1	lncRNA, nonsense_mediated_decay, protein_coding, retained_intron	CRNKL1	41.64	43.72	42.07	41.29	42.43	43.85	1066.85	0.0155329	0.184538	0.853591	0.934655
ENSG00000101346.14_4	5	5	[ENST00000375730.3_1, ENST00000375749.8_2, ENST00000434904.1_1, ENST00000465791.1_1, ENST00000486717.5_1]	chr20:30795682-30826461	+	-	8	30779	6417	2364	4053	0.631604	ENST00000375730.3_1, ENST00000375749.8_2, ENST00000408740.1, ENST00000434904.1_1, ENST00000465791.1_1, ENST00000486717.5_1	MIR1825, POFUT1	lncRNA, miRNA, protein_coding	POFUT1	17.21	18.1	19.6	16.84	13.48	13.56	334.075	-0.304635	-2.03409	0.0419424	0.119886
ENSG00000101347.9_5	27	21	[ENST00000262878.5_3, ENST00000465985.2_4, ENST00000642186.1_1, ENST00000642246.1_3, ENST00000642616.1_1, ENST00000643003.1_1, ENST00000643078.1_1, ENST00000643161.1_1, ENST00000643243.1_1, ENST00000643825.1_1, ENST00000643907.1_1, ENST00000643918.1_2, ENST00000644114.1_1, ENST00000644250.1_1, ENST00000644370.1_1, ENST00000644688.1_1, ENST00000645033.1_1, ENST00000645444.1_3, ENST00000646066.1_1, ENST00000646121.1_3, ENST00000646673.1_2, ENST00000646866.1_1, ENST00000646869.1_1, ENST00000646904.1_1, ENST00000647095.1_1, ENST00000647163.1_1, ENST00000647459.1_1]	chr20:35518175-35580304	-	-	18	62129	11261	2782	8479	0.752953	ENST00000262878.5_3, ENST00000465985.2_4, ENST00000642186.1_1, ENST00000642246.1_3, ENST00000642616.1_1, ENST00000643003.1_1, ENST00000643078.1_1, ENST00000643161.1_1, ENST00000643243.1_1, ENST00000643825.1_1, ENST00000643907.1_1, ENST00000643918.1_2, ENST00000644114.1_1, ENST00000644250.1_1, ENST00000644370.1_1, ENST00000644688.1_1, ENST00000645033.1_1, ENST00000645444.1_3, ENST00000646066.1_1, ENST00000646121.1_3, ENST00000646673.1_2, ENST00000646866.1_1, ENST00000646869.1_1, ENST00000646904.1_1, ENST00000647095.1_1, ENST00000647163.1_1, ENST00000647459.1_1	SAMHD1	lncRNA, nonsense_mediated_decay, protein_coding, retained_intron	SAMHD1	14.48	13.8	16.76	41.16	60.51	36.45	526.792	1.62983	9.66827	4.11258e-22	1.48575e-20
ENSG00000101349.16_5	3	3	[ENST00000353224.9_1, ENST00000378423.5_1, ENST00000378429.3_1]	chr20:9518035-9819689	-	-	12	301654	4929	149	4780	0.969771	ENST00000353224.9_1, ENST00000378423.5_1, ENST00000378429.3_1	PAK5	protein_coding	PAK7	0.02	0.07	0.07	0.03	0.07	0	1.35746	-0.730584	-0.374541	0.708002	NA
ENSG00000101350.8_3	1	1	[ENST00000375712.4_2]	chr20:30865453-30922814	+	-	9	57361	6116	308	5808	0.94964	ENST00000375712.4_2	KIF3B	protein_coding	KIF3B	12.86	12.53	12.85	9.05	9.77	8.94	462.338	-0.448448	-3.85589	0.000115308	0.000685535
ENSG00000101353.14_5	8	8	[ENST00000343811.8_2, ENST00000400440.6_5, ENST00000400441.7_2, ENST00000417458.5_5, ENST00000421643.1_5, ENST00000422138.1_5, ENST00000434295.5_4, ENST00000466091.1_1]	chr20:35729628-35807991	-	-	25	78363	3878	186	3692	0.952037	ENST00000343811.8_2, ENST00000400440.6_5, ENST00000400441.7_2, ENST00000417458.5_5, ENST00000421643.1_5, ENST00000422138.1_5, ENST00000434295.5_4, ENST00000466091.1_1	MROH8	lncRNA, protein_coding	MROH8	0.35	1.07	1.04	0.41	2.06	0.89	5.51856	0.491608	0.473537	0.63583	0.810459
ENSG00000101361.17_5	21	20	[ENST00000329276.10_2, ENST00000415272.2_3, ENST00000445139.1_1, ENST00000460258.5_1, ENST00000462630.5_1, ENST00000466447.5_1, ENST00000467196.5_3, ENST00000467857.1_1, ENST00000469588.5_1, ENST00000470143.1_1, ENST00000471023.1_1, ENST00000480447.5_1, ENST00000480992.5_1, ENST00000484998.5_1, ENST00000490753.1_1, ENST00000492135.5_1, ENST00000494697.5_1, ENST00000496775.5_1, ENST00000612233.1_1, ENST00000616692.1_1, ENST00000651302.1_1]	chr20:2633238-2639039	+	-	6	5801	4950	218	4732	0.95596	ENST00000329276.10_2, ENST00000391196.1, ENST00000408135.1, ENST00000408189.1, ENST00000415272.2_3, ENST00000445139.1_1, ENST00000460258.5_1, ENST00000462630.5_1, ENST00000466447.5_1, ENST00000467196.5_3, ENST00000467857.1_1, ENST00000469588.5_1, ENST00000470143.1_1, ENST00000471023.1_1, ENST00000480447.5_1, ENST00000480992.5_1, ENST00000484998.5_1, ENST00000490753.1_1, ENST00000492135.5_1, ENST00000494697.5_1, ENST00000496775.5_1, ENST00000606420.1, ENST00000612233.1_1, ENST00000616692.1_1, ENST00000651302.1_1	MIR1292, NOP56, SNORA51, SNORD110, SNORD86	lncRNA, miRNA, nonsense_mediated_decay, protein_coding, retained_intron, snoRNA	NOP56	76.98	85.33	83.47	56.9	55.21	57.72	605.776	-0.516083	-4.82568	1.39527e-06	1.19798e-05
ENSG00000101363.12_2	5	5	[ENST00000373605.7_1, ENST00000373606.7_1, ENST00000397150.5_1, ENST00000397151.1_1, ENST00000397152.7_1]	chr20:35918040-35945663	+	-	6	27623	2045	504	1541	0.753545	ENST00000373605.7_1, ENST00000373606.7_1, ENST00000397150.5_1, ENST00000397151.1_1, ENST00000397152.7_1	MANBAL	protein_coding	MANBAL	7.89	10.32	7.81	7.28	8.63	9.22	67.4105	-0.0398018	-0.138294	0.890008	0.95218
ENSG00000101365.21_4	12	11	[ENST00000380843.9_2, ENST00000380851.9_1, ENST00000462967.5_1, ENST00000466494.6_1, ENST00000466999.1_1, ENST00000474315.5_2, ENST00000477689.2_2, ENST00000479376.1_1, ENST00000488299.5_1, ENST00000491065.1_1, ENST00000492240.5_1, ENST00000613370.1_1]	chr20:2639040-2644865	-	-	8	5825	2567	0	2567	1	ENST00000380843.9_2, ENST00000380851.9_1, ENST00000462967.5_1, ENST00000466494.6_1, ENST00000466999.1_1, ENST00000474315.5_2, ENST00000477689.2_2, ENST00000479376.1_1, ENST00000488299.5_1, ENST00000491065.1_1, ENST00000492240.5_1, ENST00000613370.1_1	IDH3B	nonsense_mediated_decay, protein_coding, retained_intron	IDH3B	20.69	22.42	28.25	18.47	16.6	20.03	172.272	-0.355568	-1.81656	0.0692848	0.179569
ENSG00000101367.9_3	1	1	[ENST00000375571.6_2]	chr20:31407759-31438211	+	-	7	30452	2562	0	2562	1	ENST00000375571.6_2	MAPRE1	protein_coding	MAPRE1	29.6	29.3	29.69	25.83	26.26	29.18	481.448	-0.113136	-0.987758	0.323271	0.548291
ENSG00000101384.12_3	9	9	[ENST00000254958.10_2, ENST00000423891.6_1, ENST00000488480.2_1, ENST00000612857.1_1, ENST00000613518.1_1, ENST00000617357.1_1, ENST00000617965.2_2, ENST00000620743.1_1, ENST00000622545.1_2]	chr20:10618331-10654647	-	-	24	36316	9298	333	8965	0.964186	ENST00000254958.10_2, ENST00000423891.6_1, ENST00000488480.2_1, ENST00000612857.1_1, ENST00000613518.1_1, ENST00000617357.1_1, ENST00000617965.2_2, ENST00000620743.1_1, ENST00000622545.1_2	JAG1	lncRNA, nonsense_mediated_decay, protein_coding, retained_intron	JAG1	1.19	1.91	1.45	4.36	4.49	4.6	89.7029	1.63917	6.07283	1.25673e-09	1.65097e-08
ENSG00000101391.21_5	16	15	[ENST00000339269.5_2, ENST00000346416.7_3, ENST00000357886.8_1, ENST00000427097.5_3, ENST00000460043.5_1, ENST00000461356.5_1, ENST00000461710.5_1, ENST00000471264.5_1, ENST00000473791.1_1, ENST00000473997.5_2, ENST00000477105.5_1, ENST00000481964.5_1, ENST00000482967.5_1, ENST00000488723.1_1, ENST00000496381.5_1, ENST00000498525.5_1]	chr20:31946644-31989367	-	-	14	42723	4567	362	4205	0.920736	ENST00000339269.5_2, ENST00000346416.7_3, ENST00000357886.8_1, ENST00000427097.5_3, ENST00000460043.5_1, ENST00000461356.5_1, ENST00000461710.5_1, ENST00000471264.5_1, ENST00000473791.1_1, ENST00000473997.5_2, ENST00000477105.5_1, ENST00000481964.5_1, ENST00000482967.5_1, ENST00000488723.1_1, ENST00000496381.5_1, ENST00000498525.5_1	CDK5RAP1	lncRNA, protein_coding, retained_intron	CDK5RAP1	14.93	17.96	19.18	14.28	11.86	14.12	151.988	-0.34938	-1.71949	0.0855255	0.211675
ENSG00000101400.5_2	1	1	[ENST00000217381.2_1]	chr20:31995760-32031698	-	-	8	35938	2342	0	2342	1	ENST00000217381.2_1	SNTA1	protein_coding	SNTA1	3.37	2.75	3.14	2.25	2.75	1.68	41.0921	-0.451784	-1.22668	0.219941	0.423095
ENSG00000101405.3_3	1	1	[ENST00000217386.2_2]	chr20:3052265-3053163	+	-	3	898	513	0	513	1	ENST00000217386.2_2	OXT	protein_coding	OXT	0	0	0	0	0	0
ENSG00000101407.13_3	6	6	[ENST00000373447.8_2, ENST00000373448.6_1, ENST00000449821.1_1, ENST00000473288.1_1, ENST00000487362.1_1, ENST00000620381.1_1]	chr20:36611408-36661863	-	-	10	50455	4472	206	4266	0.953936	ENST00000373447.8_2, ENST00000373448.6_1, ENST00000449821.1_1, ENST00000473288.1_1, ENST00000487362.1_1, ENST00000620381.1_1	TTI1	lncRNA, protein_coding	TTI1	21.21	18.66	21.33	9.38	10.53	7.17	348.832	-1.15793	-7.34433	2.06796e-13	3.97593e-12
ENSG00000101412.13_3	1	1	[ENST00000343380.6_2]	chr20:32263282-32274191	-	-	7	10909	2690	0	2690	1	ENST00000343380.6_2	E2F1	protein_coding	E2F1	9.08	8.59	8.31	3.19	2.67	4.7	108.839	-1.2992	-5.18414	2.17011e-07	2.10195e-06
ENSG00000101413.11_2	9	9	[ENST00000373433.8_1, ENST00000449186.2_1, ENST00000462548.6_1, ENST00000471511.1_1, ENST00000484683.1_1, ENST00000495457.1_1, ENST00000614670.1_1, ENST00000618318.1_1, ENST00000622494.1_1]	chr20:36661947-36756182	+	-	14	94235	5511	521	4990	0.905462	ENST00000373433.8_1, ENST00000449186.2_1, ENST00000462548.6_1, ENST00000471511.1_1, ENST00000484683.1_1, ENST00000495457.1_1, ENST00000614670.1_1, ENST00000618318.1_1, ENST00000622494.1_1	RPRD1B	lncRNA, nonsense_mediated_decay, protein_coding	RPRD1B	36.81	31.82	31.99	28.44	32.1	37.49	465.956	-0.0329576	-0.250093	0.802516	0.908782
ENSG00000101417.12_3	3	2	[ENST00000217398.3_1, ENST00000344022.7_1, ENST00000409299.8_2]	chr20:32290563-32308125	-	-	4	17562	5719	3305	2414	0.422102	ENST00000217398.3_1, ENST00000344022.7_1, ENST00000409299.8_2	PXMP4	protein_coding	PXMP4	5.09	6.53	7.6	4.71	3.52	5.15	126.237	-0.504686	-2.1003	0.0357025	0.105344
ENSG00000101421.4_3	1	1	[ENST00000217402.3_2]	chr20:32399153-32442172	+	-	5	43019	1602	0	1602	1	ENST00000217402.3_2	CHMP4B	protein_coding	CHMP4B	19.76	19.97	24.12	20.09	23.39	21.66	220.189	0.0432445	0.257885	0.796496	0.906127
ENSG00000101425.13_4	6	6	[ENST00000262865.9_2, ENST00000417318.3_2, ENST00000489039.1_1, ENST00000489102.2_2, ENST00000490381.1_1, ENST00000642449.1_2]	chr20:36932524-36965907	+	-	18	33383	2511	234	2277	0.90681	ENST00000262865.9_2, ENST00000417318.3_2, ENST00000418004.5_4, ENST00000489039.1_1, ENST00000489102.2_2, ENST00000490381.1_1, ENST00000642449.1_3	AL359555.3, BPI	lncRNA, nonsense_mediated_decay, protein_coding	BPI	0	0	0	0	0	0
ENSG00000101435.5_3	1	1	[ENST00000376979.4_2]	chr20:23545368-23549121	-	-	3	3753	694	0	694	1	ENST00000376979.4_2	CST9L	protein_coding	CST9L	0	0	0	0	0	0
ENSG00000101438.4_3	1	1	[ENST00000217420.2_2]	chr20:37353128-37358015	+	-	2	4887	2550	0	2550	1	ENST00000217420.2_2	SLC32A1	protein_coding	SLC32A1	0	0	0	0	0	0
ENSG00000101439.9_4	3	3	[ENST00000376925.8_2, ENST00000398409.1_1, ENST00000398411.5_1]	chr20:23607342-23619110	-	-	5	11768	3615	1740	1875	0.518672	ENST00000376925.8_2, ENST00000398409.1_1, ENST00000398411.5_1	CST3	protein_coding	CST3	110.16	111.5	104.62	144.78	144.85	155.6	599.952	0.46118	4.39122	1.12715e-05	8.3946e-05
ENSG00000101440.9_2	2	2	[ENST00000374954.3_1, ENST00000568305.5_1]	chr20:32782374-32857150	+	-	4	74776	778	0	778	1	ENST00000374954.3_1, ENST00000568305.5_1	ASIP	protein_coding	ASIP	0.24	0	0	0	0	0
ENSG00000101441.4_2	1	1	[ENST00000217423.3_1]	chr20:23666276-23669677	-	-	3	3401	751	0	751	1	ENST00000217423.3_1	CST4	protein_coding	CST4	0	0	0	0	0.73	0.29	0.720221	3.00022	0.970472	0.331811	NA
ENSG00000101442.10_3	1	1	[ENST00000243903.6_2]	chr20:37377102-37401163	+	-	9	24061	2547	167	2380	0.934433	ENST00000243903.6_2	ACTR5	protein_coding	ACTR5	6.9	6.67	6.01	4.62	5.22	3.57	92.8549	-0.52266	-2.07476	0.0380091	0.110872
ENSG00000101443.18_3	7	4	[ENST00000217425.9_1, ENST00000339946.7_1, ENST00000342873.7_1, ENST00000372676.8_2, ENST00000447118.5_1, ENST00000462062.5_1, ENST00000488143.1_1]	chr20:44098392-44110172	+	-	5	11780	1335	235	1100	0.82397	ENST00000217425.9_1, ENST00000339946.7_1, ENST00000342873.7_1, ENST00000372676.8_2, ENST00000447118.5_1, ENST00000462062.5_1, ENST00000488143.1_1	WFDC2	lncRNA, nonsense_mediated_decay, protein_coding	WFDC2	1.57	0.78	2.2	0	1.4	0.85	2.94278	-1.09487	-0.766049	0.443647	0.667451
ENSG00000101444.13_4	6	6	[ENST00000217426.7_2, ENST00000468908.1_1, ENST00000473516.1_1, ENST00000480653.5_1, ENST00000538132.1_1, ENST00000606061.1_1]	chr20:32868073-32899608	-	-	12	31535	3894	317	3577	0.918593	ENST00000217426.7_2, ENST00000468908.1_1, ENST00000473516.1_1, ENST00000480653.5_1, ENST00000512005.1_1, ENST00000538132.1_1, ENST00000606061.1_1	AHCY, AL035458.2	lncRNA, protein_coding, retained_intron	AHCY	112.21	117.33	109.06	82.54	80.98	86.62	1334.61	-0.422876	-5.22742	1.71896e-07	1.69521e-06
ENSG00000101445.10_3	4	4	[ENST00000299824.6_2, ENST00000373331.2_1, ENST00000463749.1_1, ENST00000468265.5_1]	chr20:37434339-37551667	+	-	13	117328	6408	192	6216	0.970037	ENST00000299824.6_2, ENST00000373331.2_1, ENST00000463749.1_1, ENST00000468265.5_1	PPP1R16B	lncRNA, protein_coding	PPP1R16B	0	0.03	0	0	0	0
ENSG00000101446.7_2	1	1	[ENST00000217428.6_1]	chr20:44141100-44144264	-	-	2	3164	476	0	476	1	ENST00000217428.6_1	SPINT3	protein_coding	SPINT3	0	0	0	0	0	0
ENSG00000101447.15_4	2	2	[ENST00000619304.4_3, ENST00000619850.2_4]	chr20:37554954-37581749	+	-	4	26795	2475	178	2297	0.928081	ENST00000619304.4_3, ENST00000619850.2_4	FAM83D	protein_coding	FAM83D	24.53	27.88	25.98	8.63	8.96	10.12	277.895	-1.48944	-9.70012	3.01153e-22	1.0946e-20
ENSG00000101448.13_4	4	4	[ENST00000336443.3_3, ENST00000354280.8_3, ENST00000409554.1_1, ENST00000496898.1_1]	chr20:44169264-44176391	-	-	2	7127	6238	2860	3378	0.54152	ENST00000336443.3_3, ENST00000354280.8_3, ENST00000409554.1_1, ENST00000496898.1_1, ENST00000504988.1_2, ENST00000651288.1_1	EPPIN, EPPIN-WFDC6	protein_coding, retained_intron	EPPIN, EPPIN-WFDC6	0.06	0.17	0.08	0.24	0.08	0.1	1.63104	0.521116	0.30235	0.762385	NA
ENSG00000101452.15_5	8	7	[ENST00000252011.8_2, ENST00000373323.8_1, ENST00000373325.6_1, ENST00000449559.1_2, ENST00000482619.1_1, ENST00000484417.5_1, ENST00000493450.1_1, ENST00000652169.1_1]	chr20:37590941-37668366	+	-	23	77425	4998	542	4456	0.891557	ENST00000252011.8_2, ENST00000373323.8_1, ENST00000373325.6_1, ENST00000449559.1_2, ENST00000482619.1_1, ENST00000484417.5_1, ENST00000493450.1_1, ENST00000652169.1_1	DHX35	nonsense_mediated_decay, protein_coding, retained_intron	DHX35	5.09	6.59	4.69	3.02	2.84	3.16	80.1318	-0.839826	-3.10031	0.00193318	0.00866882
ENSG00000101457.13_4	6	6	[ENST00000372622.8_2, ENST00000415790.5_3, ENST00000435014.1_3, ENST00000449078.5_3, ENST00000456939.5_2, ENST00000467701.1_1]	chr20:44420592-44440066	+	-	14	19474	1866	154	1712	0.91747	ENST00000372622.8_2, ENST00000415790.5_3, ENST00000435014.1_3, ENST00000449078.5_3, ENST00000456939.5_2, ENST00000467701.1_1	DNTTIP1	protein_coding, retained_intron	DNTTIP1	22.89	23.31	20.59	14.47	11.79	18.56	127.441	-0.573064	-2.54352	0.0109742	0.0389786
ENSG00000101460.13_3	4	3	[ENST00000360668.8_2, ENST00000374837.7_1, ENST00000397709.1_1, ENST00000476428.1_1]	chr20:33134657-33148149	+	-	6	13492	1152	0	1152	1	ENST00000360668.8_2, ENST00000374837.7_1, ENST00000397709.1_1, ENST00000476428.1_1	MAP1LC3A	lncRNA, protein_coding	MAP1LC3A	0	0	0	0	0	0
ENSG00000101463.6_3	2	2	[ENST00000376862.4_2, ENST00000482637.1_1]	chr20:24450264-24647252	+	-	5	196988	2417	0	2417	1	ENST00000376862.4_2, ENST00000482637.1_1	SYNDIG1	lncRNA, protein_coding	SYNDIG1	3.15	1.93	2.76	0.97	1.29	0.81	24.8392	-1.33847	-2.75178	0.00592721	0.0230891
ENSG00000101464.10_4	6	5	[ENST00000217446.7_3, ENST00000374820.6_3, ENST00000438215.1_1, ENST00000462389.1_1, ENST00000480175.1_1, ENST00000628281.2_1]	chr20:33148345-33286594	-	-	14	138249	2705	108	2597	0.960074	ENST00000217446.7_3, ENST00000374820.6_3, ENST00000434040.5_1, ENST00000438215.1_1, ENST00000462389.1_1, ENST00000480175.1_1, ENST00000593786.1_1, ENST00000626057.1_2, ENST00000628281.2_1	NCOA6, PIGU	lncRNA, protein_coding, retained_intron	PIGU, NCOA6	11.81	12.33	9.17	7.64	6.01	7.42	80.92	-0.648478	-2.39348	0.0166895	0.055972
ENSG00000101470.10_3	2	2	[ENST00000372555.8_2, ENST00000372557.1_1]	chr20:44451852-44462384	-	-	8	10532	847	78	769	0.90791	ENST00000372555.8_2, ENST00000372557.1_1	TNNC2	protein_coding	TNNC2	0	0.31	0	0.22	0	0.33	0.56375	1.06383	0.335356	0.737356	NA
ENSG00000101473.17_4	13	12	[ENST00000217455.9_2, ENST00000426915.1_1, ENST00000457981.5_1, ENST00000461272.5_1, ENST00000481938.5_1, ENST00000483141.1_1, ENST00000484783.1_1, ENST00000484975.5_1, ENST00000486165.5_1, ENST00000487205.5_1, ENST00000488679.5_1, ENST00000493118.5_1, ENST00000652771.1_1]	chr20:44470359-44486044	-	-	7	15685	4354	1065	3289	0.755397	ENST00000217455.9_2, ENST00000426915.1_1, ENST00000457981.5_1, ENST00000461272.5_1, ENST00000481938.5_1, ENST00000483141.1_1, ENST00000484783.1_1, ENST00000484975.5_1, ENST00000486165.5_1, ENST00000487205.5_1, ENST00000488679.5_1, ENST00000493118.5_1, ENST00000652771.1_1	ACOT8	nonsense_mediated_decay, protein_coding, retained_intron	ACOT8	22.76	21.69	21.32	23.97	19.42	21.73	139.842	0.00148281	0.00734001	0.994144	0.997986
ENSG00000101474.12_4	2	2	[ENST00000217456.3_2, ENST00000451442.5_3]	chr20:24943560-24973387	-	-	10	29827	2226	0	2226	1	ENST00000217456.3_2, ENST00000451442.5_3	APMAP	protein_coding	APMAP	67.96	68.01	68.15	90.17	92.63	88.47	1147.09	0.4253	5.15936	2.47789e-07	2.37474e-06
ENSG00000101489.20_4	23	17	[ENST00000334919.9_2, ENST00000361795.9_1, ENST00000420428.7_2, ENST00000586009.5_1, ENST00000587074.1_1, ENST00000587449.1_1, ENST00000587657.1_1, ENST00000587819.5_3, ENST00000587911.5_2, ENST00000587924.1_2, ENST00000588591.5_1, ENST00000588597.5_1, ENST00000589229.5_2, ENST00000589386.5_1, ENST00000590011.1_1, ENST00000590112.5_1, ENST00000591282.5_1, ENST00000591287.5_2, ENST00000591421.5_1, ENST00000593271.5_1, ENST00000601019.5_1, ENST00000601392.5_2, ENST00000603232.6_2]	chr18:34823002-35145790	-	-	15	322788	6329	205	6124	0.967609	ENST00000334919.9_2, ENST00000361795.9_1, ENST00000420428.7_2, ENST00000586009.5_1, ENST00000587074.1_1, ENST00000587449.1_1, ENST00000587657.1_1, ENST00000587819.5_4, ENST00000587911.5_3, ENST00000587924.1_3, ENST00000588591.5_1, ENST00000588597.5_1, ENST00000589229.5_3, ENST00000589386.5_1, ENST00000590011.1_1, ENST00000590112.5_1, ENST00000591282.5_1, ENST00000591287.5_2, ENST00000591421.5_1, ENST00000593271.5_1, ENST00000601019.5_1, ENST00000601392.5_2, ENST00000603232.6_2	CELF4	lncRNA, nonsense_mediated_decay, protein_coding, retained_intron	CELF4	0	0	0	0	0	0
ENSG00000101493.11_4	5	5	[ENST00000443185.7_2, ENST00000532857.1_1, ENST00000542818.1_1, ENST00000543743.1_1, ENST00000617840.1_1]	chr18:74069636-74207198	-	-	9	137562	8777	0	8777	1	ENST00000443185.7_2, ENST00000532857.1_1, ENST00000542818.1_1, ENST00000543743.1_1, ENST00000617840.1_1	ZNF516	lncRNA, protein_coding	ZNF516	3.4	2.71	3.5	4.09	6.47	6.26	110.586	0.806761	3.22999	0.00123796	0.00583608
ENSG00000101542.10_3	4	4	[ENST00000262717.9_2, ENST00000536675.2_1, ENST00000538374.5_1, ENST00000587582.1_1]	chr18:59000662-59223012	+	-	13	222350	4277	0	4277	1	ENST00000262717.9_2, ENST00000536675.2_1, ENST00000538374.5_1, ENST00000587582.1_1	CDH20	protein_coding, retained_intron	CDH20	0	0	0	0	0	0
ENSG00000101544.9_4	5	5	[ENST00000262198.9_2, ENST00000559951.5_3, ENST00000560561.1_3, ENST00000560752.5_3, ENST00000561195.1_1]	chr18:77867145-77905406	+	-	7	38261	5657	0	5657	1	ENST00000262198.9_2, ENST00000559951.5_3, ENST00000560561.1_3, ENST00000560752.5_3, ENST00000561195.1_1	ADNP2	protein_coding	ADNP2	16.93	23.13	18.19	20.74	24	17.78	409.975	0.124527	0.796973	0.425467	0.651563
ENSG00000101546.13_4	5	5	[ENST00000262197.7_1, ENST00000306735.10_2, ENST00000586847.1_1, ENST00000591612.1_1, ENST00000593019.1_1]	chr18:77794388-77810651	+	-	7	16263	7945	1763	6182	0.778099	ENST00000262197.7_1, ENST00000306735.10_2, ENST00000562391.5_1, ENST00000562771.1_1, ENST00000569722.5_2, ENST00000586847.1_1, ENST00000589713.1_1, ENST00000591514.1_2, ENST00000591612.1_1, ENST00000593019.1_1	AC090360.1, RBFA, RBFADN	lncRNA, nonsense_mediated_decay, protein_coding, retained_intron	RBFA, RP11-795F19.5	11.85	14.6	13.39	11.58	8.66	13.29	131.689	-0.23986	-1.06625	0.28631	0.506855
ENSG00000101557.15_4	9	8	[ENST00000261601.8_2, ENST00000383589.6_1, ENST00000400266.7_1, ENST00000578786.1_1, ENST00000578942.5_1, ENST00000580410.5_1, ENST00000581983.1_1, ENST00000582707.5_1, ENST00000583119.5_2]	chr18:158382-214629	+	-	17	56247	5987	716	5271	0.880408	ENST00000261601.8_2, ENST00000383589.6_1, ENST00000400266.7_1, ENST00000578786.1_1, ENST00000578942.5_1, ENST00000580410.5_1, ENST00000581983.1_1, ENST00000582707.5_1, ENST00000583119.5_2	USP14	nonsense_mediated_decay, protein_coding, retained_intron	USP14	27.46	26.52	28.62	27.34	32.44	29.52	458.032	0.124664	1.0363	0.30006	0.522931
ENSG00000101558.13_5	9	9	[ENST00000340541.4_2, ENST00000400000.6_2, ENST00000577539.1_1, ENST00000577901.5_1, ENST00000578314.1_1, ENST00000583475.1_1, ENST00000583879.5_1, ENST00000584796.5_1, ENST00000585042.5_1]	chr18:9913998-9960018	+	-	11	46020	11880	1652	10228	0.860943	ENST00000340541.4_2, ENST00000400000.6_2, ENST00000577539.1_1, ENST00000577901.5_1, ENST00000578314.1_1, ENST00000583475.1_1, ENST00000583879.5_1, ENST00000584796.5_1, ENST00000585042.5_1	VAPA	lncRNA, nonsense_mediated_decay, protein_coding, retained_intron	VAPA	162.58	184.78	171.81	208.78	219.96	197.92	1350.24	0.288534	3.28554	0.00101788	0.00490968
ENSG00000101574.15_4	7	7	[ENST00000319888.10_1, ENST00000573134.1_1, ENST00000574538.2_2, ENST00000574676.1_2, ENST00000576251.5_2, ENST00000577166.5_1, ENST00000609769.1_1]	chr18:2537523-2571508	-	-	8	33985	5724	1474	4250	0.742488	ENST00000319888.10_1, ENST00000573134.1_1, ENST00000574538.2_2, ENST00000574676.1_2, ENST00000576251.5_2, ENST00000577166.5_1, ENST00000609769.1_1	METTL4	protein_coding, retained_intron	METTL4	6.26	7.66	6.65	3.26	5.79	4.78	86.6841	-0.589199	-2.11666	0.0342889	0.101945
ENSG00000101577.9_3	4	4	[ENST00000261596.8_1, ENST00000581568.1_1, ENST00000584294.1_1, ENST00000584915.1_1]	chr18:2916991-3013313	-	-	24	96322	6800	103	6697	0.984853	ENST00000261596.8_1, ENST00000581568.1_1, ENST00000584294.1_1, ENST00000584915.1_1	LPIN2	lncRNA, protein_coding	LPIN2	6.59	10.99	7.1	7.69	6.2	5.09	202.107	-0.348818	-1.53176	0.125583	0.282856
ENSG00000101596.15_4	15	15	[ENST00000320876.10_2, ENST00000577300.1_1, ENST00000577880.5_1, ENST00000581226.1_1, ENST00000581383.1_1, ENST00000581631.1_1, ENST00000581711.1_1, ENST00000583344.1_1, ENST00000583441.1_1, ENST00000583800.1_2, ENST00000584897.5_1, ENST00000585229.1_1, ENST00000609587.1_1, ENST00000642953.1_1, ENST00000645355.1_1]	chr18:2655736-2805015	+	-	54	149279	12435	1075	11360	0.91355	ENST00000320876.10_2, ENST00000577300.1_1, ENST00000577880.5_1, ENST00000581226.1_1, ENST00000581383.1_1, ENST00000581631.1_1, ENST00000581711.1_1, ENST00000583344.1_1, ENST00000583441.1_1, ENST00000583800.1_2, ENST00000584897.5_1, ENST00000585229.1_1, ENST00000609587.1_1, ENST00000642953.1_1, ENST00000645355.1_1	SMCHD1	lncRNA, nonsense_mediated_decay, protein_coding, retained_intron	SMCHD1	24.96	20.44	18.16	30.43	24.5	29.37	804.871	0.419759	3.20802	0.00133653	0.00624025
ENSG00000101605.12_4	7	7	[ENST00000261606.11_1, ENST00000356443.8_1, ENST00000400569.7_3, ENST00000577294.1_1, ENST00000581075.1_2, ENST00000581804.1_1, ENST00000582016.1_1]	chr18:3066804-3220106	-	-	38	153302	6574	192	6382	0.970794	ENST00000261606.11_1, ENST00000356443.8_1, ENST00000400569.7_3, ENST00000577294.1_1, ENST00000581075.1_2, ENST00000581804.1_1, ENST00000582016.1_1	MYOM1	lncRNA, nonsense_mediated_decay, protein_coding, retained_intron	MYOM1	0.04	0	0.03	0	0.12	0	0.792712	0.590811	0.216641	0.828488	NA
ENSG00000101608.12_4	12	10	[ENST00000217652.7_2, ENST00000536605.1_2, ENST00000577510.5_1, ENST00000578038.1_1, ENST00000578562.6_1, ENST00000578611.5_2, ENST00000579226.5_2, ENST00000580353.1_1, ENST00000580887.5_2, ENST00000583449.1_1, ENST00000585090.1_1, ENST00000608786.1_1]	chr18:3247478-3256234	+	-	7	8756	3245	297	2948	0.908475	ENST00000217652.7_2, ENST00000536605.1_2, ENST00000577510.5_1, ENST00000578038.1_1, ENST00000578562.6_2, ENST00000578611.5_2, ENST00000579226.5_2, ENST00000580353.1_1, ENST00000580887.5_2, ENST00000583449.1_1, ENST00000585090.1_1, ENST00000608786.1_1	MYL12A	lncRNA, protein_coding, retained_intron	MYL12A	214.29	237.39	228.26	388	453.07	380.45	1990.44	0.860278	9.9171	3.5081e-23	1.3636e-21
ENSG00000101624.10_3	12	12	[ENST00000262127.6_1, ENST00000423709.6_1, ENST00000585751.1_1, ENST00000586887.1_1, ENST00000587666.1_2, ENST00000587929.1_1, ENST00000589490.1_1, ENST00000589875.5_1, ENST00000590143.5_1, ENST00000591034.5_1, ENST00000592660.5_1, ENST00000593250.5_1]	chr18:12661831-12702776	-	-	16	40945	6158	1744	4414	0.716791	ENST00000262127.6_1, ENST00000423709.6_1, ENST00000585751.1_1, ENST00000586887.1_1, ENST00000587666.1_2, ENST00000587929.1_1, ENST00000589490.1_1, ENST00000589875.5_1, ENST00000590143.5_1, ENST00000591034.5_1, ENST00000592660.5_1, ENST00000593250.5_1	CEP76	lncRNA, nonsense_mediated_decay, protein_coding	CEP76	6.42	8.49	4.87	3.49	5.53	4.17	62.0915	-0.565069	-1.72663	0.0842337	0.209114
ENSG00000101638.13_3	9	8	[ENST00000315087.11_1, ENST00000536490.1_1, ENST00000538168.5_1, ENST00000587428.1_1, ENST00000588155.1_1, ENST00000589088.1_1, ENST00000590488.1_1, ENST00000590497.5_1, ENST00000591375.1_1]	chr18:44247783-44339220	-	-	11	91437	15789	4269	11520	0.729622	ENST00000315087.11_1, ENST00000536490.1_1, ENST00000538168.5_1, ENST00000587428.1_1, ENST00000588155.1_1, ENST00000589088.1_1, ENST00000590488.1_1, ENST00000590497.5_1, ENST00000591375.1_1	ST8SIA5	lncRNA, nonsense_mediated_decay, protein_coding, retained_intron	ST8SIA5	0	0	0	0	0	0.03	0.0983894	0.524371	0.129606	0.896878	NA
ENSG00000101639.18_5	15	12	[ENST00000325971.12_2, ENST00000430049.6_2, ENST00000506447.5_5, ENST00000507064.2_1, ENST00000507254.6_1, ENST00000508150.2_2, ENST00000508539.2_1, ENST00000510237.5_1, ENST00000511820.6_2, ENST00000513183.1_1, ENST00000513432.5_2, ENST00000540847.6_1, ENST00000585938.1_2, ENST00000589596.5_4, ENST00000589993.5_1]	chr18:12991360-13125051	+	-	47	133691	9901	93	9808	0.990607	ENST00000325971.12_2, ENST00000430049.6_2, ENST00000506447.5_5, ENST00000507064.2_1, ENST00000507254.6_1, ENST00000508150.2_3, ENST00000508539.2_1, ENST00000510237.5_1, ENST00000511820.6_2, ENST00000513183.1_1, ENST00000513432.5_3, ENST00000540847.6_1, ENST00000585938.1_3, ENST00000589596.5_4, ENST00000589993.5_1	CEP192	lncRNA, nonsense_mediated_decay, protein_coding	CEP192	23.68	26.11	21.51	16.21	17.64	19.18	791.487	-0.41546	-3.86605	0.00011061	0.000661115
ENSG00000101654.17_4	10	10	[ENST00000262173.7_2, ENST00000383314.6_2, ENST00000543302.6_2, ENST00000588417.1_1, ENST00000588457.5_1, ENST00000589866.5_2, ENST00000591746.1_2, ENST00000591922.1_1, ENST00000592764.5_2, ENST00000593007.1_1]	chr18:13726658-13764557	+	-	13	37899	6982	739	6243	0.894156	ENST00000262173.7_2, ENST00000383314.6_2, ENST00000543302.6_2, ENST00000588417.1_1, ENST00000588457.5_1, ENST00000589866.5_2, ENST00000591746.1_2, ENST00000591922.1_1, ENST00000592764.5_2, ENST00000593007.1_1	RNMT	lncRNA, nonsense_mediated_decay, protein_coding, retained_intron	RNMT	9	9.36	8.01	10.24	11.6	10.41	265.093	0.304442	2.00615	0.04484	0.126482
ENSG00000101665.9_3	8	8	[ENST00000262158.7_2, ENST00000545051.2_1, ENST00000585986.1_1, ENST00000586093.1_1, ENST00000587336.1_1, ENST00000588190.1_1, ENST00000589634.1_1, ENST00000591805.5_1]	chr18:46446222-46478422	-	-	7	32200	5033	0	5033	1	ENST00000262158.7_2, ENST00000545051.2_1, ENST00000585986.1_1, ENST00000586093.1_1, ENST00000587336.1_1, ENST00000588190.1_1, ENST00000589634.1_1, ENST00000591805.5_1	SMAD7	lncRNA, protein_coding, retained_intron	SMAD7	5	3.8	4.93	5.2	3.74	3.4	100.493	-0.139109	-0.535919	0.592014	0.780864
ENSG00000101670.12_4	7	7	[ENST00000261292.9_3, ENST00000427224.6_1, ENST00000577628.5_1, ENST00000579750.1_1, ENST00000580036.5_1, ENST00000583083.1_1, ENST00000623277.1_1]	chr18:47087068-47125555	+	-	11	38487	13089	4566	8523	0.651157	ENST00000261292.9_3, ENST00000427224.6_1, ENST00000577628.5_1, ENST00000579750.1_1, ENST00000580036.5_1, ENST00000583083.1_1, ENST00000623277.1_1	LIPG	TEC, non_stop_decay, protein_coding	LIPG	0.06	0.05	0.23	0.39	0.35	0.46	6.6222	1.98505	2.01619	0.0437804	0.124091
ENSG00000101680.15_3	9	9	[ENST00000389658.4_2, ENST00000484335.1_1, ENST00000488064.5_1, ENST00000488089.1_1, ENST00000490190.1_1, ENST00000492048.5_1, ENST00000579014.5_1, ENST00000585178.1_1, ENST00000638611.1_1]	chr18:6941740-7117796	-	-	62	176056	15857	1909	13948	0.879612	ENST00000389658.4_2, ENST00000484335.1_1, ENST00000488064.5_1, ENST00000488089.1_1, ENST00000490190.1_1, ENST00000492048.5_1, ENST00000579014.5_1, ENST00000585178.1_1, ENST00000638611.1_1	LAMA1	protein_coding, retained_intron	LAMA1	0	0	0	0	0	0.02
ENSG00000101695.9_4	5	5	[ENST00000217740.4_2, ENST00000580209.1_1, ENST00000580863.1_1, ENST00000583384.5_1, ENST00000583814.5_1]	chr18:29598787-29653182	+	-	6	54395	6061	1868	4193	0.6918	ENST00000217740.4_2, ENST00000580209.1_1, ENST00000580863.1_1, ENST00000583184.1_1, ENST00000583384.5_1, ENST00000583814.5_1	AC011825.3, RNF125	lncRNA, nonsense_mediated_decay, protein_coding, retained_intron	RNF125	0.75	1.07	2.27	3.53	5.17	3.3	70.2646	1.69291	4.5369	5.70866e-06	4.45918e-05
ENSG00000101745.17_4	9	9	[ENST00000262126.9_2, ENST00000359158.7_1, ENST00000400020.7_1, ENST00000540578.6_1, ENST00000546007.6_2, ENST00000577992.1_1, ENST00000581635.5_1, ENST00000581758.1_1, ENST00000585234.5_1]	chr18:9136225-9285983	+	-	18	149758	12248	1766	10482	0.855813	ENST00000262126.9_2, ENST00000359158.7_1, ENST00000400020.7_1, ENST00000540578.6_1, ENST00000546007.6_2, ENST00000577992.1_1, ENST00000578850.1_1, ENST00000579126.5_1, ENST00000581635.5_1, ENST00000581758.1_1, ENST00000585234.5_1	ANKRD12, AP005263.1	lncRNA, nonsense_mediated_decay, protein_coding	ANKRD12	29.86	28.57	27.99	60.34	49.99	50.09	884.197	0.907849	8.25742	1.48849e-16	3.62888e-15
ENSG00000101746.15_3	14	14	[ENST00000261592.9_1, ENST00000535384.5_1, ENST00000538587.5_1, ENST00000586309.1_1, ENST00000586314.5_1, ENST00000586553.1_1, ENST00000587953.5_1, ENST00000587971.5_1, ENST00000588280.5_1, ENST00000588355.1_1, ENST00000589544.5_1, ENST00000590712.5_1, ENST00000590846.1_1, ENST00000591917.5_1]	chr18:31431063-31804916	-	-	22	373853	5687	272	5415	0.952172	ENST00000261592.9_1, ENST00000535384.5_1, ENST00000538587.5_1, ENST00000586309.1_1, ENST00000586314.5_1, ENST00000586553.1_1, ENST00000587953.5_1, ENST00000587971.5_1, ENST00000588280.5_1, ENST00000588355.1_1, ENST00000589544.5_1, ENST00000590712.5_1, ENST00000590846.1_1, ENST00000591917.5_1	NOL4	lncRNA, nonsense_mediated_decay, protein_coding	NOL4	0	0	0	0	0	0
ENSG00000101751.10_4	16	16	[ENST00000217800.9_2, ENST00000406285.7_2, ENST00000577361.5_1, ENST00000577612.5_4, ENST00000577727.1_1, ENST00000577971.5_1, ENST00000579434.5_2, ENST00000579534.5_1, ENST00000579823.1_4, ENST00000580880.1_4, ENST00000580905.2_1, ENST00000581950.5_4, ENST00000582366.1_1, ENST00000583136.5_4, ENST00000583576.1_1, ENST00000585023.5_1]	chr18:51795773-51847636	+	-	14	51863	9471	2681	6790	0.716925	ENST00000217800.9_3, ENST00000406285.7_2, ENST00000577361.5_1, ENST00000577612.5_5, ENST00000577727.1_1, ENST00000577971.5_1, ENST00000579434.5_2, ENST00000579534.5_1, ENST00000579823.1_5, ENST00000580880.1_5, ENST00000580905.2_1, ENST00000581950.5_5, ENST00000582366.1_1, ENST00000583136.5_5, ENST00000583576.1_1, ENST00000585023.5_1	POLI	lncRNA, nonsense_mediated_decay, protein_coding, retained_intron	POLI	14.78	16.93	15.64	14.92	16.27	13.6	171.317	-0.0591407	-0.321219	0.748044	0.878831
ENSG00000101752.11_2	4	4	[ENST00000261537.6_1, ENST00000577749.5_1, ENST00000578260.1_1, ENST00000578646.5_1]	chr18:19284917-19450918	+	-	23	166001	10033	252	9781	0.974883	ENST00000261537.6_1, ENST00000577749.5_1, ENST00000578260.1_1, ENST00000578646.5_1	MIB1	lncRNA, protein_coding, retained_intron	MIB1	23.51	19.37	17.76	21.69	28.11	26.16	1040.42	0.334422	2.80014	0.00510808	0.0203268
ENSG00000101773.19_5	16	15	[ENST00000327155.10_3, ENST00000360790.9_2, ENST00000399721.6_2, ENST00000399722.6_2, ENST00000399725.6_2, ENST00000577445.1_1, ENST00000577588.5_2, ENST00000579124.5_2, ENST00000580892.1_1, ENST00000581687.1_1, ENST00000581819.5_2, ENST00000582354.5_3, ENST00000583057.1_2, ENST00000583594.4_1, ENST00000583700.5_2, ENST00000585177.1_1]	chr18:20378223-20606451	+	-	29	228228	5078	359	4719	0.929303	ENST00000327155.10_3, ENST00000360790.9_2, ENST00000399721.6_3, ENST00000399722.6_2, ENST00000399725.6_2, ENST00000577445.1_1, ENST00000577588.5_3, ENST00000579124.5_3, ENST00000579822.1, ENST00000580892.1_1, ENST00000581687.1_1, ENST00000581819.5_3, ENST00000582354.5_4, ENST00000583057.1_3, ENST00000583594.4_1, ENST00000583700.5_3, ENST00000585177.1_1	MIR4741, RBBP8	lncRNA, miRNA, nonsense_mediated_decay, protein_coding, retained_intron	RBBP8	25.63	23.35	23.56	17.05	21.16	17.2	376.017	-0.378772	-2.76611	0.00567299	0.0222462
ENSG00000101782.15_4	11	9	[ENST00000339486.8_2, ENST00000577250.1_1, ENST00000577501.5_1, ENST00000581220.1_1, ENST00000581302.5_1, ENST00000581339.1_1, ENST00000581585.5_2, ENST00000584052.5_1, ENST00000584130.1_1, ENST00000584960.1_1, ENST00000584992.1_1]	chr18:21033250-21066567	+	-	12	33317	4856	1020	3836	0.789951	ENST00000339486.8_2, ENST00000577250.1_1, ENST00000577501.5_1, ENST00000581220.1_1, ENST00000581302.5_1, ENST00000581339.1_1, ENST00000581585.5_2, ENST00000584052.5_1, ENST00000584130.1_1, ENST00000584960.1_1, ENST00000584992.1_1	RIOK3	nonsense_mediated_decay, protein_coding, retained_intron	RIOK3	12.3	11.55	11.75	30.39	26.92	26.09	333.501	1.24316	8.6956	3.44998e-18	9.39515e-17
ENSG00000101811.13_3	4	4	[ENST00000372972.6_2, ENST00000413437.1_1, ENST00000415585.6_2, ENST00000475126.5_1]	chrX:100075347-100095921	+	-	16	20574	2187	0	2187	1	ENST00000372972.6_2, ENST00000413437.1_1, ENST00000415585.6_2, ENST00000475126.5_1	CSTF2	nonsense_mediated_decay, protein_coding	CSTF2	14.54	16.14	16.72	9.81	8.08	11.96	153.111	-0.66013	-3.19757	0.00138589	0.00643695
ENSG00000101812.12_2	3	3	[ENST00000355016.7_1, ENST00000417637.1_1, ENST00000598335.2_1]	chrX:103294515-103297021	+	-	3	2506	1882	358	1524	0.809777	ENST00000355016.7_1, ENST00000417637.1_1, ENST00000598335.2_1	H2BFM	protein_coding	H2BFM	0.19	0.09	0.81	0.32	0.08	0	1.8069	-1.60056	-0.850114	0.395262	NA
ENSG00000101825.8_3	1	1	[ENST00000217939.7_2]	chrX:3226605-3264693	-	-	7	38088	9804	0	9804	1	ENST00000217939.7_2	MXRA5	protein_coding	MXRA5	0.02	0.02	0	0	0.02	0.02	0.818699	-0.296308	-0.116418	0.907321	NA
ENSG00000101842.13_5	5	5	[ENST00000217957.9_5, ENST00000415430.7_5, ENST00000458383.1_1, ENST00000479635.1_1, ENST00000485533.1_1]	chrX:107288199-107322414	+	-	9	34215	3769	671	3098	0.821969	ENST00000217957.9_5, ENST00000415430.7_5, ENST00000458383.1_1, ENST00000479635.1_1, ENST00000485533.1_1	VSIG1	lncRNA, protein_coding, retained_intron	VSIG1	0.08	0.23	0.05	1.18	1.08	1.79	14.7754	3.5745	4.52992	5.90056e-06	4.60282e-05
ENSG00000101843.19_3	7	4	[ENST00000217958.8_2, ENST00000338548.4_1, ENST00000340200.5_1, ENST00000361815.9_1, ENST00000372295.5_1, ENST00000372296.5_1, ENST00000553388.1_1]	chrX:107327436-107334779	-	-	5	7343	2390	616	1774	0.742259	ENST00000217958.8_2, ENST00000338548.4_1, ENST00000340200.5_1, ENST00000361815.9_1, ENST00000372295.5_1, ENST00000372296.5_1, ENST00000553388.1_1	PSMD10	protein_coding, retained_intron	PSMD10	61.9	58.71	62.63	33.23	36.34	36.79	403.645	-0.774331	-6.24497	4.23888e-10	5.88354e-09
ENSG00000101844.18_4	8	8	[ENST00000343524.9_1, ENST00000345734.7_1, ENST00000372232.8_2, ENST00000372246.7_1, ENST00000394892.2_2, ENST00000457035.5_2, ENST00000474825.1_1, ENST00000489247.1_1]	chrX:107334897-107397901	+	-	14	63004	2927	286	2641	0.902289	ENST00000343524.9_1, ENST00000345734.7_1, ENST00000372232.8_2, ENST00000372246.7_1, ENST00000394892.2_2, ENST00000457035.5_2, ENST00000474825.1_1, ENST00000489247.1_1	ATG4A	lncRNA, nonsense_mediated_decay, protein_coding	ATG4A	11.62	9.96	10.28	13.87	13.1	15.49	172.829	0.422632	2.30245	0.02131	0.068654
ENSG00000101846.6_2	1	1	[ENST00000217961.4_1]	chrX:7137496-7272851	+	-	10	135355	6521	639	5882	0.902009	ENST00000217961.4_2, ENST00000658154.1_1, ENST00000660000.1_1, ENST00000664306.1_1, ENST00000666110.1_1	STS	lncRNA, nonsense_mediated_decay, protein_coding	STS	2	1.84	1.73	15.91	17.85	17.14	424.461	3.19623	21.8828	3.78773e-106	1.28061e-103
ENSG00000101849.16_5	14	13	[ENST00000217964.11_2, ENST00000380961.5_2, ENST00000407597.6_1, ENST00000415293.5_3, ENST00000422314.5_4, ENST00000424279.5_2, ENST00000441088.5_3, ENST00000452824.5_3, ENST00000497555.1_1, ENST00000645353.1_1, ENST00000645686.1_1, ENST00000646640.1_1, ENST00000647060.1_1, ENST00000647172.1_1]	chrX:9431334-9709077	+	-	26	277743	9092	938	8154	0.896832	ENST00000380961.5_2, ENST00000407597.6_1, ENST00000415293.5_3, ENST00000422314.5_4, ENST00000424279.5_2, ENST00000441088.5_3, ENST00000452824.5_3, ENST00000497555.1_1, ENST00000645353.2_2, ENST00000645686.1_1, ENST00000646640.1_1, ENST00000647060.1_1, ENST00000647172.1_1	TBL1X	lncRNA, protein_coding	TBL1X	18.95	16.65	16.1	14.86	16.18	14.8	566.296	-0.161417	-1.40646	0.159586	0.336942
ENSG00000101850.13_4	5	5	[ENST00000431126.1_3, ENST00000447366.5_3, ENST00000467482.6_2, ENST00000480178.1_1, ENST00000487206.1_1]	chrX:9693385-9754337	-	-	13	60952	2369	73	2296	0.969185	ENST00000431126.1_3, ENST00000447366.5_3, ENST00000467482.6_2, ENST00000480178.1_1, ENST00000487206.1_1	GPR143	lncRNA, protein_coding	GPR143	1.15	1.2	0.91	2.95	1.23	3.04	13.4853	1.13041	1.70761	0.0877082	0.216001
ENSG00000101856.10_3	2	2	[ENST00000217971.8_2, ENST00000535419.2_1]	chrX:118370207-118378429	+	-	3	8222	1919	0	1919	1	ENST00000217971.8_2, ENST00000535419.2_1	PGRMC1	protein_coding	PGRMC1	84.79	87.05	82.25	74.25	76.4	78.1	972.925	-0.137953	-1.58994	0.111849	0.259378
ENSG00000101868.10_3	6	5	[ENST00000379059.7_3, ENST00000379068.7_3, ENST00000480125.1_1, ENST00000493342.1_1, ENST00000494204.1_1, ENST00000611764.1_2]	chrX:24712035-25015103	+	-	38	303068	6336	163	6173	0.974274	ENST00000379059.7_3, ENST00000379068.7_3, ENST00000480125.1_1, ENST00000493342.1_1, ENST00000494204.1_1, ENST00000611764.1_2	POLA1	lncRNA, protein_coding	POLA1	18.92	18.07	18.26	8.77	8.46	7.34	457.974	-1.14937	-9.1442	6.00705e-20	1.80302e-18
ENSG00000101871.14_3	12	11	[ENST00000317552.8_1, ENST00000380779.5_1, ENST00000380780.5_1, ENST00000380782.6_1, ENST00000380785.5_1, ENST00000380787.5_1, ENST00000413894.5_1, ENST00000423614.1_2, ENST00000453318.6_1, ENST00000479925.1_1, ENST00000610939.1_1, ENST00000616003.4_1]	chrX:10413349-10851773	-	-	16	438424	9295	1025	8270	0.889726	ENST00000317552.8_1, ENST00000380779.5_1, ENST00000380780.5_1, ENST00000380782.6_1, ENST00000380785.5_1, ENST00000380787.5_1, ENST00000413894.5_1, ENST00000423614.1_2, ENST00000453318.6_1, ENST00000479925.1_1, ENST00000610939.1_1, ENST00000616003.4_1	MID1	lncRNA, protein_coding	MID1	0.27	0.2	0.44	0.24	0.19	0.16	6.15588	-0.562054	-0.604944	0.545216	0.747895
ENSG00000101882.10_4	5	5	[ENST00000371410.5_3, ENST00000455986.1_1, ENST00000477789.5_1, ENST00000482407.1_1, ENST00000652253.1_1]	chrX:119054634-119077714	-	-	9	23080	7873	2478	5395	0.685253	ENST00000371410.5_3, ENST00000455986.1_1, ENST00000477789.5_1, ENST00000482407.1_1, ENST00000581061.1, ENST00000652253.1_2	AC002477.1, NKAP	lncRNA, miRNA, protein_coding	NKAP	22.78	24.23	22.9	20.87	18.52	23.47	240.401	-0.14127	-0.88226	0.377636	0.604779
ENSG00000101883.4_2	1	1	[ENST00000217999.2_1]	chrX:119243010-119249847	-	-	3	6837	769	0	769	1	ENST00000217999.2_1	RHOXF1	protein_coding	RHOXF1	0	0	0	0	0	0
ENSG00000101888.11_2	4	4	[ENST00000218004.5_1, ENST00000372103.1_1, ENST00000372106.5_1, ENST00000372107.5_1]	chrX:108779009-108787919	+	-	7	8910	3064	0	3064	1	ENST00000218004.5_1, ENST00000372103.1_1, ENST00000372106.5_1, ENST00000372107.5_1	NXT2	protein_coding	NXT2	13.44	10.99	13.53	8.38	11.29	10.49	170.952	-0.325857	-1.67826	0.0932962	0.226528
ENSG00000101890.4_2	1	1	[ENST00000218006.2_1]	chrX:108616134-108725301	-	-	20	109167	3714	0	3714	1	ENST00000218006.2_1	GUCY2F	protein_coding	GUCY2F	0	0	0	0	0	0
ENSG00000101892.12_5	3	3	[ENST00000218008.8_4, ENST00000361319.3_3, ENST00000539306.5_1]	chrX:119495939-119517104	+	-	8	21165	4773	996	3777	0.791326	ENST00000218008.8_4, ENST00000361319.3_3, ENST00000539306.5_1	ATP1B4	protein_coding	ATP1B4	0	0	0	0	0	0
ENSG00000101898.6_4	1	1	[ENST00000394552.3_2]	chr20:30135214-30135884	+	-	1	670	670	0	670	1	ENST00000394552.3_2, ENST00000464508.1_1, ENST00000464661.5_1, ENST00000479096.1_1, ENST00000487964.5_1, ENST00000649583.1_1	HM13, MCTS2P	lncRNA, protein_coding, retained_intron	HM13	12.55	7.81	11.99	3.86	9.7	8.4	33.1169	-0.57844	-1.29111	0.196666	0.391084
ENSG00000101901.11_4	41	34	[ENST00000251943.8_1, ENST00000371979.7_2, ENST00000394780.7_2, ENST00000436609.5_2, ENST00000460092.2_1, ENST00000461669.5_1, ENST00000468657.5_1, ENST00000470704.1_1, ENST00000470971.5_1, ENST00000471924.5_1, ENST00000473389.5_1, ENST00000474121.1_1, ENST00000482374.5_1, ENST00000482742.5_1, ENST00000485371.1_1, ENST00000486353.5_1, ENST00000486578.4_1, ENST00000487141.5_1, ENST00000487243.1_1, ENST00000489033.5_1, ENST00000490774.2_1, ENST00000492038.5_1, ENST00000495283.5_1, ENST00000610588.4_1, ENST00000621367.4_1, ENST00000622986.3_1, ENST00000622997.3_1, ENST00000623144.3_1, ENST00000623148.3_2, ENST00000623189.1_1, ENST00000623255.1_1, ENST00000623310.1_1, ENST00000623622.1_1, ENST00000624161.3_1, ENST00000624881.3_1, ENST00000635768.1_1, ENST00000635824.1_1, ENST00000635931.1_1, ENST00000636363.1_1, ENST00000637022.1_1, ENST00000637213.1_1]	chrX:110909038-111003877	+	-	36	94839	8188	523	7665	0.936126	ENST00000251943.8_1, ENST00000371979.7_2, ENST00000394780.7_2, ENST00000436609.5_2, ENST00000460092.2_1, ENST00000461669.5_1, ENST00000468657.5_1, ENST00000470704.1_1, ENST00000470971.5_1, ENST00000471924.5_1, ENST00000473389.5_1, ENST00000474121.1_1, ENST00000482374.5_1, ENST00000482742.5_1, ENST00000485371.1_1, ENST00000486353.5_1, ENST00000486578.4_1, ENST00000487141.5_1, ENST00000487243.1_1, ENST00000489033.5_1, ENST00000490774.2_1, ENST00000492038.5_1, ENST00000495283.5_1, ENST00000610588.4_1, ENST00000621367.4_1, ENST00000622986.3_1, ENST00000622997.3_1, ENST00000623144.3_1, ENST00000623148.3_2, ENST00000623189.1_1, ENST00000623255.1_1, ENST00000623310.1_1, ENST00000623622.1_1, ENST00000624161.3_1, ENST00000624881.3_1, ENST00000635768.1_1, ENST00000635824.1_1, ENST00000635931.1_1, ENST00000636363.1_1, ENST00000637022.1_1, ENST00000637213.1_1	ALG13	lncRNA, nonsense_mediated_decay, protein_coding, retained_intron	ALG13	62.22	64.24	85.91	78.26	80.86	87.51	551.852	0.238302	1.78663	0.0739971	0.189265
ENSG00000101911.12_3	5	5	[ENST00000380663.7_2, ENST00000380668.9_1, ENST00000398491.6_1, ENST00000461630.1_1, ENST00000489404.5_1]	chrX:12809473-12842341	+	-	7	32868	2758	0	2758	1	ENST00000380663.7_2, ENST00000380668.9_1, ENST00000398491.6_1, ENST00000461630.1_1, ENST00000489404.5_1	PRPS2	protein_coding	PRPS2	24.41	23.25	25.11	7.73	10.17	7.29	260.099	-1.51681	-9.07218	1.16659e-19	3.43817e-18
ENSG00000101916.11_2	2	2	[ENST00000218032.6_1, ENST00000311912.5_1]	chrX:12924738-12941288	+	-	3	16550	4353	486	3867	0.888353	ENST00000218032.6_1, ENST00000311912.5_1	TLR8	protein_coding	TLR8	0	0	0	0	0	0
ENSG00000101928.13_3	7	6	[ENST00000370777.1_2, ENST00000370779.8_2, ENST00000370783.8_2, ENST00000462060.1_1, ENST00000480721.5_1, ENST00000489890.1_1, ENST00000491609.5_1]	chrX:134021661-134049287	-	-	6	27626	2659	122	2537	0.954118	ENST00000370777.1_2, ENST00000370779.8_2, ENST00000370783.8_2, ENST00000462060.1_1, ENST00000480721.5_1, ENST00000489890.1_1, ENST00000491609.5_1	MOSPD1	lncRNA, protein_coding	MOSPD1	5.78	5.89	4.41	7.07	10.53	11.34	79.8291	0.845196	2.95405	0.00313637	0.013324
ENSG00000101935.10_4	5	5	[ENST00000262844.10_2, ENST00000372057.1_1, ENST00000372059.6_1, ENST00000473662.1_1, ENST00000496695.1_1]	chrX:109437413-109683461	-	-	10	246048	6362	0	6362	1	ENST00000262844.10_2, ENST00000372057.1_1, ENST00000372059.6_1, ENST00000473662.1_1, ENST00000496695.1_1	AMMECR1	lncRNA, protein_coding	AMMECR1	24.64	24.14	22.87	24.21	28.65	26.51	861.185	0.159003	1.63453	0.102147	0.242657
ENSG00000101938.14_3	5	3	[ENST00000372042.5_2, ENST00000372045.5_1, ENST00000394797.8_1, ENST00000444321.2_2, ENST00000482160.5_1]	chrX:109917083-110039047	-	-	12	121964	3920	0	3920	1	ENST00000372042.5_2, ENST00000372045.5_1, ENST00000394797.8_1, ENST00000444321.2_2, ENST00000482160.5_1	CHRDL1	protein_coding	CHRDL1	0	0	0	0	0	0
ENSG00000101940.18_3	12	11	[ENST00000218056.9_1, ENST00000376729.10_2, ENST00000466962.1_1, ENST00000470124.1_1, ENST00000472440.1_1, ENST00000479279.5_1, ENST00000482760.3_1, ENST00000486125.5_1, ENST00000492715.1_1, ENST00000492873.1_1, ENST00000495575.1_1, ENST00000498631.5_1]	chrX:48448429-48467257	+	-	8	18828	7872	2975	4897	0.622078	ENST00000218056.9_1, ENST00000376729.10_2, ENST00000466962.1_1, ENST00000470124.1_1, ENST00000472440.1_1, ENST00000479279.5_1, ENST00000482760.3_1, ENST00000486125.5_1, ENST00000492715.1_1, ENST00000492873.1_1, ENST00000495575.1_1, ENST00000498631.5_1	WDR13	nonsense_mediated_decay, protein_coding, retained_intron	WDR13	12.51	13.9	8.09	7.18	8.05	8.37	90.1178	-0.53026	-1.94798	0.0514171	0.141159
ENSG00000101945.16_2	4	4	[ENST00000337852.10_1, ENST00000376687.3_1, ENST00000462786.1_1, ENST00000482260.1_1]	chrX:48553944-48567403	+	-	7	13459	3368	222	3146	0.934086	ENST00000337852.10_1, ENST00000376687.3_1, ENST00000462786.1_1, ENST00000482260.1_1	SUV39H1	lncRNA, protein_coding, retained_intron	SUV39H1	6.79	7.12	8.89	2.59	3.42	4.01	87.5587	-1.20429	-4.42167	9.79421e-06	7.36786e-05
ENSG00000101951.16_2	4	4	[ENST00000218068.6_1, ENST00000376141.5_1, ENST00000474146.1_1, ENST00000478785.1_1]	chrX:49593862-49598576	+	-	6	4714	1950	0	1950	1	ENST00000218068.6_1, ENST00000376141.5_1, ENST00000474146.1_1, ENST00000478785.1_1	PAGE4	lncRNA, protein_coding	PAGE4	0	0	0	0.39	0	0
ENSG00000101955.15_5	6	4	[ENST00000378533.4_2, ENST00000432886.6_2, ENST00000461865.1_1, ENST00000479015.1_1, ENST00000538295.5_2, ENST00000544439.5_1]	chrX:38008588-38080177	-	-	11	71589	1987	0	1987	1	ENST00000378533.4_2, ENST00000432886.6_2, ENST00000461865.1_1, ENST00000479015.1_1, ENST00000538295.5_2, ENST00000544439.5_1	SRPX	lncRNA, protein_coding	SRPX	1.22	0.86	1.05	1.32	1.48	1.14	12.5549	0.342643	0.539321	0.589665	0.779104
ENSG00000101958.14_4	4	4	[ENST00000218075.9_2, ENST00000355020.8_1, ENST00000415367.1_3, ENST00000443437.6_1]	chrX:14547419-14749934	+	-	12	202515	3705	0	3705	1	ENST00000218075.9_2, ENST00000355020.8_1, ENST00000415367.1_3, ENST00000443437.6_1	GLRA2	protein_coding	GLRA2	0	0.01	0	0.05	0.05	0	0.258182	1.58571	0.392247	0.694876	NA
ENSG00000101966.12_3	11	11	[ENST00000355640.3_1, ENST00000371199.7_1, ENST00000422098.5_1, ENST00000430625.1_1, ENST00000434753.7_1, ENST00000468503.1_1, ENST00000468691.5_1, ENST00000481776.5_1, ENST00000496602.1_1, ENST00000497640.1_1, ENST00000497906.5_1]	chrX:122993573-123047829	+	-	8	54256	9025	2704	6321	0.700388	ENST00000355640.3_1, ENST00000371199.7_1, ENST00000422098.5_1, ENST00000430625.1_1, ENST00000434753.7_1, ENST00000468503.1_1, ENST00000468691.5_1, ENST00000481776.5_1, ENST00000496602.1_1, ENST00000497640.1_1, ENST00000497906.5_1	XIAP	lncRNA, protein_coding	XIAP	51.13	35.91	44.26	77.46	89.69	77.23	1288.23	0.910127	7.74492	9.56447e-15	2.03304e-13
ENSG00000101972.18_3	18	16	[ENST00000218089.13_1, ENST00000371144.7_1, ENST00000371145.7_1, ENST00000371157.7_1, ENST00000371160.5_1, ENST00000394477.5_1, ENST00000394478.1_1, ENST00000428941.5_1, ENST00000435103.5_1, ENST00000435215.5_1, ENST00000455404.5_1, ENST00000458176.5_1, ENST00000458700.5_1, ENST00000466748.5_1, ENST00000469481.1_1, ENST00000471107.1_1, ENST00000475602.1_1, ENST00000483575.5_1]	chrX:123094061-123556514	+	-	44	462453	8187	337	7850	0.958837	ENST00000218089.13_1, ENST00000371144.7_1, ENST00000371145.7_1, ENST00000371157.7_1, ENST00000371160.5_1, ENST00000394477.5_1, ENST00000394478.1_1, ENST00000428941.5_1, ENST00000435103.5_1, ENST00000435215.5_1, ENST00000455404.5_1, ENST00000458176.5_1, ENST00000458700.5_1, ENST00000466748.5_1, ENST00000469481.1_1, ENST00000471107.1_1, ENST00000475602.1_1, ENST00000483575.5_1	STAG2	lncRNA, nonsense_mediated_decay, protein_coding	STAG2	76.14	89.88	78.6	93.93	86.61	98.36	2473.26	0.204362	2.40936	0.0159804	0.0539755
ENSG00000101974.14_3	9	8	[ENST00000327569.7_1, ENST00000361648.6_1, ENST00000370557.5_2, ENST00000422228.1_2, ENST00000433868.5_2, ENST00000450801.1_1, ENST00000460773.5_1, ENST00000471746.1_1, ENST00000485626.1_1]	chrX:138808504-139027435	-	-	34	218931	7407	0	7407	1	ENST00000327569.7_1, ENST00000361648.6_1, ENST00000370557.5_2, ENST00000422228.1_3, ENST00000433868.5_3, ENST00000450801.1_1, ENST00000460773.5_1, ENST00000471746.1_1, ENST00000485626.1_1	ATP11C	lncRNA, protein_coding	ATP11C	24.61	23.71	21.68	33.96	36.19	33.93	881.849	0.585401	6.12579	9.02335e-10	1.20325e-08
ENSG00000101977.21_6	10	9	[ENST00000338585.6_1, ENST00000370573.8_1, ENST00000370576.9_2, ENST00000414978.5_1, ENST00000437564.5_6, ENST00000446225.5_5, ENST00000483690.1_1, ENST00000519895.5_1, ENST00000520602.6_2, ENST00000536274.5_2]	chrX:138663928-138790386	-	-	31	126458	5058	229	4829	0.954725	ENST00000338585.6_1, ENST00000370573.8_1, ENST00000370576.9_2, ENST00000414978.5_1, ENST00000437564.5_7, ENST00000446225.5_5, ENST00000483690.1_1, ENST00000519895.5_1, ENST00000520602.6_2, ENST00000536274.5_2	MCF2	lncRNA, protein_coding	MCF2	0.28	0	0	0.1	0.17	0.09	1.9012	0.410961	0.224857	0.82209	NA
ENSG00000101981.11_4	4	3	[ENST00000218099.6_3, ENST00000394090.2_3, ENST00000479617.2_1, ENST00000643157.1_1]	chrX:138612916-138645617	+	-	10	32701	3838	1161	2677	0.697499	ENST00000218099.6_3, ENST00000394090.2_3, ENST00000479617.2_1, ENST00000643157.1_1	F9	lncRNA, protein_coding	F9	0	0	0	0	0	0.16
ENSG00000101986.12_3	3	3	[ENST00000218104.6_2, ENST00000370129.4_1, ENST00000443684.2_1]	chrX:152990310-153010209	+	-	11	19899	4238	84	4154	0.980179	ENST00000218104.6_2, ENST00000370129.4_1, ENST00000443684.2_1	ABCD1	lncRNA, protein_coding	ABCD1	2.16	2.32	1.54	3	3.88	3.04	57.8989	0.735763	2.31308	0.0207183	0.0671219
ENSG00000101997.13_3	3	3	[ENST00000376227.4_2, ENST00000490300.1_1, ENST00000496651.5_1]	chrX:49091929-49106981	+	-	17	15052	2507	0	2507	1	ENST00000376227.4_2, ENST00000490300.1_1, ENST00000496651.5_1	CCDC22	lncRNA, protein_coding	CCDC22	12.31	14.63	12.82	7.78	7.98	9.35	164.484	-0.65123	-3.43027	0.000602977	0.00307565
ENSG00000102001.12_4	6	5	[ENST00000323022.9_3, ENST00000376251.5_2, ENST00000376265.2_3, ENST00000480889.1_1, ENST00000481035.1_1, ENST00000486943.1_3]	chrX:49061522-49089833	-	-	48	28311	6928	372	6556	0.946305	ENST00000323022.9_3, ENST00000376251.5_2, ENST00000376265.2_3, ENST00000480889.1_1, ENST00000481035.1_1, ENST00000486943.1_3	CACNA1F	lncRNA, protein_coding, retained_intron	CACNA1F	0.02	0.09	0	0.02	0	0.12	1.36209	0.437354	0.208874	0.834547	NA
ENSG00000102003.10_3	8	5	[ENST00000263233.8_2, ENST00000376303.6_1, ENST00000466635.1_1, ENST00000469389.5_1, ENST00000472598.5_2, ENST00000472737.1_1, ENST00000479808.5_2, ENST00000494396.5_1]	chrX:49044256-49056718	-	-	6	12462	5215	789	4426	0.848706	ENST00000263233.8_2, ENST00000376303.6_1, ENST00000466635.1_1, ENST00000469389.5_1, ENST00000472598.5_2, ENST00000472737.1_1, ENST00000479808.5_2, ENST00000494396.5_1	SYP	nonsense_mediated_decay, protein_coding, retained_intron	SYP	0.09	0.42	0.16	0.71	0.4	1.4	7.26964	2.04599	2.11428	0.034491	0.102376
ENSG00000102007.11_3	2	2	[ENST00000376322.7_1, ENST00000376327.6_2]	chrX:49028244-49031584	+	-	5	3340	1303	0	1303	1	ENST00000376322.7_1, ENST00000376327.6_2	PLP2	protein_coding	PLP2	50.88	53.02	54.56	36.94	34.52	39.08	299.753	-0.504746	-3.5718	0.000354536	0.00190207
ENSG00000102010.15_3	5	5	[ENST00000342014.6_1, ENST00000348343.11_2, ENST00000357607.6_1, ENST00000463891.1_1, ENST00000489983.1_1]	chrX:15482368-15574652	+	-	21	92284	2828	96	2732	0.966054	ENST00000342014.6_1, ENST00000348343.11_2, ENST00000357607.6_1, ENST00000463891.1_1, ENST00000489983.1_1	BMX	lncRNA, protein_coding	BMX	0	0	0	0	0	0
ENSG00000102021.11_3	2	2	[ENST00000371920.4_2, ENST00000371921.5_1]	chrX:114524280-114542128	+	-	4	17848	1746	0	1746	1	ENST00000371920.4_2, ENST00000371921.5_1	LUZP4	protein_coding	LUZP4	0	0	0	0	0	0
ENSG00000102024.18_4	10	9	[ENST00000289290.7_1, ENST00000355899.8_2, ENST00000420625.6_1, ENST00000466150.1_1, ENST00000473026.6_3, ENST00000481823.5_1, ENST00000489283.5_1, ENST00000497870.1_3, ENST00000539310.5_1, ENST00000626746.2_1]	chrX:114795500-114885181	+	-	23	89681	4099	116	3983	0.9717	ENST00000289290.7_1, ENST00000355899.8_2, ENST00000420625.6_1, ENST00000466150.1_1, ENST00000473026.6_3, ENST00000481823.5_1, ENST00000489283.5_1, ENST00000497870.1_3, ENST00000539310.5_1, ENST00000626746.2_1	PLS3	nonsense_mediated_decay, protein_coding, retained_intron	PLS3	38.51	35.86	33.72	47.72	54.27	45.97	861.341	0.466265	4.5043	6.65917e-06	5.16031e-05
ENSG00000102030.16_6	16	11	[ENST00000370009.5_1, ENST00000370011.7_1, ENST00000370015.8_2, ENST00000393710.7_1, ENST00000393712.7_2, ENST00000432089.1_3, ENST00000460996.5_1, ENST00000464845.6_3, ENST00000466877.5_1, ENST00000467451.1_1, ENST00000477750.5_1, ENST00000477882.1_1, ENST00000478177.1_1, ENST00000482485.1_1, ENST00000484950.5_1, ENST00000488481.1_1]	chrX:153194677-153200533	-	-	6	5856	4616	548	4068	0.881282	ENST00000370009.5_1, ENST00000370011.7_1, ENST00000370015.8_2, ENST00000393710.7_1, ENST00000393712.7_2, ENST00000432089.1_3, ENST00000460996.5_1, ENST00000464845.6_3, ENST00000466877.5_1, ENST00000467451.1_1, ENST00000477750.5_1, ENST00000477882.1_1, ENST00000478177.1_1, ENST00000482485.1_1, ENST00000484950.5_1, ENST00000488481.1_1, ENST00000494813.5_1	ARHGAP4, NAA10	lncRNA, protein_coding, retained_intron	NAA10, ARHGAP4	75.71	72.29	69.12	60.28	54.07	82.56	277.355	-0.138496	-0.81015	0.417854	0.645087
ENSG00000102032.13_4	10	9	[ENST00000369997.7_2, ENST00000393700.8_3, ENST00000423624.5_1, ENST00000442361.1_1, ENST00000451114.1_3, ENST00000457282.5_1, ENST00000462086.1_1, ENST00000464227.5_1, ENST00000471056.5_1, ENST00000475904.1_1]	chrX:153200721-153210139	-	-	13	9418	2047	496	1551	0.757694	ENST00000369997.7_2, ENST00000393700.8_3, ENST00000423624.5_1, ENST00000442361.1_1, ENST00000451114.1_3, ENST00000457282.5_1, ENST00000462086.1_1, ENST00000464227.5_1, ENST00000471056.5_1, ENST00000475904.1_1	RENBP	lncRNA, nonsense_mediated_decay, protein_coding, retained_intron	RENBP	0.34	0	0	0	0.19	0.8	1.01987	1.42021	0.55696	0.577554	NA
ENSG00000102034.16_2	4	4	[ENST00000308167.9_1, ENST00000335997.11_1, ENST00000434609.1_1, ENST00000615377.4_1]	chrX:129198848-129244691	-	-	10	45843	4316	67	4249	0.984476	ENST00000308167.9_1, ENST00000335997.11_1, ENST00000434609.1_1, ENST00000615377.4_1	ELF4	protein_coding	ELF4	11.61	11.43	13.96	9.07	10.12	10.74	290.083	-0.294593	-1.94512	0.0517604	0.141823
ENSG00000102038.15_4	5	5	[ENST00000371121.4_2, ENST00000371122.8_2, ENST00000371123.5_3, ENST00000478420.1_1, ENST00000617310.4_1]	chrX:128580477-128657477	-	-	24	77000	4363	0	4363	1	ENST00000371121.4_2, ENST00000371122.8_2, ENST00000371123.5_3, ENST00000478420.1_1, ENST00000617310.4_1	SMARCA1	lncRNA, protein_coding, retained_intron	SMARCA1	0.53	0.38	0.45	0.12	0.09	0.41	7.82041	-1.17906	-1.35194	0.176393	0.36206
ENSG00000102043.16_4	4	4	[ENST00000374852.4_2, ENST00000461403.1_1, ENST00000462447.5_1, ENST00000478487.5_1]	chrX:63487960-63615332	-	-	14	127372	2803	0	2803	1	ENST00000374852.4_2, ENST00000461403.1_1, ENST00000462447.5_1, ENST00000478487.5_1	MTMR8	lncRNA, protein_coding	MTMR8	0	0	0	0	0	0
ENSG00000102048.15_2	9	9	[ENST00000380483.7_1, ENST00000380485.7_1, ENST00000380488.8_1, ENST00000470015.1_1, ENST00000473862.5_1, ENST00000477346.6_1, ENST00000481384.5_1, ENST00000484017.5_1, ENST00000546332.1_1]	chrX:15253409-15288589	-	-	9	35180	2363	123	2240	0.947948	ENST00000380483.7_1, ENST00000380485.7_1, ENST00000380488.8_1, ENST00000470015.1_1, ENST00000473862.5_1, ENST00000477346.6_1, ENST00000481384.5_1, ENST00000484017.5_1, ENST00000546332.1_1	ASB9	lncRNA, protein_coding	ASB9	3.64	5.91	4.56	7.98	7.13	7.69	61.2269	0.732535	2.36276	0.0181393	0.0601033
ENSG00000102053.12_3	2	2	[ENST00000338957.4_1, ENST00000617377.1_1]	chrX:64586517-64727767	+	-	8	141250	7829	639	7190	0.91838	ENST00000338957.4_1, ENST00000617377.1_1	ZC3H12B	protein_coding, retained_intron	ZC3H12B	0.02	0	0	0	0.02	0	0.213102	0.147455	0.0362347	0.971095	NA
ENSG00000102054.17_3	12	12	[ENST00000330735.7_1, ENST00000380084.8_1, ENST00000380087.6_1, ENST00000404022.5_1, ENST00000416035.1_3, ENST00000425696.5_3, ENST00000444437.5_1, ENST00000465244.1_1, ENST00000468092.1_3, ENST00000481586.1_1, ENST00000486166.1_1, ENST00000493145.1_3]	chrX:16857405-16888537	-	-	12	31132	7392	1593	5799	0.784497	ENST00000330735.7_1, ENST00000380084.8_1, ENST00000380087.6_1, ENST00000404022.5_1, ENST00000416035.1_3, ENST00000425696.5_3, ENST00000444437.5_1, ENST00000465244.1_1, ENST00000468092.1_3, ENST00000481586.1_1, ENST00000486166.1_1, ENST00000493145.1_3	RBBP7	protein_coding, retained_intron	RBBP7	86.46	87.98	66.23	61.86	60.03	59.75	696.64	-0.389676	-3.16265	0.0015634	0.00715751
ENSG00000102055.6_5	1	1	[ENST00000378131.3_3]	chrX:42636618-42637498	-	-	1	880	880	0	880	1	ENST00000378131.3_3	PPP1R2C	protein_coding		0	0	0	0	0	0
ENSG00000102057.10_4	3	3	[ENST00000218176.4_2, ENST00000376477.5_1, ENST00000419374.1_3]	chrX:48818638-48828251	-	-	6	9613	6082	333	5749	0.945248	ENST00000218176.4_2, ENST00000376477.5_1, ENST00000419374.1_3	KCND1	protein_coding	KCND1	0.07	0.13	0	0.18	0.56	0.08	3.69635	1.85958	1.35843	0.174329	0.359057
ENSG00000102076.9_3	3	3	[ENST00000369951.8_1, ENST00000442922.1_2, ENST00000463296.1_1]	chrX:153409697-153424507	+	-	7	14810	1248	0	1248	1	ENST00000369951.8_1, ENST00000442922.1_3, ENST00000463296.1_1	OPN1LW	lncRNA, protein_coding	OPN1LW	0	0	0	0	0	0
ENSG00000102078.16_4	15	13	[ENST00000218197.9_2, ENST00000339231.3_1, ENST00000361980.9_2, ENST00000424447.5_2, ENST00000464184.5_1, ENST00000464342.5_1, ENST00000465988.1_1, ENST00000467346.1_1, ENST00000467496.5_1, ENST00000471795.1_1, ENST00000478474.5_1, ENST00000495156.5_1, ENST00000543953.5_2, ENST00000545805.6_3, ENST00000612248.4_1]	chrX:129473861-129507335	+	-	13	33474	3009	69	2940	0.977069	ENST00000218197.9_2, ENST00000339231.3_1, ENST00000361980.9_2, ENST00000424447.5_3, ENST00000464184.5_1, ENST00000464342.5_1, ENST00000465988.1_1, ENST00000467346.1_1, ENST00000467496.5_1, ENST00000471795.1_1, ENST00000478474.5_1, ENST00000495156.5_1, ENST00000543953.5_2, ENST00000545805.6_3, ENST00000612248.4_1	SLC25A14	lncRNA, protein_coding	SLC25A14	11.77	15.99	14.54	7.64	8.94	10.67	67.7518	-0.625169	-2.12965	0.0332005	0.0994517
ENSG00000102081.14_6	21	16	[ENST00000218200.12_2, ENST00000334557.10_1, ENST00000370470.5_1, ENST00000370471.7_1, ENST00000370475.8_1, ENST00000370477.5_1, ENST00000439526.6_1, ENST00000440235.6_1, ENST00000463120.2_1, ENST00000475038.2_1, ENST00000478848.1_1, ENST00000492846.1_1, ENST00000495717.5_3, ENST00000611273.1_1, ENST00000616382.4_1, ENST00000616614.4_2, ENST00000620828.4_1, ENST00000621447.1_1, ENST00000621453.4_1, ENST00000621987.4_1, ENST00000643620.1_1]	chrX:146993468-147032645	+	-	21	39177	8919	53	8866	0.994058	ENST00000218200.12_2, ENST00000334557.10_1, ENST00000370470.5_1, ENST00000370471.7_1, ENST00000370475.8_1, ENST00000370477.5_1, ENST00000439526.6_1, ENST00000440235.6_1, ENST00000463120.2_1, ENST00000475038.2_1, ENST00000478848.1_1, ENST00000492846.1_1, ENST00000495717.5_3, ENST00000611273.1_1, ENST00000616382.4_1, ENST00000616614.4_2, ENST00000620828.4_1, ENST00000621447.1_1, ENST00000621453.4_1, ENST00000621987.4_1, ENST00000643620.1_1	FMR1	nonsense_mediated_decay, protein_coding, retained_intron	FMR1	29.48	31.28	27.72	43.15	48.41	42.88	831.714	0.618434	6.18384	6.25608e-10	8.52491e-09
ENSG00000102096.9_3	3	3	[ENST00000376509.4_2, ENST00000442430.1_1, ENST00000485431.1_1]	chrX:48770458-48776301	-	-	6	5843	2761	136	2625	0.950743	ENST00000376509.4_2, ENST00000442430.1_1, ENST00000485431.1_1	PIM2	lncRNA, protein_coding	PIM2	5.32	4.74	6.36	3.73	3.15	3.24	56.289	-0.672521	-2.14141	0.0322407	0.0969818
ENSG00000102098.18_4	4	4	[ENST00000251900.9_2, ENST00000398048.4_1, ENST00000420857.5_3, ENST00000491988.1_1]	chrX:18257432-18372808	-	-	15	115376	4165	279	3886	0.933013	ENST00000251900.9_2, ENST00000398048.4_1, ENST00000420857.6_4, ENST00000491988.1_1, ENST00000665583.1_1	SCML2	lncRNA, protein_coding	SCML2	0.75	1.08	0.95	0.38	0.49	0.61	19.2003	-0.894789	-1.68507	0.091976	0.224081
ENSG00000102100.16_5	18	8	[ENST00000247138.11_2, ENST00000376512.2_1, ENST00000376515.8_1, ENST00000376521.6_2, ENST00000376529.8_1, ENST00000413561.7_1, ENST00000445167.7_1, ENST00000446885.1_3, ENST00000452555.7_2, ENST00000616181.5_2, ENST00000634461.1_1, ENST00000634665.1_1, ENST00000635015.1_1, ENST00000635238.1_1, ENST00000635285.1_1, ENST00000635460.1_1, ENST00000635589.1_2, ENST00000635628.1_1]	chrX:48760456-48769235	-	-	5	8779	3745	474	3271	0.873431	ENST00000247138.11_2, ENST00000376512.2_1, ENST00000376515.8_1, ENST00000376521.6_2, ENST00000376529.8_1, ENST00000413561.7_1, ENST00000445167.7_1, ENST00000446885.1_3, ENST00000452555.7_2, ENST00000616181.5_2, ENST00000634461.1_1, ENST00000634665.1_1, ENST00000635015.1_1, ENST00000635238.1_1, ENST00000635285.1_1, ENST00000635460.1_1, ENST00000635589.1_2, ENST00000635628.1_1	SLC35A2	nonsense_mediated_decay, protein_coding	SLC35A2	15.89	12.96	13.9	21.18	24.21	21.38	150.723	0.651446	3.31652	0.000911454	0.00445387
ENSG00000102103.16_5	18	15	[ENST00000218224.8_1, ENST00000247140.8_1, ENST00000376563.5_1, ENST00000376566.8_1, ENST00000396763.5_1, ENST00000443648.5_2, ENST00000447146.6_1, ENST00000456306.1_1, ENST00000463529.4_1, ENST00000465859.2_1, ENST00000470059.5_1, ENST00000470062.5_1, ENST00000472742.5_1, ENST00000473764.5_1, ENST00000474671.5_1, ENST00000477997.5_1, ENST00000486150.5_1, ENST00000651767.1_1]	chrX:48747479-48760420	+	-	6	12941	2835	88	2747	0.968959	ENST00000218224.8_1, ENST00000247140.8_1, ENST00000376563.5_1, ENST00000376566.8_1, ENST00000396763.5_1, ENST00000443648.5_2, ENST00000447146.6_1, ENST00000456306.1_1, ENST00000463529.4_1, ENST00000465859.2_1, ENST00000470059.5_1, ENST00000470062.5_1, ENST00000472742.5_1, ENST00000473764.5_1, ENST00000474671.5_1, ENST00000477997.5_1, ENST00000486150.5_1, ENST00000651767.1_1	PQBP1	lncRNA, protein_coding	PQBP1	36.52	41.08	41.85	29.78	32.75	38.14	188.931	-0.236295	-1.32163	0.186291	0.376002
ENSG00000102104.8_2	2	2	[ENST00000379984.3_1, ENST00000476595.1_1]	chrX:18658029-18690229	-	-	8	32200	3485	273	3212	0.921664	ENST00000379984.3_1, ENST00000476595.1_1	RS1	lncRNA, protein_coding	RS1	0	0	0	0	0	0
ENSG00000102109.9_3	2	2	[ENST00000218230.6_2, ENST00000611033.1_1]	chrX:48689505-48694012	-	-	5	4507	1329	0	1329	1	ENST00000218230.6_2, ENST00000611033.1_1	PCSK1N	lncRNA, protein_coding	PCSK1N	5.5	6.89	9.27	9.82	9.73	10.87	53.6048	0.51265	1.55603	0.1197	0.273145
ENSG00000102119.10_2	9	9	[ENST00000369835.3_1, ENST00000369842.8_1, ENST00000428228.5_1, ENST00000468294.5_1, ENST00000471965.1_1, ENST00000485261.1_1, ENST00000486738.5_1, ENST00000492448.1_1, ENST00000494443.5_1]	chrX:153607556-153609883	+	-	4	2327	2020	0	2020	1	ENST00000369835.3_1, ENST00000369842.8_1, ENST00000428228.5_1, ENST00000468294.5_1, ENST00000471965.1_1, ENST00000485261.1_1, ENST00000486738.5_1, ENST00000492448.1_1, ENST00000494443.5_1	EMD	lncRNA, nonsense_mediated_decay, protein_coding, retained_intron	EMD	43.33	43.09	50.59	50.42	48.38	50.26	269.393	0.138372	0.921245	0.356922	0.584837
ENSG00000102125.16_5	32	31	[ENST00000369776.8_1, ENST00000426231.5_3, ENST00000439735.2_2, ENST00000470127.2_2, ENST00000475699.6_2, ENST00000476679.5_2, ENST00000476800.2_2, ENST00000479875.1_2, ENST00000483674.3_2, ENST00000483780.5_2, ENST00000494912.5_1, ENST00000498029.1_1, ENST00000601016.6_2, ENST00000612012.5_3, ENST00000612460.5_2, ENST00000613002.4_1, ENST00000613634.4_2, ENST00000614595.2_2, ENST00000615658.5_2, ENST00000615986.4_1, ENST00000616020.5_3, ENST00000617701.5_2, ENST00000620808.4_1, ENST00000621647.2_2, ENST00000651139.1_1, ENST00000652354.1_1, ENST00000652358.1_1, ENST00000652390.1_1, ENST00000652476.1_1, ENST00000652644.1_1, ENST00000652682.1_1, ENST00000652685.1_1]	chrX:153639859-153650065	+	-	6	10206	5977	889	5088	0.851263	ENST00000369776.8_1, ENST00000426231.5_4, ENST00000439735.2_3, ENST00000470127.2_2, ENST00000475699.6_2, ENST00000476679.5_2, ENST00000476800.2_2, ENST00000479875.1_3, ENST00000483674.3_2, ENST00000483780.5_2, ENST00000494912.5_1, ENST00000498029.1_1, ENST00000601016.6_3, ENST00000612012.5_3, ENST00000612460.5_2, ENST00000613002.4_1, ENST00000613634.4_2, ENST00000614595.2_2, ENST00000615658.5_2, ENST00000615986.4_1, ENST00000616020.5_3, ENST00000617701.5_2, ENST00000620808.4_1, ENST00000621647.2_2, ENST00000651139.1_2, ENST00000652354.1_2, ENST00000652358.1_1, ENST00000652390.1_2, ENST00000652476.1_1, ENST00000652644.1_2, ENST00000652682.1_1, ENST00000652685.1_1	TAZ	nonsense_mediated_decay, protein_coding, retained_intron	TAZ	6.01	6.63	10.96	2.9	4.35	5.84	39.7253	-0.853736	-2.06926	0.0385221	0.111985
ENSG00000102128.8_3	1	1	[ENST00000218249.7_2]	chrX:102192199-102193228	+	-	1	1029	1029	0	1029	1	ENST00000218249.7_2	RAB40AL	protein_coding	RAB40AL	0	0	0.17	0	0	0
ENSG00000102144.15_4	6	6	[ENST00000373316.5_2, ENST00000474281.1_1, ENST00000476531.1_1, ENST00000477335.5_1, ENST00000491291.1_1, ENST00000644362.1_1]	chrX:77166235-77384792	+	-	13	218557	5437	1817	3620	0.665808	ENST00000341514.11_2, ENST00000343533.9_1, ENST00000373316.5_2, ENST00000474281.1_1, ENST00000476531.1_1, ENST00000477335.5_1, ENST00000491291.1_1, ENST00000602791.1_1, ENST00000642523.1_1, ENST00000642651.1_1, ENST00000644362.1_1, ENST00000645094.1_1, ENST00000645454.1_1	AL356235.1, ATP7A, PGK1	lncRNA, nonsense_mediated_decay, protein_coding, retained_intron	PGK1, ATP7A	285.9	284.11	260.03	244.93	288.43	236.65	3930.37	-0.0945218	-1.14959	0.250313	0.462075
ENSG00000102145.14_3	3	3	[ENST00000376665.4_1, ENST00000376670.8_2, ENST00000651144.1_1]	chrX:48644961-48652718	+	-	6	7757	1500	0	1500	1	ENST00000376665.4_1, ENST00000376670.8_2, ENST00000651144.1_1	GATA1	protein_coding	GATA1	0	0	0	0	0	0
ENSG00000102158.19_3	5	5	[ENST00000358075.10_1, ENST00000373336.3_2, ENST00000476168.1_1, ENST00000610432.4_1, ENST00000618282.4_2]	chrX:77081860-77151090	-	-	11	69230	4862	1153	3709	0.762855	ENST00000358075.10_1, ENST00000373336.3_2, ENST00000476168.1_1, ENST00000610432.4_1, ENST00000618282.4_2	MAGT1	protein_coding, retained_intron	MAGT1	36.83	35.05	34.66	29.99	34.05	33.32	904.585	-0.119916	-1.29751	0.194455	0.387424
ENSG00000102172.16_4	4	4	[ENST00000379404.5_1, ENST00000404933.7_2, ENST00000457085.1_3, ENST00000478094.1_1]	chrX:21958826-22012955	+	-	12	54129	2026	0	2026	1	ENST00000379404.5_1, ENST00000404933.7_2, ENST00000457085.1_3, ENST00000478094.1_1	SMS	lncRNA, protein_coding	SMS	79.58	84.52	84.72	89.18	90.59	90.94	941.12	0.13794	1.56102	0.118519	0.271162
ENSG00000102174.9_4	2	2	[ENST00000379374.5_2, ENST00000475778.1_1]	chrX:22050442-22269427	+	-	22	218985	6500	0	6500	1	ENST00000379374.5_2, ENST00000475778.1_1	PHEX	lncRNA, protein_coding	PHEX	0.25	0.05	0.2	0.4	0.41	0.54	12.4117	1.44479	2.04421	0.0409329	0.11762
ENSG00000102178.13_4	7	5	[ENST00000369653.8_1, ENST00000369660.9_2, ENST00000417913.1_2, ENST00000421431.1_2, ENST00000477777.1_1, ENST00000481237.1_1, ENST00000630530.1_1]	chrX:153712055-153714954	-	-	3	2899	2575	76	2499	0.970485	ENST00000369653.8_1, ENST00000369660.9_2, ENST00000417913.1_2, ENST00000421431.1_2, ENST00000477777.1_1, ENST00000481237.1_1, ENST00000630530.1_1	UBL4A	lncRNA, nonsense_mediated_decay, protein_coding, retained_intron	UBL4A	30.4	32.71	30.92	31.29	33.46	29.87	452.5	0.0260866	0.218335	0.827168	0.922881
ENSG00000102181.21_5	9	8	[ENST00000346693.8_1, ENST00000355149.8_3, ENST00000370377.8_3, ENST00000418547.2_3, ENST00000437787.6_1, ENST00000466436.5_4, ENST00000491877.1_1, ENST00000613030.4_3, ENST00000634795.1_4]	chrX:149934808-150067289	-	-	14	132481	5763	1695	4068	0.705882	ENST00000346693.8_1, ENST00000355149.8_3, ENST00000370377.8_3, ENST00000418547.2_3, ENST00000437787.6_1, ENST00000466436.5_4, ENST00000491877.1_1, ENST00000613030.4_3, ENST00000634795.1_4	CD99L2	lncRNA, nonsense_mediated_decay, protein_coding	CD99L2	11.56	8.26	10.06	12.01	11.03	8.57	219.401	0.0977234	0.505717	0.613055	0.795578
ENSG00000102189.16_3	5	4	[ENST00000322349.12_1, ENST00000418984.7_2, ENST00000547833.5_1, ENST00000549790.1_2, ENST00000553019.1_1]	chr12:93164412-93323107	-	-	32	158695	10150	228	9922	0.977537	ENST00000322349.12_1, ENST00000418984.7_3, ENST00000547833.5_1, ENST00000549790.1_3, ENST00000553019.1_1	EEA1	lncRNA, nonsense_mediated_decay, protein_coding	EEA1	16.92	18.6	15.17	17.53	15.17	18.84	739.887	0.0373058	0.317381	0.750954	0.880709
ENSG00000102195.9_3	1	1	[ENST00000218316.3_2]	chrX:150345124-150349937	+	-	2	4813	1951	0	1951	1	ENST00000218316.3_2	GPR50	protein_coding	GPR50	0	0	0	0	0	0
ENSG00000102218.6_3	1	1	[ENST00000218340.4_2]	chrX:46696477-46741793	+	-	5	45316	3700	410	3290	0.889189	ENST00000218340.4_2	RP2	protein_coding	RP2	6.31	4.82	5.78	9.6	11.26	10.94	203.331	0.914549	5.1538	2.55258e-07	2.44205e-06
ENSG00000102221.14_4	4	3	[ENST00000424392.5_3, ENST00000455411.1_3, ENST00000611250.4_1, ENST00000614628.5_2]	chrX:46771710-46920641	+	-	18	148931	5145	51	5094	0.990087	ENST00000424392.5_4, ENST00000455411.1_4, ENST00000611250.4_1, ENST00000614628.5_2	JADE3	protein_coding	PHF16	8.27	8.57	10.08	9.5	12.48	9.57	247.85	0.245709	1.43923	0.150084	0.322427
ENSG00000102225.16_6	23	22	[ENST00000276052.10_1, ENST00000357227.9_3, ENST00000428400.5_1, ENST00000457458.6_2, ENST00000462483.1_1, ENST00000462827.2_3, ENST00000493213.1_1, ENST00000517426.5_3, ENST00000517479.1_1, ENST00000517997.5_1, ENST00000518022.5_2, ENST00000518391.5_1, ENST00000519758.5_1, ENST00000520141.5_3, ENST00000520295.5_1, ENST00000520893.5_1, ENST00000522234.5_1, ENST00000522883.1_1, ENST00000523034.1_3, ENST00000523344.5_3, ENST00000523543.1_1, ENST00000523699.5_1, ENST00000622098.4_1]	chrX:47077258-47089396	+	-	15	12138	6531	724	5807	0.889144	ENST00000276052.10_1, ENST00000357227.9_3, ENST00000428400.5_1, ENST00000457458.6_2, ENST00000462483.1_1, ENST00000462827.2_3, ENST00000493213.1_1, ENST00000517426.5_3, ENST00000517479.1_1, ENST00000517997.5_1, ENST00000518022.5_2, ENST00000518391.5_1, ENST00000519758.5_2, ENST00000520141.5_3, ENST00000520295.5_1, ENST00000520893.5_1, ENST00000522234.5_1, ENST00000522883.1_2, ENST00000523034.1_3, ENST00000523344.5_3, ENST00000523543.1_1, ENST00000523699.5_1, ENST00000622098.4_1	CDK16	lncRNA, nonsense_mediated_decay, protein_coding, retained_intron	CDK16	66.6	57.16	64.77	61.57	52.56	59.19	718.713	-0.105717	-0.946204	0.344045	0.571039
ENSG00000102226.9_3	12	12	[ENST00000218348.7_1, ENST00000377078.2_1, ENST00000377080.7_1, ENST00000377107.6_2, ENST00000467378.1_1, ENST00000469080.5_1, ENST00000478596.5_1, ENST00000480104.5_1, ENST00000488848.1_1, ENST00000489030.1_1, ENST00000489111.1_1, ENST00000497179.1_1]	chrX:47092088-47107727	+	-	18	15639	5269	0	5269	1	ENST00000218348.7_1, ENST00000377078.2_1, ENST00000377080.7_1, ENST00000377107.6_2, ENST00000467378.1_1, ENST00000469080.5_1, ENST00000478596.5_1, ENST00000480104.5_1, ENST00000488848.1_1, ENST00000489030.1_1, ENST00000489111.1_1, ENST00000497179.1_1	USP11	protein_coding, retained_intron	USP11	27.73	27.61	28.26	28.39	24.44	27.47	520.143	-0.0424542	-0.364378	0.715576	0.857684
ENSG00000102230.13_3	4	4	[ENST00000356768.8_1, ENST00000379144.6_2, ENST00000379145.5_2, ENST00000496020.1_1]	chrX:24576203-24690794	-	-	9	114591	5555	313	5242	0.943654	ENST00000356768.8_1, ENST00000379144.6_2, ENST00000379145.5_2, ENST00000496020.1_1	PCYT1B	nonsense_mediated_decay, protein_coding	PCYT1B	0	0	0	0	0	0
ENSG00000102239.5_3	1	1	[ENST00000370648.4_2]	chrX:135570105-135575939	+	-	3	5834	2773	0	2773	1	ENST00000370648.4_2	BRS3	protein_coding	BRS3	0	0	0	0	0.06	0
ENSG00000102241.12_3	4	4	[ENST00000218364.5_2, ENST00000425695.5_1, ENST00000448450.5_2, ENST00000535601.5_1]	chrX:135579237-135594505	+	-	10	15268	3055	0	3055	1	ENST00000218364.5_2, ENST00000425695.5_1, ENST00000448450.5_3, ENST00000535601.5_1	HTATSF1	protein_coding	HTATSF1	51.67	54.13	54.69	46.74	40.83	48.79	782.9	-0.220154	-2.12074	0.0339441	0.101172
ENSG00000102243.13_3	4	4	[ENST00000370634.8_2, ENST00000440515.5_2, ENST00000456412.1_1, ENST00000470358.1_1]	chrX:135614373-135638966	+	-	5	24593	1478	0	1478	1	ENST00000370634.8_2, ENST00000440515.5_3, ENST00000456412.1_1, ENST00000470358.1_1	VGLL1	lncRNA, protein_coding	VGLL1	0.11	0	0	0.39	0.48	0	0.581641	2.04988	0.65746	0.510885	NA
ENSG00000102245.7_2	2	2	[ENST00000370628.2_1, ENST00000370629.6_1]	chrX:135730351-135742549	+	-	5	12198	1817	0	1817	1	ENST00000370628.2_1, ENST00000370629.6_1	CD40LG	protein_coding	CD40LG	0	0	0.07	0.08	0	0	0.327474	0.0763505	0.0187112	0.985072	NA
ENSG00000102265.12_3	5	5	[ENST00000218388.9_2, ENST00000377017.5_1, ENST00000441738.1_1, ENST00000445623.1_1, ENST00000456754.6_1]	chrX:47441806-47446188	+	-	6	4382	1446	0	1446	1	ENST00000218388.9_2, ENST00000377017.5_1, ENST00000441738.1_1, ENST00000445623.1_1, ENST00000456754.6_1	TIMP1	protein_coding	TIMP1	96.39	106.85	99.49	166.37	181.04	195.55	638.22	0.85612	7.91277	2.51717e-15	5.55483e-14
ENSG00000102271.14_5	3	3	[ENST00000373114.4_2, ENST00000373119.9_3, ENST00000652270.1_1]	chrX:86772411-86925050	+	-	11	152639	6158	647	5511	0.894933	ENST00000373114.4_2, ENST00000373119.9_3, ENST00000652270.1_1	KLHL4	nonsense_mediated_decay, protein_coding	KLHL4	0.47	0.86	0.4	0.15	0.08	0.23	9.42473	-1.95638	-2.38634	0.0170172	0.0569221
ENSG00000102287.19_4	12	12	[ENST00000370328.4_2, ENST00000417300.1_1, ENST00000441219.5_1, ENST00000462018.1_1, ENST00000465405.1_1, ENST00000474932.1_1, ENST00000476016.1_1, ENST00000483564.5_1, ENST00000486255.1_1, ENST00000489333.1_1, ENST00000491339.1_1, ENST00000495862.1_1]	chrX:151121595-151143152	-	-	10	21557	9612	1616	7996	0.831877	ENST00000370328.4_2, ENST00000384889.1, ENST00000385020.1, ENST00000417300.1_1, ENST00000441219.5_1, ENST00000462018.1_1, ENST00000465405.1_1, ENST00000474932.1_1, ENST00000476016.1_1, ENST00000483564.5_1, ENST00000486255.1_1, ENST00000489333.1_1, ENST00000491339.1_1, ENST00000495862.1_1, ENST00000582865.1	AF274855.1, GABRE, MIR224, MIR452	lncRNA, miRNA, nonsense_mediated_decay, protein_coding, retained_intron	GABRE	0.06	0.11	0	0	0	0.09	0.456349	-0.578841	-0.170001	0.865009	NA
ENSG00000102290.22_3	8	3	[ENST00000298274.12_1, ENST00000361655.6_1, ENST00000361724.3_1, ENST00000373088.5_1, ENST00000373094.5_1, ENST00000373097.5_1, ENST00000406881.3_1, ENST00000504220.6_1]	chrX:91034259-91878229	+	-	12	843970	11630	712	10918	0.938779	ENST00000298274.12_1, ENST00000361655.6_1, ENST00000361724.3_1, ENST00000373088.5_1, ENST00000373094.5_1, ENST00000373097.5_1, ENST00000406881.3_1, ENST00000504220.6_1	PCDH11X	lncRNA, protein_coding, retained_intron	PCDH11X	0.46	0.16	0.33	0.18	0.16	0.17	8.318	-0.888693	-1.10046	0.271131	0.489511
ENSG00000102302.8_3	1	1	[ENST00000375135.4_2]	chrX:54471886-54522667	-	-	18	50781	4343	152	4191	0.965001	ENST00000375135.4_2	FGD1	protein_coding	FGD1	0.36	0.35	0.4	0.14	0.11	0.04	6.87266	-1.88243	-2.03493	0.041858	0.11973
ENSG00000102309.13_5	8	5	[ENST00000218432.9_1, ENST00000373662.3_1, ENST00000373669.6_1, ENST00000423432.6_1, ENST00000439980.6_1, ENST00000446576.1_1, ENST00000496835.6_3, ENST00000652108.1_1]	chrX:71401202-71522776	+	-	7	121574	4358	984	3374	0.774208	ENST00000218432.10_2, ENST00000373662.4_2, ENST00000373669.7_2, ENST00000423432.6_1, ENST00000439980.7_2, ENST00000446576.2_2, ENST00000496835.7_4, ENST00000652108.2_2, ENST00000664196.1_1	PIN4	nonsense_mediated_decay, protein_coding	PIN4	8.57	9.75	8.98	4.33	5.54	8.88	57.619	-0.577334	-1.72992	0.0836445	0.207968
ENSG00000102312.21_4	14	13	[ENST00000326194.10_2, ENST00000355961.8_2, ENST00000359882.8_2, ENST00000361988.7_1, ENST00000367574.8_2, ENST00000459953.1_1, ENST00000470275.2_1, ENST00000472520.5_1, ENST00000485288.6_1, ENST00000486272.1_1, ENST00000489940.5_3, ENST00000491243.5_1, ENST00000528612.5_1, ENST00000537758.5_2]	chrX:48367349-48379202	+	-	14	11853	3011	151	2860	0.949851	ENST00000326194.10_2, ENST00000355961.8_2, ENST00000359882.8_2, ENST00000361988.7_1, ENST00000367574.8_2, ENST00000459953.1_1, ENST00000470275.2_1, ENST00000472520.5_1, ENST00000485288.7_2, ENST00000486272.1_1, ENST00000489940.5_3, ENST00000491243.5_1, ENST00000528612.5_1, ENST00000537758.5_2	PORCN	lncRNA, nonsense_mediated_decay, protein_coding, retained_intron	PORCN	1.84	2.25	1.44	1.1	1.33	2	14.2777	-0.328311	-0.538188	0.590448	0.779569
ENSG00000102313.8_2	2	2	[ENST00000218436.6_1, ENST00000498398.1_1]	chrX:54775331-54824673	-	-	14	49342	5497	550	4947	0.899945	ENST00000218436.6_1, ENST00000498398.1_1	ITIH6	lncRNA, protein_coding	ITIH6	0.34	0.1	0.03	0.43	0.24	0.15	5.78498	0.853672	0.80784	0.419183	0.646037
ENSG00000102316.17_3	13	11	[ENST00000218439.8_1, ENST00000347546.8_1, ENST00000375053.6_1, ENST00000375058.5_1, ENST00000375060.5_1, ENST00000375068.6_2, ENST00000396224.1_1, ENST00000463787.5_1, ENST00000485483.1_1, ENST00000487463.1_1, ENST00000487482.5_1, ENST00000497484.1_1, ENST00000627068.2_1]	chrX:54834031-54842448	+	-	13	8417	2943	137	2806	0.953449	ENST00000218439.8_1, ENST00000347546.8_1, ENST00000375053.6_1, ENST00000375058.5_1, ENST00000375060.5_1, ENST00000375068.6_2, ENST00000396224.1_1, ENST00000463787.5_1, ENST00000485483.1_1, ENST00000487463.1_1, ENST00000487482.5_1, ENST00000497484.1_1, ENST00000627068.2_1	MAGED2	lncRNA, protein_coding	MAGED2	87.01	91.77	84.16	62.29	53.56	61.78	908.123	-0.550491	-5.47758	4.31184e-08	4.60727e-07
ENSG00000102317.18_3	11	9	[ENST00000354480.2_1, ENST00000376755.1_1, ENST00000376759.8_2, ENST00000466764.5_1, ENST00000472897.5_1, ENST00000485213.1_1, ENST00000488216.5_1, ENST00000489344.5_1, ENST00000490127.5_1, ENST00000491236.1_1, ENST00000491240.5_1]	chrX:48432836-48439550	+	-	4	6714	5827	1040	4787	0.82152	ENST00000354480.2_1, ENST00000376755.1_1, ENST00000376759.8_2, ENST00000466764.5_1, ENST00000472897.5_1, ENST00000485213.1_1, ENST00000488216.5_1, ENST00000489344.5_1, ENST00000490127.5_1, ENST00000491236.1_1, ENST00000491240.5_1, ENST00000623114.1_1	AC115618.3, RBM3	TEC, lncRNA, protein_coding	RBM3	166.69	170.8	166.49	73.03	84.62	71.52	887.524	-1.12215	-11.4277	3.04014e-30	1.7294e-28
ENSG00000102349.18_4	6	6	[ENST00000358094.7_1, ENST00000374928.7_1, ENST00000462627.5_1, ENST00000468660.6_2, ENST00000476898.1_1, ENST00000640927.1_2]	chrX:56258788-56317964	+	-	5	59176	12729	4243	8486	0.666667	ENST00000358094.7_1, ENST00000374928.7_1, ENST00000462627.5_1, ENST00000468660.6_2, ENST00000476898.1_1, ENST00000640927.1_2	KLF8	nonsense_mediated_decay, protein_coding, retained_intron	KLF8	0.94	1.03	0.89	0.99	0.81	0.77	31.3242	-0.124589	-0.306457	0.759256	0.885346
ENSG00000102359.7_3	9	8	[ENST00000373004.5_3, ENST00000481988.1_1, ENST00000638319.1_1, ENST00000638458.1_1, ENST00000638738.1_1, ENST00000638920.1_1, ENST00000640020.1_1, ENST00000640282.1_1, ENST00000640889.1_1]	chrX:99899191-99930785	+	-	14	31594	7519	777	6742	0.896662	ENST00000373004.5_3, ENST00000481988.1_1, ENST00000568809.1, ENST00000638319.1_1, ENST00000638458.1_1, ENST00000638738.1_1, ENST00000638920.1_1, ENST00000640020.1_1, ENST00000640282.1_1, ENST00000640889.1_1	RP11-524D16__A.3, SRPX2	antisense, lncRNA, protein_coding, retained_intron	SRPX2	0	0.03	0	1.07	0.02	0.87	4.49806	4.90185	2.90058	0.00372467	0.0154891
ENSG00000102362.15_2	6	6	[ENST00000263033.9_1, ENST00000276141.10_1, ENST00000372981.1_1, ENST00000372989.5_1, ENST00000491326.1_1, ENST00000491602.1_1]	chrX:99929487-99987110	-	-	17	57623	7428	545	6883	0.926629	ENST00000263033.9_1, ENST00000276141.10_1, ENST00000372981.1_1, ENST00000372989.5_1, ENST00000491326.1_1, ENST00000491602.1_1	SYTL4	lncRNA, protein_coding	SYTL4	16.23	17.07	14.55	8.15	10.58	11.29	264.891	-0.672304	-4.0718	4.6651e-05	0.000303978
ENSG00000102383.14_4	3	3	[ENST00000373367.8_3, ENST00000482827.1_1, ENST00000541184.1_2]	chrX:74588261-74743337	-	-	13	155076	6820	1171	5649	0.828299	ENST00000373367.8_3, ENST00000482827.1_1, ENST00000541184.1_2	ZDHHC15	lncRNA, protein_coding	ZDHHC15	0	0.03	0.01	0.02	0.05	0	0.613407	1.37992	0.454258	0.649643	NA
ENSG00000102384.13_2	5	4	[ENST00000372926.5_2, ENST00000372927.5_2, ENST00000403304.6_1, ENST00000423383.2_2, ENST00000435570.1_1]	chrX:100353206-100418670	+	-	25	65464	4321	653	3668	0.848878	ENST00000372926.5_2, ENST00000372927.5_2, ENST00000403304.6_1, ENST00000423383.2_2, ENST00000435570.1_1	CENPI	protein_coding	CENPI	14.09	13.17	14.21	5.88	6.02	6.87	150.363	-1.13556	-5.79061	7.01312e-09	8.33896e-08
ENSG00000102385.12_2	5	5	[ENST00000372916.8_1, ENST00000395209.7_1, ENST00000402866.5_1, ENST00000538510.1_1, ENST00000541709.5_1]	chrX:100474757-100519486	+	-	24	44729	8187	567	7620	0.930744	ENST00000372916.8_1, ENST00000395209.7_1, ENST00000402866.5_1, ENST00000538510.1_1, ENST00000541709.5_1	DRP2	nonsense_mediated_decay, protein_coding	DRP2	0.07	0.09	0.18	0	0	0	2.3632	-4.68128	-2.50661	0.0121895	0.042661
ENSG00000102387.15_2	3	3	[ENST00000324762.10_1, ENST00000356784.1_1, ENST00000372907.7_1]	chrX:100523240-100548045	-	-	14	24805	2714	115	2599	0.957627	ENST00000324762.10_1, ENST00000356784.1_1, ENST00000372907.7_1	TAF7L	protein_coding	TAF7L	0.15	0.11	0.16	0.12	0.47	0	2.2646	0.532342	0.334919	0.737686	NA
ENSG00000102390.10_3	2	2	[ENST00000373357.3_2, ENST00000373358.7_2]	chrX:75392770-75398039	+	-	6	5269	1201	0	1201	1	ENST00000373357.3_2, ENST00000373358.7_2	PBDC1	protein_coding	PBDC1	9.19	10.07	10.38	8.22	11.96	8.46	69.7217	-0.0330828	-0.115415	0.908116	0.960032
ENSG00000102393.10_3	8	8	[ENST00000218516.3_2, ENST00000466414.1_1, ENST00000468823.1_1, ENST00000479445.1_1, ENST00000480513.6_2, ENST00000486121.5_1, ENST00000493905.6_1, ENST00000649178.1_1]	chrX:100652790-100663000	-	-	9	10210	2275	180	2095	0.920879	ENST00000218516.3_2, ENST00000466414.1_1, ENST00000468823.1_1, ENST00000479445.1_1, ENST00000480513.6_2, ENST00000486121.5_1, ENST00000493905.6_1, ENST00000649178.1_1	GLA	lncRNA, nonsense_mediated_decay, protein_coding	GLA	75.59	68.91	75.07	73.3	76.61	72.99	522.121	0.0352805	0.316555	0.751581	0.880967
ENSG00000102401.20_5	7	7	[ENST00000341189.8_1, ENST00000467808.5_1, ENST00000471229.7_2, ENST00000477980.6_1, ENST00000479298.5_1, ENST00000491568.6_3, ENST00000537169.1_1]	chrX:100877786-100882833	+	-	4	5047	4239	777	3462	0.816702	ENST00000341189.8_1, ENST00000467808.5_1, ENST00000471229.7_2, ENST00000477980.6_1, ENST00000479298.5_1, ENST00000491568.6_3, ENST00000537169.1_1	ARMCX3	lncRNA, protein_coding	ARMCX3	23.85	23.15	19.91	28.28	36.23	32.6	540.499	0.546403	4.31403	1.60308e-05	0.000114994
ENSG00000102409.10_3	2	2	[ENST00000372691.3_1, ENST00000372695.6_2]	chrX:102470035-102472174	+	-	3	2139	1312	97	1215	0.926067	ENST00000372691.3_1, ENST00000372695.6_2	BEX4	protein_coding	BEX4	0.82	0.56	0.67	2.06	1.78	1.73	9.16045	1.45099	1.89677	0.0578578	0.154994
ENSG00000102445.18_6	12	10	[ENST00000378781.7_1, ENST00000378784.8_1, ENST00000378787.7_2, ENST00000378797.6_3, ENST00000389908.7_2, ENST00000409879.6_1, ENST00000417405.1_1, ENST00000429979.5_2, ENST00000439642.1_3, ENST00000441284.5_2, ENST00000487195.5_1, ENST00000631139.2_1]	chr13:46916134-47012325	-	-	19	96191	6105	252	5853	0.958722	ENST00000378781.7_1, ENST00000378784.8_1, ENST00000378787.7_2, ENST00000378797.6_3, ENST00000389908.7_2, ENST00000409879.6_1, ENST00000417405.1_1, ENST00000424051.1_1, ENST00000429979.5_2, ENST00000439642.1_3, ENST00000441284.5_2, ENST00000487195.5_1, ENST00000631139.2_1	PPP1R2P4, RUBCNL	nonsense_mediated_decay, processed_pseudogene, protein_coding, retained_intron	KIAA0226L	0.66	0.84	0.57	0.69	0.17	0.3	6.96115	-0.894589	-0.9921	0.321149	0.546114
ENSG00000102452.17_4	6	6	[ENST00000251127.11_2, ENST00000376200.5_1, ENST00000467264.1_1, ENST00000470333.1_1, ENST00000497170.5_1, ENST00000648359.1_1]	chr13:101706127-102068859	-	-	49	362732	9156	407	8749	0.955548	ENST00000251127.11_2, ENST00000376200.5_1, ENST00000467264.1_1, ENST00000470333.1_1, ENST00000497170.5_1, ENST00000648359.1_1	NALCN	lncRNA, nonsense_mediated_decay, protein_coding, retained_intron	NALCN	0.11	0	0	0	0.15	0	0.679307	0.208289	0.062418	0.95023	NA
ENSG00000102466.15_3	4	4	[ENST00000376131.8_2, ENST00000376143.4_1, ENST00000418923.2_1, ENST00000468052.1_1]	chr13:102363153-103054807	-	-	7	691654	13759	406	13353	0.970492	ENST00000376131.8_2, ENST00000376143.4_1, ENST00000418923.2_1, ENST00000468052.1_1	FGF14	lncRNA, protein_coding	FGF14	0	0	0	0	0	0
ENSG00000102468.10_2	4	3	[ENST00000378688.8_1, ENST00000542664.3_1, ENST00000543956.4_1, ENST00000612998.1_1]	chr13:47405684-47471211	-	-	4	65527	5624	408	5216	0.927454	ENST00000378688.8_1, ENST00000542664.3_1, ENST00000543956.4_1, ENST00000612998.1_1	HTR2A	protein_coding	HTR2A	0	0	0	0	0.03	0
ENSG00000102471.14_4	7	7	[ENST00000218652.11_1, ENST00000465762.5_1, ENST00000487865.5_2, ENST00000494647.2_1, ENST00000612570.4_1, ENST00000620924.1_2, ENST00000650134.1_1]	chr13:80055258-80130210	+	-	10	74952	4994	240	4754	0.951942	ENST00000218652.11_1, ENST00000465762.5_1, ENST00000487865.5_2, ENST00000494647.2_1, ENST00000612570.4_1, ENST00000620924.1_2, ENST00000650134.1_1	NDFIP2	lncRNA, nonsense_mediated_decay, protein_coding	NDFIP2	17.43	14.78	12.79	16.81	19.84	14.83	229.627	0.205916	1.13262	0.257375	0.471124
ENSG00000102524.11_3	6	6	[ENST00000375887.8_1, ENST00000430559.5_1, ENST00000479435.1_1, ENST00000486502.1_1, ENST00000493765.1_1, ENST00000542136.1_1]	chr13:108903587-108960832	+	-	6	57245	3059	0	3059	1	ENST00000375887.8_1, ENST00000430559.5_1, ENST00000479435.1_1, ENST00000486502.1_1, ENST00000493765.1_1, ENST00000542136.1_1	TNFSF13B	lncRNA, protein_coding	TNFSF13B	0.3	0.36	0.19	0.34	0.77	0.36	2.50934	0.87796	0.625213	0.531831	0.738646
ENSG00000102531.16_5	6	6	[ENST00000378383.5_1, ENST00000398316.7_2, ENST00000484074.5_1, ENST00000492622.6_3, ENST00000497644.1_3, ENST00000541916.5_2]	chr13:49550047-49783915	+	-	29	233868	7698	296	7402	0.961548	ENST00000378383.5_1, ENST00000398316.7_2, ENST00000484074.5_1, ENST00000492622.6_3, ENST00000497644.1_3, ENST00000541916.5_2	FNDC3A	nonsense_mediated_decay, protein_coding	FNDC3A	11.89	11.23	9.95	16.77	17.56	16.04	545.408	0.620881	5.29808	1.17024e-07	1.18272e-06
ENSG00000102539.5_2	1	1	[ENST00000218721.1_1]	chr13:49794473-49796513	+	-	2	2040	1239	0	1239	1	ENST00000218721.1_1	MLNR	protein_coding	MLNR	0	0	0	0	0	0
ENSG00000102543.14_3	6	6	[ENST00000251108.10_2, ENST00000429346.1_1, ENST00000466868.1_1, ENST00000484126.5_1, ENST00000496061.5_1, ENST00000496952.5_1]	chr13:49822060-49867621	+	-	11	45561	3863	77	3786	0.980067	ENST00000251108.10_2, ENST00000429346.1_1, ENST00000466868.1_1, ENST00000484126.5_1, ENST00000496061.5_1, ENST00000496952.5_1	CDADC1	lncRNA, nonsense_mediated_decay, protein_coding	CDADC1	1.21	1.38	4.38	2.57	2.06	0.33	10.821	-0.427459	-0.495011	0.620592	0.800678
ENSG00000102547.19_3	12	9	[ENST00000347776.9_1, ENST00000355854.8_1, ENST00000409082.5_1, ENST00000409130.5_1, ENST00000409308.6_2, ENST00000410043.5_1, ENST00000413278.5_1, ENST00000425242.5_1, ENST00000457041.5_1, ENST00000470410.1_1, ENST00000476943.1_1, ENST00000610540.4_1]	chr13:49882785-50018200	-	-	18	135415	4944	323	4621	0.934668	ENST00000347776.9_1, ENST00000355854.8_1, ENST00000409082.5_1, ENST00000409130.5_1, ENST00000409308.6_2, ENST00000410043.5_1, ENST00000413278.5_1, ENST00000425242.5_1, ENST00000457041.5_1, ENST00000470410.1_1, ENST00000476943.1_1, ENST00000610540.4_1	CAB39L	lncRNA, protein_coding	CAB39L, AL136218.1	8.5	5.95	11.03	20.61	21.07	23.9	198.74	1.39627	6.65101	2.91091e-11	4.58756e-10
ENSG00000102554.14_4	5	4	[ENST00000377687.6_3, ENST00000464404.2_1, ENST00000476859.1_1, ENST00000477333.5_1, ENST00000539231.5_2]	chr13:73629113-73651679	+	-	7	22566	3679	0	3679	1	ENST00000377687.6_3, ENST00000464404.2_1, ENST00000476859.1_1, ENST00000477333.5_1, ENST00000539231.5_2	KLF5	lncRNA, protein_coding	KLF5	6.84	4.77	5.78	14.74	14.28	17.16	171.589	1.41603	7.05994	1.66569e-12	2.92622e-11
ENSG00000102572.14_4	8	8	[ENST00000376547.7_2, ENST00000376554.8_1, ENST00000397517.6_1, ENST00000418038.5_3, ENST00000444574.1_1, ENST00000481288.1_1, ENST00000491878.5_1, ENST00000539966.5_2]	chr13:99097438-99230194	-	-	16	132756	12077	982	11095	0.918688	ENST00000376547.7_2, ENST00000376554.8_1, ENST00000397517.6_1, ENST00000418038.5_3, ENST00000444574.1_1, ENST00000481288.1_1, ENST00000491878.5_1, ENST00000539966.5_2	STK24	lncRNA, protein_coding	STK24	23.29	23.43	23.08	21.36	22.04	20.26	269.911	-0.117702	-0.809417	0.418275	0.645239
ENSG00000102575.11_4	14	14	[ENST00000218758.9_1, ENST00000412435.6_1, ENST00000433365.2_1, ENST00000588079.1_1, ENST00000588524.5_1, ENST00000588625.1_1, ENST00000589792.5_2, ENST00000590420.1_1, ENST00000590832.1_2, ENST00000591319.1_2, ENST00000592659.1_3, ENST00000592828.5_1, ENST00000648477.1_2, ENST00000649386.1_2]	chr19:11685474-11689823	-	-	6	4349	2919	0	2919	1	ENST00000218758.9_1, ENST00000412435.6_1, ENST00000588079.1_1, ENST00000588524.5_1, ENST00000588625.1_1, ENST00000589792.5_3, ENST00000590420.1_1, ENST00000590832.1_3, ENST00000591319.1_3, ENST00000592659.1_4, ENST00000592828.5_1, ENST00000648477.1_2, ENST00000649386.1_3	ACP5	protein_coding, retained_intron	ACP5	0	0	0	0	0	0
ENSG00000102580.15_4	2	2	[ENST00000376795.6_1, ENST00000602402.6_2]	chr13:96329392-96447242	+	-	12	117850	5590	279	5311	0.950089	ENST00000376795.6_1, ENST00000602402.6_2	DNAJC3	protein_coding	DNAJC3	15.49	17.11	14.54	26.72	25.88	24.96	645.762	0.735387	6.7038	2.03074e-11	3.24032e-10
ENSG00000102595.20_4	13	11	[ENST00000376712.4_1, ENST00000376714.7_1, ENST00000376747.8_2, ENST00000397618.7_1, ENST00000461329.5_1, ENST00000462472.1_1, ENST00000463054.1_1, ENST00000465196.5_1, ENST00000467305.1_1, ENST00000476866.5_1, ENST00000491509.5_1, ENST00000621375.5_2, ENST00000638479.1_1]	chr13:96453833-96705736	-	-	45	251903	8105	1099	7006	0.864405	ENST00000376712.4_1, ENST00000376714.7_1, ENST00000376747.8_2, ENST00000397618.7_1, ENST00000461329.5_1, ENST00000462472.1_1, ENST00000463054.1_1, ENST00000465196.5_1, ENST00000467305.1_1, ENST00000476866.5_1, ENST00000491509.5_1, ENST00000621375.5_2, ENST00000638479.1_1	UGGT2	lncRNA, protein_coding, retained_intron	UGGT2	11.25	10.39	11.37	9.18	5.55	9.22	118.237	-0.464566	-1.89908	0.0575546	0.15432
ENSG00000102606.18_5	20	18	[ENST00000218789.9_5, ENST00000317133.9_3, ENST00000375723.5_3, ENST00000375736.8_2, ENST00000375739.6_3, ENST00000375741.6_3, ENST00000422836.2_1, ENST00000426073.6_2, ENST00000426768.2_1, ENST00000449979.5_2, ENST00000466143.5_2, ENST00000467053.5_1, ENST00000469877.5_2, ENST00000478679.5_2, ENST00000483189.1_1, ENST00000483540.1_1, ENST00000491688.1_1, ENST00000491775.5_1, ENST00000544132.2_1, ENST00000646102.1_2]	chr13:111766905-111958084	+	-	31	191179	11768	135	11633	0.988528	ENST00000218789.9_5, ENST00000317133.9_3, ENST00000375723.5_3, ENST00000375736.8_2, ENST00000375739.6_3, ENST00000375741.6_3, ENST00000422836.2_1, ENST00000426073.6_2, ENST00000426768.2_1, ENST00000449979.5_2, ENST00000466143.5_2, ENST00000467053.5_1, ENST00000469877.5_2, ENST00000478679.5_2, ENST00000483189.1_1, ENST00000483540.1_1, ENST00000491688.1_1, ENST00000491775.5_1, ENST00000544132.2_1, ENST00000646102.1_2	ARHGEF7	lncRNA, nonsense_mediated_decay, protein_coding	ARHGEF7	8.27	7.11	8.34	7.56	8.89	4.93	172.896	-0.140938	-0.631841	0.527491	0.735816
ENSG00000102678.6_2	3	3	[ENST00000382353.5_1, ENST00000461657.1_1, ENST00000478546.1_1]	chr13:22245521-22278637	+	-	4	33116	4539	399	4140	0.912095	ENST00000382353.5_1, ENST00000461657.1_1, ENST00000478546.1_1	FGF9	lncRNA, protein_coding	FGF9	0	0	0	0	0	0
ENSG00000102683.7_3	1	1	[ENST00000218867.3_1]	chr13:23755090-23899304	+	-	8	144214	1624	0	1624	1	ENST00000218867.3_1	SGCG	protein_coding	SGCG	0.07	0.11	0.21	0.48	0.8	0.24	3.31493	2.01274	1.50234	0.13301	0.294867
ENSG00000102699.6_4	3	3	[ENST00000381989.4_2, ENST00000480576.1_1, ENST00000484989.1_1]	chr13:24995068-25086916	-	-	34	91848	6043	243	5800	0.959788	ENST00000381989.4_2, ENST00000480576.1_1, ENST00000484989.1_1	PARP4	lncRNA, protein_coding, retained_intron	PARP4	20.95	21.43	22.26	12.23	13.33	13.89	621.502	-0.701129	-6.67555	2.46307e-11	3.91275e-10
ENSG00000102710.20_6	24	22	[ENST00000350612.11_4, ENST00000356185.7_3, ENST00000360252.8_3, ENST00000464572.5_1, ENST00000464744.5_3, ENST00000466563.6_1, ENST00000469488.6_2, ENST00000470359.2_1, ENST00000471868.1_1, ENST00000472948.1_1, ENST00000473871.1_1, ENST00000475892.5_3, ENST00000476109.5_1, ENST00000476539.5_1, ENST00000478911.1_1, ENST00000483241.5_1, ENST00000484078.5_1, ENST00000488590.1_1, ENST00000490602.5_1, ENST00000490716.5_1, ENST00000493537.5_1, ENST00000495071.6_1, ENST00000497318.1_2, ENST00000542180.5_4]	chr13:37583448-37633850	-	-	28	50402	10933	2987	7946	0.72679	ENST00000350612.11_4, ENST00000356185.7_3, ENST00000360252.8_3, ENST00000464572.5_1, ENST00000464744.5_3, ENST00000466563.6_1, ENST00000469488.6_2, ENST00000470359.2_1, ENST00000471868.1_1, ENST00000472948.1_1, ENST00000473871.1_1, ENST00000475892.5_3, ENST00000476109.5_1, ENST00000476539.5_1, ENST00000478911.1_1, ENST00000483241.5_1, ENST00000484078.5_1, ENST00000488590.1_1, ENST00000490602.5_1, ENST00000490716.5_1, ENST00000493537.5_1, ENST00000495071.6_1, ENST00000497318.1_2, ENST00000542180.5_4	SUPT20H	lncRNA, nonsense_mediated_decay, protein_coding, retained_intron	SUPT20H	47.31	43.89	50.32	50.35	59.43	55.62	754.053	0.237049	2.2785	0.0226965	0.0723535
ENSG00000102738.7_2	4	4	[ENST00000323563.7_1, ENST00000435009.2_1, ENST00000461675.1_1, ENST00000498078.1_1]	chr13:41303270-41345309	-	-	9	42039	2124	157	1967	0.926083	ENST00000323563.7_1, ENST00000435009.2_1, ENST00000461675.1_1, ENST00000498078.1_1	MRPS31	lncRNA, protein_coding	MRPS31	25.18	23.38	22.16	15.87	15.63	17.4	174.859	-0.521854	-2.904	0.00368423	0.0153573
ENSG00000102743.15_4	4	3	[ENST00000338625.9_2, ENST00000417731.5_2, ENST00000470509.1_2, ENST00000478827.1_1]	chr13:41363547-41386596	+	-	8	23049	4186	601	3585	0.856426	ENST00000338625.9_2, ENST00000384919.1, ENST00000417731.5_2, ENST00000470509.1_2, ENST00000478827.1_1	MIR621, SLC25A15	lncRNA, miRNA, nonsense_mediated_decay, protein_coding	SLC25A15	19.93	20.27	19.45	12.36	12.17	12.31	405.829	-0.680201	-5.5651	2.6201e-08	2.87681e-07
ENSG00000102753.10_4	2	2	[ENST00000261667.8_2, ENST00000436760.1_3]	chr13:50273455-50366818	-	-	17	93363	4222	0	4222	1	ENST00000261667.8_2, ENST00000436760.1_3	KPNA3	protein_coding	KPNA3	19.73	20.75	19.5	19.48	21.9	20.52	567.996	0.0593611	0.549113	0.582928	0.774198
ENSG00000102755.12_3	9	7	[ENST00000282397.9_2, ENST00000539099.1_1, ENST00000540678.2_1, ENST00000541932.5_1, ENST00000543394.2_1, ENST00000615611.4_1, ENST00000615840.4_1, ENST00000617835.4_1, ENST00000639477.1_1]	chr13:28874482-29069282	-	-	37	194800	12565	311	12254	0.975249	ENST00000282397.9_2, ENST00000539099.1_1, ENST00000540678.2_1, ENST00000541932.5_1, ENST00000543394.2_1, ENST00000615611.4_1, ENST00000615840.4_1, ENST00000617835.4_1, ENST00000639477.1_1	FLT1	protein_coding	FLT1	0	0.08	0.11	0.17	0	0.19	1.99378	0.971511	0.538603	0.590161	NA
ENSG00000102760.13_3	2	2	[ENST00000379359.4_2, ENST00000487837.1_1]	chr13:42031685-42045007	+	-	6	13322	1030	0	1030	1	ENST00000379359.4_2, ENST00000487837.1_1	RGCC	lncRNA, protein_coding	RGCC	0.66	0.2	0.19	1.17	0.91	1.31	4.22398	1.62929	1.40992	0.158564	0.335412
ENSG00000102763.18_5	4	4	[ENST00000281496.6_3, ENST00000379302.2_1, ENST00000379310.8_4, ENST00000478987.1_1]	chr13:42140970-42535256	-	-	46	394286	7635	0	7635	1	ENST00000281496.6_3, ENST00000379302.2_1, ENST00000379310.8_4, ENST00000478987.1_1	VWA8	lncRNA, protein_coding, retained_intron	VWA8	10	9.46	14.62	9.72	9.56	9.71	309.102	-0.210712	-1.21921	0.222764	0.42642
ENSG00000102780.16_3	10	9	[ENST00000261491.9_1, ENST00000337343.8_1, ENST00000379274.6_1, ENST00000489851.1_1, ENST00000498255.6_1, ENST00000536612.3_1, ENST00000611224.1_1, ENST00000626247.2_1, ENST00000627777.2_1, ENST00000628433.2_1]	chr13:42614171-42830714	+	-	40	216543	19637	2525	17112	0.871416	ENST00000261491.9_1, ENST00000337343.8_1, ENST00000379274.6_1, ENST00000442741.1_1, ENST00000489851.1_1, ENST00000498255.6_1, ENST00000536612.3_1, ENST00000611224.1_1, ENST00000626247.2_1, ENST00000627777.2_1, ENST00000628433.2_1	DGKH, FHP1	lncRNA, nonsense_mediated_decay, processed_pseudogene, protein_coding	DGKH	10.7	11.48	10.08	15.31	16.49	17.41	1059.14	0.621229	6.79406	1.09022e-11	1.79391e-10
ENSG00000102781.14_4	5	5	[ENST00000380615.8_2, ENST00000380617.7_1, ENST00000414289.5_1, ENST00000441394.1_1, ENST00000480854.1_1]	chr13:30776766-30881688	-	-	12	104922	8172	534	7638	0.934655	ENST00000380615.8_2, ENST00000380617.7_1, ENST00000414289.5_1, ENST00000441394.1_1, ENST00000480854.1_1, ENST00000579551.1	AL356750.1, KATNAL1	miRNA, protein_coding, retained_intron	KATNAL1	4.85	3.64	7.02	2.55	2.26	1.91	96.1406	-1.16762	-4.05549	5.00284e-05	0.000323631
ENSG00000102786.15_5	20	19	[ENST00000311234.9_2, ENST00000398119.6_1, ENST00000442263.4_1, ENST00000460868.1_1, ENST00000461515.5_1, ENST00000466784.6_1, ENST00000469430.5_1, ENST00000476666.5_1, ENST00000483288.5_1, ENST00000483441.5_1, ENST00000483746.1_2, ENST00000485178.5_4, ENST00000486195.6_1, ENST00000488009.1_2, ENST00000490542.5_1, ENST00000491189.5_4, ENST00000491723.5_1, ENST00000491997.2_1, ENST00000493153.5_1, ENST00000497989.5_1]	chr13:51928212-52028400	-	-	25	100188	25509	6198	19311	0.757027	ENST00000311234.9_2, ENST00000398119.6_1, ENST00000442263.4_1, ENST00000460868.1_1, ENST00000461515.5_1, ENST00000466784.6_1, ENST00000469430.5_1, ENST00000476666.5_1, ENST00000483288.5_1, ENST00000483441.5_1, ENST00000483746.1_2, ENST00000485178.5_4, ENST00000486195.6_1, ENST00000488009.1_2, ENST00000490542.5_1, ENST00000491189.5_5, ENST00000491723.5_1, ENST00000491997.2_1, ENST00000493153.5_1, ENST00000497989.5_1	INTS6	lncRNA, nonsense_mediated_decay, protein_coding, retained_intron	INTS6	27.19	29.35	31.03	41.22	45.75	56.4	660.572	0.719811	5.84457	5.07881e-09	6.16163e-08
ENSG00000102794.9_4	2	2	[ENST00000377462.5_2, ENST00000449753.2_2]	chr13:77522631-77532777	+	-	5	10146	2177	88	2089	0.959577	ENST00000377462.5_2, ENST00000449753.2_2	ACOD1	protein_coding	IRG1	0	0	0	0	0	0
ENSG00000102796.11_4	10	9	[ENST00000218981.5_1, ENST00000280056.6_1, ENST00000444610.7_2, ENST00000461948.2_1, ENST00000469957.5_1, ENST00000472372.5_1, ENST00000489680.5_1, ENST00000490949.5_1, ENST00000497151.1_1, ENST00000650833.1_1]	chr13:52342128-52378298	-	-	14	36170	3530	384	3146	0.891218	ENST00000218981.5_1, ENST00000280056.6_1, ENST00000444610.7_2, ENST00000461948.2_1, ENST00000469957.5_1, ENST00000472372.5_1, ENST00000489680.5_1, ENST00000490949.5_1, ENST00000497151.1_1, ENST00000642706.1_1, ENST00000650833.1_1	AL162377.3, DHRS12	lncRNA, nonsense_mediated_decay, protein_coding, retained_intron	DHRS12	3.13	2.5	4.4	2.82	3.98	4	21.1337	0.131272	0.259452	0.795287	0.90557
ENSG00000102802.10_3	2	2	[ENST00000380482.9_2, ENST00000428944.1_1]	chr13:31480407-31499709	+	-	5	19302	2294	0	2294	1	ENST00000380482.9_2, ENST00000428944.1_1	MEDAG	protein_coding	MEDAG	0	0	0	0	0	0
ENSG00000102804.15_5	13	13	[ENST00000261489.6_3, ENST00000437455.2_1, ENST00000458659.3_4, ENST00000460842.5_1, ENST00000472477.1_1, ENST00000486464.1_2, ENST00000487881.2_1, ENST00000493016.1_1, ENST00000496314.1_1, ENST00000496838.1_1, ENST00000501704.3_1, ENST00000611198.4_1, ENST00000622051.1_1]	chr13:45006278-45151283	-	-	10	145005	8586	245	8341	0.971465	ENST00000261489.6_3, ENST00000437455.2_1, ENST00000458659.3_4, ENST00000460842.5_1, ENST00000472477.1_1, ENST00000486464.1_2, ENST00000487881.2_1, ENST00000493016.1_1, ENST00000496314.1_1, ENST00000496838.1_1, ENST00000501704.3_1, ENST00000611198.4_1, ENST00000622051.1_1	TSC22D1	lncRNA, nonsense_mediated_decay, protein_coding, retained_intron	TSC22D1	54.02	54.29	55.22	85.33	85.28	89.28	1389.21	0.68211	8.83286	1.02033e-18	2.8523e-17
ENSG00000102805.15_6	20	19	[ENST00000377453.8_4, ENST00000485938.4_4, ENST00000616833.6_5, ENST00000635761.1_1, ENST00000635905.1_1, ENST00000635915.1_1, ENST00000635989.1_1, ENST00000636183.2_3, ENST00000636405.1_2, ENST00000636520.1_1, ENST00000636525.2_4, ENST00000636602.1_1, ENST00000636681.1_2, ENST00000636705.1_2, ENST00000636767.2_3, ENST00000636780.2_3, ENST00000637278.1_1, ENST00000637397.2_4, ENST00000637537.2_3, ENST00000650992.1_1]	chr13:77564794-77593278	+	-	6	28484	22814	6895	15919	0.697773	ENST00000377453.8_4, ENST00000485938.4_4, ENST00000616833.6_5, ENST00000635761.1_1, ENST00000635905.1_1, ENST00000635915.1_1, ENST00000635989.1_1, ENST00000636183.2_3, ENST00000636405.1_2, ENST00000636520.1_1, ENST00000636525.2_4, ENST00000636602.1_1, ENST00000636681.1_2, ENST00000636705.1_2, ENST00000636767.2_3, ENST00000636780.2_3, ENST00000637278.1_1, ENST00000637397.2_4, ENST00000637537.2_3, ENST00000650992.1_1	CLN5	lncRNA, nonsense_mediated_decay, protein_coding, retained_intron	CLN5	6.74	5.67	6.18	6.37	8.98	5.43	103.746	0.165905	0.655786	0.511962	0.724072
ENSG00000102837.7_3	1	1	[ENST00000219022.3_2]	chr13:53602947-53626192	+	-	5	23245	2843	0	2843	1	ENST00000219022.3_2	OLFM4	protein_coding	OLFM4	0	0	0	0	0	0
ENSG00000102854.16_4	8	8	[ENST00000382862.7_2, ENST00000545450.7_3, ENST00000561896.1_1, ENST00000563651.5_1, ENST00000563941.5_2, ENST00000566269.6_1, ENST00000566549.5_2, ENST00000569566.2_1]	chr16:810733-818865	+	-	17	8132	2588	307	2281	0.881376	ENST00000382862.7_2, ENST00000545450.7_3, ENST00000561896.1_1, ENST00000563651.5_1, ENST00000563941.5_2, ENST00000566269.6_1, ENST00000566549.5_2, ENST00000569566.2_1	MSLN	protein_coding	MSLN	0	0	0	0	0	0
ENSG00000102858.13_5	18	17	[ENST00000262370.12_2, ENST00000399577.9_1, ENST00000415496.5_1, ENST00000536343.5_1, ENST00000585676.1_1, ENST00000586183.5_1, ENST00000587145.5_1, ENST00000587747.5_2, ENST00000588015.5_1, ENST00000588111.1_1, ENST00000588994.5_3, ENST00000590457.5_1, ENST00000590790.5_4, ENST00000591673.1_1, ENST00000591895.5_2, ENST00000592256.5_1, ENST00000593224.1_3, ENST00000615397.1_1]	chr16:4666493-4740975	+	-	24	74482	10185	2169	8016	0.78704	ENST00000262370.12_2, ENST00000399577.9_1, ENST00000415496.5_1, ENST00000536343.5_1, ENST00000585676.1_1, ENST00000586183.5_1, ENST00000587145.5_1, ENST00000587747.5_3, ENST00000588015.5_1, ENST00000588111.1_1, ENST00000588994.5_3, ENST00000590457.5_1, ENST00000590790.5_5, ENST00000591673.1_1, ENST00000591895.5_2, ENST00000592256.5_1, ENST00000593224.1_4, ENST00000615397.1_1	MGRN1	lncRNA, nonsense_mediated_decay, protein_coding, retained_intron	MGRN1	7.08	7.38	7.1	8.45	8.38	10.67	111.323	0.359169	1.60337	0.108852	0.254538
ENSG00000102870.6_3	1	1	[ENST00000262525.6_2]	chr16:30789776-30798526	-	-	3	8750	6083	218	5865	0.964162	ENST00000262525.6_2	ZNF629	protein_coding	ZNF629	5.01	5.71	6.11	6.51	6.14	7.18	255.803	0.253867	1.60957	0.107491	0.252111
ENSG00000102871.16_3	5	5	[ENST00000345057.9_2, ENST00000486556.1_1, ENST00000563348.1_1, ENST00000566104.1_1, ENST00000566247.1_1]	chr16:67188087-67193812	-	-	4	5725	2173	158	2015	0.927289	ENST00000345057.9_2, ENST00000486556.1_1, ENST00000563348.1_1, ENST00000566104.1_1, ENST00000566247.1_1	TRADD	lncRNA, protein_coding, retained_intron	TRADD	5.42	6.11	4.78	7.75	9.19	7	59.0274	0.57048	1.86884	0.0616447	0.163404
ENSG00000102878.16_3	25	22	[ENST00000434833.6_1, ENST00000517680.5_1, ENST00000517685.5_1, ENST00000517729.5_1, ENST00000517750.5_1, ENST00000517867.1_1, ENST00000519105.5_1, ENST00000519224.5_1, ENST00000519601.5_1, ENST00000520247.1_1, ENST00000520304.5_1, ENST00000520528.1_1, ENST00000520833.5_1, ENST00000521314.5_1, ENST00000521374.5_2, ENST00000521624.5_1, ENST00000521916.1_1, ENST00000522023.1_1, ENST00000522027.5_1, ENST00000522295.5_1, ENST00000522459.5_1, ENST00000522870.5_1, ENST00000523077.1_1, ENST00000523562.5_1, ENST00000584272.5_2]	chr16:67198583-67203848	+	-	9	5265	3377	106	3271	0.968611	ENST00000434833.6_1, ENST00000517680.5_1, ENST00000517685.5_1, ENST00000517729.5_1, ENST00000517750.5_1, ENST00000517867.1_1, ENST00000518227.1_2, ENST00000518753.5_3, ENST00000519105.5_1, ENST00000519224.5_1, ENST00000519601.5_1, ENST00000520247.1_1, ENST00000520304.5_1, ENST00000520528.1_1, ENST00000520833.5_1, ENST00000521314.5_1, ENST00000521374.5_2, ENST00000521624.5_1, ENST00000521916.1_1, ENST00000522023.1_1, ENST00000522027.5_1, ENST00000522295.5_1, ENST00000522459.5_1, ENST00000522870.5_1, ENST00000523077.1_1, ENST00000523360.1_1, ENST00000523562.5_1, ENST00000580114.5_4, ENST00000584272.5_2	AC074143.2, HSF4	lncRNA, nonsense_mediated_decay, protein_coding, retained_intron	FBXL8, HSF4	3.39	5.36	5.12	5.02	6.36	6.43	17.1252	0.36721	0.661713	0.508155	0.72061
ENSG00000102879.15_3	17	15	[ENST00000219150.9_1, ENST00000561815.5_3, ENST00000561849.1_1, ENST00000562129.1_1, ENST00000563778.5_2, ENST00000564446.1_1, ENST00000564768.1_1, ENST00000565497.5_1, ENST00000566619.5_1, ENST00000567034.5_1, ENST00000568763.1_1, ENST00000568982.5_1, ENST00000569203.5_3, ENST00000569469.1_1, ENST00000569970.1_3, ENST00000570045.5_1, ENST00000570244.5_1]	chr16:30194147-30200397	+	-	8	6250	4871	154	4717	0.968384	ENST00000219150.9_1, ENST00000561815.5_3, ENST00000561849.1_1, ENST00000562129.1_1, ENST00000563778.5_2, ENST00000564446.1_1, ENST00000564768.1_1, ENST00000565497.5_1, ENST00000566619.5_1, ENST00000567034.5_1, ENST00000568763.1_1, ENST00000568982.5_1, ENST00000569203.5_3, ENST00000569469.1_1, ENST00000569970.1_3, ENST00000570045.5_1, ENST00000570244.5_1	CORO1A	lncRNA, protein_coding, retained_intron	CORO1A	3.75	4.86	4.14	2.61	1	0.96	27.6955	-1.52217	-3.02859	0.00245695	0.0107486
ENSG00000102882.12_5	15	14	[ENST00000263025.9_3, ENST00000322266.9_2, ENST00000395199.7_2, ENST00000395200.5_1, ENST00000395202.5_2, ENST00000461737.5_1, ENST00000466521.5_1, ENST00000473431.1_1, ENST00000478356.5_2, ENST00000481230.1_1, ENST00000483869.1_1, ENST00000484663.5_1, ENST00000485579.1_1, ENST00000490298.5_1, ENST00000494643.1_1]	chr16:30125425-30134827	-	-	10	9402	3669	243	3426	0.933769	ENST00000263025.9_3, ENST00000322266.9_2, ENST00000395199.7_2, ENST00000395200.5_1, ENST00000395202.5_2, ENST00000461737.5_2, ENST00000466521.5_1, ENST00000473431.1_1, ENST00000478356.5_2, ENST00000481230.1_1, ENST00000483869.1_1, ENST00000484663.5_1, ENST00000485579.1_1, ENST00000490298.5_1, ENST00000494643.1_1	MAPK3	lncRNA, nonsense_mediated_decay, protein_coding, retained_intron	MAPK3	42.63	48.82	40.74	23.93	27.45	24.78	244.577	-0.780144	-4.85236	1.22002e-06	1.05714e-05
ENSG00000102886.15_3	5	4	[ENST00000360688.3_1, ENST00000406256.8_2, ENST00000565704.5_1, ENST00000566434.5_1, ENST00000566613.1_1]	chr16:30116130-30124858	-	-	8	8728	1572	162	1410	0.896947	ENST00000360688.3_1, ENST00000406256.8_2, ENST00000565704.5_1, ENST00000566434.5_1, ENST00000566613.1_1	GDPD3	nonsense_mediated_decay, protein_coding, retained_intron	GDPD3	8.3	8.25	8.41	6.49	4.78	6.26	46.6684	-0.492781	-1.45589	0.145424	0.315021
ENSG00000102890.15_3	6	6	[ENST00000360833.6_2, ENST00000393997.7_2, ENST00000477898.5_2, ENST00000571587.6_2, ENST00000571638.1_1, ENST00000652269.1_1]	chr16:67233013-67237932	+	-	20	4919	2575	0	2575	1	ENST00000360833.6_2, ENST00000393997.7_2, ENST00000477898.5_2, ENST00000571587.6_2, ENST00000571638.1_1, ENST00000652269.1_1	ELMO3	lncRNA, nonsense_mediated_decay, protein_coding	ELMO3	10.26	12.15	12.52	20.74	22.6	24.68	276.749	0.977272	6.31812	2.64768e-10	3.77137e-09
ENSG00000102891.3_2	1	1	[ENST00000219162.3_1]	chr16:56598960-56602869	+	-	3	3909	294	0	294	1	ENST00000219162.3_1	MT4	protein_coding	MT4	0	0	0	0	0	0
ENSG00000102893.16_6	17	16	[ENST00000299167.12_2, ENST00000323584.10_3, ENST00000563376.5_1, ENST00000564711.2_1, ENST00000564873.1_2, ENST00000565424.2_1, ENST00000566037.6_1, ENST00000566044.5_2, ENST00000566275.2_1, ENST00000566319.2_1, ENST00000566436.1_1, ENST00000566721.1_1, ENST00000567200.1_1, ENST00000567402.5_1, ENST00000568171.1_1, ENST00000568439.1_1, ENST00000570047.2_1]	chr16:47495033-47735434	+	-	38	240401	11822	710	11112	0.939943	ENST00000299167.12_2, ENST00000323584.10_3, ENST00000563376.5_1, ENST00000564711.2_1, ENST00000564873.1_2, ENST00000565424.2_1, ENST00000566037.6_1, ENST00000566044.5_2, ENST00000566275.2_1, ENST00000566319.2_1, ENST00000566436.1_1, ENST00000566721.1_1, ENST00000567200.1_1, ENST00000567402.5_1, ENST00000568171.1_1, ENST00000568439.1_1, ENST00000570047.2_1	PHKB	lncRNA, nonsense_mediated_decay, protein_coding, retained_intron	PHKB	18.73	17.92	15.92	23.68	21.73	19.33	415.832	0.315958	2.3106	0.0208551	0.0674554
ENSG00000102897.10_3	11	10	[ENST00000219168.8_1, ENST00000396052.3_1, ENST00000412082.6_1, ENST00000439021.5_1, ENST00000562740.5_1, ENST00000564457.1_1, ENST00000567165.5_1, ENST00000567954.6_2, ENST00000568663.5_1, ENST00000568820.5_1, ENST00000569023.5_1]	chr16:20911189-20936328	+	-	10	25139	3593	527	3066	0.853326	ENST00000219168.8_1, ENST00000396052.3_1, ENST00000412082.6_1, ENST00000439021.5_1, ENST00000562740.5_1, ENST00000564457.1_1, ENST00000567165.5_1, ENST00000567954.6_2, ENST00000568663.5_1, ENST00000568820.5_1, ENST00000569023.5_1	LYRM1	lncRNA, nonsense_mediated_decay, protein_coding	LYRM1	23.66	23.43	23.95	21	21.94	24.23	190.035	-0.0697853	-0.409654	0.68206	0.839758
ENSG00000102898.12_4	8	7	[ENST00000219169.9_2, ENST00000567105.5_3, ENST00000568233.5_1, ENST00000568390.5_1, ENST00000568396.2_1, ENST00000569436.6_1, ENST00000570026.1_1, ENST00000587481.1_1]	chr16:67880825-67906470	+	-	5	25645	3704	106	3598	0.971382	ENST00000219169.9_2, ENST00000567105.5_3, ENST00000568233.5_1, ENST00000568390.5_1, ENST00000568396.2_1, ENST00000569436.6_1, ENST00000570026.1_1, ENST00000587481.1_1	NUTF2	protein_coding, retained_intron	NUTF2	58.2	48.88	53.34	44	43.83	45.44	291.235	-0.255962	-1.76661	0.0772937	0.195515
ENSG00000102900.13_5	21	19	[ENST00000308159.10_2, ENST00000542526.5_2, ENST00000562496.5_3, ENST00000563405.1_1, ENST00000563437.1_1, ENST00000563465.1_1, ENST00000563486.1_1, ENST00000563858.5_1, ENST00000564278.1_1, ENST00000564887.5_2, ENST00000566315.5_3, ENST00000566678.1_3, ENST00000566727.5_1, ENST00000567081.5_1, ENST00000567641.5_2, ENST00000568283.5_2, ENST00000568656.5_1, ENST00000569322.1_1, ENST00000569595.5_1, ENST00000569842.5_1, ENST00000569863.5_4]	chr16:56764029-56884198	+	-	29	120169	11123	1145	9978	0.89706	ENST00000308159.10_2, ENST00000542526.5_2, ENST00000562496.5_3, ENST00000563405.1_1, ENST00000563437.1_1, ENST00000563465.1_1, ENST00000563486.1_1, ENST00000563858.5_1, ENST00000564278.1_1, ENST00000564887.5_2, ENST00000566315.5_3, ENST00000566678.1_3, ENST00000566727.5_1, ENST00000567081.5_1, ENST00000567641.5_2, ENST00000568283.5_2, ENST00000568656.5_1, ENST00000569322.1_1, ENST00000569595.5_1, ENST00000569842.5_1, ENST00000569863.5_4	NUP93	lncRNA, protein_coding, retained_intron	NUP93	24.78	28.4	24.89	15.66	13.66	17.96	204.931	-0.70818	-4.00578	6.1813e-05	0.000391388
ENSG00000102901.13_4	35	30	[ENST00000436104.6_1, ENST00000440851.6_1, ENST00000561593.5_3, ENST00000562338.1_1, ENST00000562462.5_1, ENST00000562483.1_1, ENST00000562513.6_1, ENST00000562787.6_2, ENST00000562947.5_1, ENST00000563885.5_1, ENST00000564128.1_1, ENST00000564144.5_1, ENST00000564346.5_1, ENST00000564538.5_1, ENST00000564817.5_1, ENST00000565114.5_3, ENST00000565132.5_1, ENST00000565157.5_1, ENST00000565385.5_1, ENST00000565436.1_1, ENST00000565713.5_1, ENST00000566067.5_1, ENST00000566758.5_3, ENST00000567482.5_1, ENST00000567985.5_3, ENST00000568069.5_1, ENST00000568495.5_1, ENST00000568564.1_1, ENST00000568652.5_1, ENST00000568765.5_1, ENST00000569019.5_1, ENST00000569094.5_1, ENST00000569862.5_1, ENST00000574569.1_1, ENST00000626059.2_1]	chr16:67862059-67881714	-	-	13	19655	5660	255	5405	0.954947	ENST00000436104.6_1, ENST00000440851.6_1, ENST00000561593.5_3, ENST00000562338.1_1, ENST00000562462.5_1, ENST00000562483.1_1, ENST00000562513.6_1, ENST00000562787.6_2, ENST00000562947.5_1, ENST00000563885.5_1, ENST00000564128.1_1, ENST00000564144.5_1, ENST00000564346.5_1, ENST00000564538.5_1, ENST00000564817.5_1, ENST00000565114.5_3, ENST00000565132.5_1, ENST00000565157.5_1, ENST00000565385.5_1, ENST00000565436.1_1, ENST00000565713.5_1, ENST00000566067.5_1, ENST00000566758.5_3, ENST00000567482.5_1, ENST00000567985.5_3, ENST00000568069.5_1, ENST00000568495.5_1, ENST00000568564.1_1, ENST00000568652.5_1, ENST00000568765.5_1, ENST00000569019.5_1, ENST00000569094.5_1, ENST00000569862.5_1, ENST00000574569.1_1, ENST00000626059.2_1	CENPT	lncRNA, nonsense_mediated_decay, protein_coding, retained_intron	CENPT	14.18	14.7	15.17	11.69	15.99	12.5	137.485	-0.126495	-0.608044	0.543158	0.746269
ENSG00000102904.14_5	16	16	[ENST00000388833.7_1, ENST00000415766.7_2, ENST00000431934.2_4, ENST00000466164.5_1, ENST00000487120.5_1, ENST00000561639.5_1, ENST00000561654.5_4, ENST00000562321.1_1, ENST00000562633.5_1, ENST00000563363.5_1, ENST00000565148.5_4, ENST00000565339.5_1, ENST00000565558.1_1, ENST00000567852.5_4, ENST00000568990.5_1, ENST00000569504.5_1]	chr16:67840667-67866051	+	-	16	25384	3852	112	3740	0.970924	ENST00000388833.7_1, ENST00000415766.7_2, ENST00000431934.2_4, ENST00000466164.5_1, ENST00000487120.5_1, ENST00000561639.5_1, ENST00000561654.5_4, ENST00000562321.1_1, ENST00000562633.5_1, ENST00000563363.5_1, ENST00000565148.5_4, ENST00000565339.5_1, ENST00000565558.1_1, ENST00000567852.5_4, ENST00000568990.5_1, ENST00000569504.5_1	TSNAXIP1	lncRNA, nonsense_mediated_decay, protein_coding, retained_intron	TSNAXIP1	0.44	0.35	0.3	0.21	0.72	1.06	2.8959	0.786155	0.581772	0.56072	0.75841
ENSG00000102908.21_5	13	12	[ENST00000349945.6_3, ENST00000354436.6_3, ENST00000393742.7_3, ENST00000426654.6_2, ENST00000562429.1_1, ENST00000563474.2_1, ENST00000565301.2_2, ENST00000566899.6_3, ENST00000567239.5_2, ENST00000567990.5_1, ENST00000568832.1_1, ENST00000627621.3_4, ENST00000650987.1_1]	chr16:69598996-69738569	+	-	17	139573	16401	1726	14675	0.894763	ENST00000349945.7_4, ENST00000354436.6_3, ENST00000393742.7_3, ENST00000426654.6_2, ENST00000561622.1_1, ENST00000562429.1_1, ENST00000563474.2_1, ENST00000565301.2_2, ENST00000566899.6_3, ENST00000567239.5_2, ENST00000567990.5_1, ENST00000568832.1_1, ENST00000627621.3_4, ENST00000650987.1_1	AC012321.1, NFAT5	lncRNA, nonsense_mediated_decay, protein_coding, retained_intron	NFAT5	18.9	19.92	22.01	35.32	34.26	38.47	1474.22	0.844047	9.61233	7.09268e-22	2.5217e-20
ENSG00000102910.13_3	9	9	[ENST00000285737.8_1, ENST00000416006.7_1, ENST00000535754.5_1, ENST00000564259.1_1, ENST00000565185.1_1, ENST00000565867.2_1, ENST00000566719.1_1, ENST00000566755.5_1, ENST00000570174.1_3]	chr16:48278206-48397033	+	-	17	118827	9957	2985	6972	0.700211	ENST00000285737.8_1, ENST00000416006.7_1, ENST00000535754.5_1, ENST00000564259.1_1, ENST00000565185.1_1, ENST00000565867.2_1, ENST00000566719.1_1, ENST00000566755.5_1, ENST00000570174.1_3	LONP2	lncRNA, nonsense_mediated_decay, protein_coding, retained_intron	LONP2	24.05	24.76	22.93	24.95	26.54	26.67	662.395	0.136521	1.35647	0.174951	0.360048
ENSG00000102921.8_4	6	6	[ENST00000262384.4_2, ENST00000564124.5_1, ENST00000564710.1_1, ENST00000565423.5_1, ENST00000565638.1_1, ENST00000569027.1_1]	chr16:48572636-48654059	-	-	9	81423	7810	724	7086	0.907298	ENST00000262384.4_2, ENST00000564124.5_1, ENST00000564710.1_1, ENST00000565423.5_1, ENST00000565638.1_1, ENST00000569027.1_1	AC026470.1	lncRNA, protein_coding, retained_intron	N4BP1	16.59	17.62	17.01	28.46	35.3	31.74	392.3	0.911178	6.88236	5.88684e-12	9.92345e-11
ENSG00000102924.12_3	3	3	[ENST00000219197.11_2, ENST00000536749.1_1, ENST00000564786.1_1]	chr16:49311827-49315749	-	-	2	3922	2601	0	2601	1	ENST00000219197.11_2, ENST00000536749.1_1, ENST00000564786.1_1	CBLN1	nonsense_mediated_decay, protein_coding	CBLN1	0	0	0	0	0	0
ENSG00000102931.8_4	4	3	[ENST00000219204.8_2, ENST00000562023.5_1, ENST00000563234.1_1, ENST00000565794.1_1]	chr16:57279170-57287547	+	-	6	8377	1994	0	1994	1	ENST00000219204.8_2, ENST00000562023.5_1, ENST00000563234.1_1, ENST00000565794.1_1	ARL2BP	lncRNA, protein_coding	ARL2BP	15.97	13.97	14.71	13.38	13.6	16.51	184.116	-0.0330636	-0.18418	0.853873	0.934771
ENSG00000102934.10_3	5	4	[ENST00000219207.10_2, ENST00000564018.1_1, ENST00000564376.1_1, ENST00000569059.5_1, ENST00000613167.4_1]	chr16:57282458-57318584	-	-	7	36126	8705	2998	5707	0.6556	ENST00000219207.10_2, ENST00000564018.1_1, ENST00000564376.1_1, ENST00000569059.5_1, ENST00000613167.4_1	PLLP	lncRNA, protein_coding	PLLP	4.63	4.25	6.29	7.44	8.68	8.58	86.3765	0.728677	2.7867	0.00532479	0.0210955
ENSG00000102935.11_5	8	8	[ENST00000262383.6_2, ENST00000535559.5_4, ENST00000561648.5_2, ENST00000562520.1_2, ENST00000562871.5_2, ENST00000563137.6_2, ENST00000567169.5_4, ENST00000568094.2_1]	chr16:49521434-49891830	-	-	14	370396	8997	843	8154	0.906302	ENST00000262383.6_2, ENST00000535559.5_4, ENST00000561648.5_2, ENST00000562520.1_2, ENST00000562871.5_2, ENST00000563137.6_2, ENST00000567169.5_4, ENST00000568094.2_1	ZNF423	protein_coding	ZNF423	0.34	0.04	0.04	0	0	0	1.71202	-4.4	-2.01859	0.0435295	NA
ENSG00000102962.5_3	1	1	[ENST00000219235.5_2]	chr16:57392694-57400101	+	-	3	7407	2917	718	2199	0.753857	ENST00000219235.5_2	CCL22	protein_coding	CCL22	0.04	0	0.05	0	0.05	0	0.47693	-0.740635	-0.220837	0.825219	NA
ENSG00000102967.12_4	9	9	[ENST00000219240.9_2, ENST00000571288.6_3, ENST00000571392.1_1, ENST00000572003.5_1, ENST00000572887.5_1, ENST00000573843.1_1, ENST00000573922.5_1, ENST00000574309.5_3, ENST00000576145.1_1]	chr16:72042486-72061563	+	-	12	19077	6921	1908	5013	0.724317	ENST00000219240.9_2, ENST00000571288.6_3, ENST00000571392.1_1, ENST00000572003.5_1, ENST00000572887.5_1, ENST00000573843.1_1, ENST00000573922.5_1, ENST00000574309.5_3, ENST00000576145.1_1	DHODH	lncRNA, nonsense_mediated_decay, protein_coding, retained_intron	DHODH	7.85	4.67	6.11	4.37	2.15	4.44	66.1769	-0.761049	-2.19554	0.0281252	0.0866147
ENSG00000102970.10_2	2	2	[ENST00000219244.8_1, ENST00000616880.1_1]	chr16:57438678-57449974	+	-	4	11296	620	70	550	0.887097	ENST00000219244.8_1, ENST00000616880.1_1	CCL17	protein_coding	CCL17	0	0	0	0	0	0
ENSG00000102974.16_4	17	17	[ENST00000264010.10_3, ENST00000401394.6_2, ENST00000566078.2_2, ENST00000642420.1_1, ENST00000642819.1_2, ENST00000642847.1_1, ENST00000642943.1_1, ENST00000643892.1_1, ENST00000644753.1_2, ENST00000644852.1_1, ENST00000644950.1_1, ENST00000645306.1_2, ENST00000645409.1_1, ENST00000645699.1_2, ENST00000646076.1_2, ENST00000646566.1_1, ENST00000646771.1_2]	chr16:67596369-67673080	+	-	15	76711	10106	3258	6848	0.677617	ENST00000264010.10_3, ENST00000401394.6_2, ENST00000566078.2_2, ENST00000642420.1_1, ENST00000642819.1_2, ENST00000642847.1_1, ENST00000642943.1_1, ENST00000643892.1_1, ENST00000644753.1_2, ENST00000644852.1_1, ENST00000644950.1_1, ENST00000645306.1_2, ENST00000645409.1_1, ENST00000645699.1_2, ENST00000646076.1_2, ENST00000646566.1_1, ENST00000646771.1_2	CTCF	nonsense_mediated_decay, protein_coding, retained_intron	CTCF	33.56	32.22	33.25	29.03	30.07	31.49	779.661	-0.116463	-1.24172	0.214339	0.415414
ENSG00000102977.15_5	16	15	[ENST00000219251.13_3, ENST00000393919.10_3, ENST00000602320.1_1, ENST00000602382.5_1, ENST00000602423.1_1, ENST00000602519.1_1, ENST00000602622.5_1, ENST00000602656.1_1, ENST00000602780.1_1, ENST00000602821.1_1, ENST00000602850.5_1, ENST00000602860.5_1, ENST00000602945.5_1, ENST00000620338.4_1, ENST00000620761.6_4, ENST00000647559.1_2]	chr16:67691414-67694718	-	-	2	3304	3223	0	3223	1	ENST00000219251.13_3, ENST00000602320.1_1, ENST00000602382.5_1, ENST00000602423.1_1, ENST00000602519.1_1, ENST00000602622.5_1, ENST00000602656.1_1, ENST00000602780.1_1, ENST00000602821.1_1, ENST00000602850.5_1, ENST00000602860.5_1, ENST00000602945.5_1, ENST00000620338.4_1, ENST00000620761.6_4, ENST00000647559.1_2	ACD	nonsense_mediated_decay, protein_coding, retained_intron	ACD	13.23	14.43	13.71	8.43	9.29	7.29	97.2896	-0.70909	-2.96008	0.00307555	0.0130967
ENSG00000102978.13_4	8	8	[ENST00000219252.10_2, ENST00000562599.5_1, ENST00000562953.5_1, ENST00000563115.5_1, ENST00000563589.1_1, ENST00000564626.1_1, ENST00000564651.5_1, ENST00000567982.5_1]	chr16:57496571-57505921	+	-	7	9350	3666	670	2996	0.81724	ENST00000219252.10_2, ENST00000562599.5_1, ENST00000562953.5_1, ENST00000563115.5_1, ENST00000563589.1_1, ENST00000564626.1_1, ENST00000564651.5_1, ENST00000567090.1_1, ENST00000567982.5_1	AC009052.1, POLR2C	lncRNA, nonsense_mediated_decay, protein_coding, retained_intron	POLR2C	46.09	34.98	40.27	38.7	38.53	43.46	388.079	-0.000903198	-0.00644372	0.994859	0.998257
ENSG00000102981.9_2	4	4	[ENST00000219255.3_1, ENST00000458121.6_1, ENST00000602551.5_1, ENST00000602727.1_1]	chr16:67694848-67696681	+	-	3	1833	1488	0	1488	1	ENST00000219255.3_1, ENST00000458121.6_1, ENST00000602551.5_1, ENST00000602727.1_1	PARD6A	protein_coding, retained_intron	PARD6A	2.84	3.14	2.37	3.01	3.44	2.56	22.4113	0.130344	0.272031	0.785598	0.900188
ENSG00000102984.15_6	21	19	[ENST00000313565.10_2, ENST00000425432.6_4, ENST00000446827.6_2, ENST00000561700.2_1, ENST00000562677.5_1, ENST00000562797.5_2, ENST00000562808.5_1, ENST00000562985.5_1, ENST00000563827.5_1, ENST00000563878.5_1, ENST00000564134.5_1, ENST00000564943.5_1, ENST00000565516.5_2, ENST00000565601.5_3, ENST00000565843.5_2, ENST00000566987.5_1, ENST00000568322.5_2, ENST00000568666.5_4, ENST00000568961.5_1, ENST00000569186.5_1, ENST00000611294.4_1]	chr16:71893582-71929239	-	-	12	35657	3402	0	3402	1	ENST00000313565.10_2, ENST00000425432.6_4, ENST00000446827.6_2, ENST00000561700.2_1, ENST00000562677.5_1, ENST00000562797.5_3, ENST00000562808.5_1, ENST00000562985.5_1, ENST00000563827.5_1, ENST00000563878.5_1, ENST00000564134.5_1, ENST00000564943.5_1, ENST00000565516.5_3, ENST00000565601.5_3, ENST00000565843.5_3, ENST00000566987.5_1, ENST00000568322.5_3, ENST00000568666.5_5, ENST00000568961.5_1, ENST00000569186.5_1, ENST00000611294.4_1	ZNF821	lncRNA, nonsense_mediated_decay, protein_coding, retained_intron	ZNF821	6.3	5.68	6.71	5.58	4.18	6.21	49.3674	-0.217303	-0.651527	0.514706	0.726337
ENSG00000102996.5_3	2	2	[ENST00000219271.4_2, ENST00000570065.1_1]	chr16:58059657-58080805	+	-	10	21148	4231	119	4112	0.971874	ENST00000219271.4_2, ENST00000570065.1_1	MMP15	protein_coding	MMP15	3.65	4.7	3.91	10.48	10.33	9.86	197.933	1.34652	7.48641	7.07816e-14	1.4283e-12
ENSG00000103005.11_3	16	12	[ENST00000219281.7_2, ENST00000423271.7_1, ENST00000539737.6_1, ENST00000561568.5_1, ENST00000561743.5_3, ENST00000562534.5_1, ENST00000563149.1_2, ENST00000563207.1_1, ENST00000564387.5_1, ENST00000565151.1_1, ENST00000565662.5_1, ENST00000566082.1_1, ENST00000566292.5_1, ENST00000568848.5_1, ENST00000569252.5_1, ENST00000624720.1_1]	chr16:58033449-58055522	+	-	9	22073	8265	3260	5005	0.605566	ENST00000219281.7_2, ENST00000423271.7_1, ENST00000539737.6_1, ENST00000561568.5_1, ENST00000561743.5_3, ENST00000562534.5_1, ENST00000563149.1_2, ENST00000563207.1_1, ENST00000564387.5_1, ENST00000565151.1_1, ENST00000565662.5_1, ENST00000566082.1_1, ENST00000566292.5_1, ENST00000568848.5_1, ENST00000569252.5_1, ENST00000624720.1_1	USB1	TEC, lncRNA, nonsense_mediated_decay, protein_coding, retained_intron	USB1	9.7	8.51	9.89	6.71	6.37	6.2	96.7492	-0.528328	-2.2301	0.0257409	0.0802595
ENSG00000103018.16_5	7	7	[ENST00000307892.12_2, ENST00000512062.5_2, ENST00000514123.5_1, ENST00000515314.5_3, ENST00000561792.5_2, ENST00000568237.1_2, ENST00000568342.2_1]	chr16:69458427-69500169	+	-	5	41742	6903	728	6175	0.894539	ENST00000307892.12_2, ENST00000512062.5_2, ENST00000514123.5_1, ENST00000515314.5_3, ENST00000561792.5_2, ENST00000567834.1_1, ENST00000568237.1_2, ENST00000568342.2_1	AC026464.2, CYB5B	lncRNA, protein_coding, retained_intron	CYB5B	117.17	121.14	121.01	94.88	84.51	87.81	922.475	-0.409992	-4.30529	1.66768e-05	0.000119199
ENSG00000103021.9_3	6	5	[ENST00000219299.8_3, ENST00000443128.6_3, ENST00000561517.5_1, ENST00000566498.1_1, ENST00000569374.1_2, ENST00000616795.1_1]	chr16:58265060-58317740	+	-	11	52680	5927	1245	4682	0.789944	ENST00000219299.8_3, ENST00000443128.6_3, ENST00000561517.5_1, ENST00000566498.1_1, ENST00000569374.1_2, ENST00000616795.1_1	CCDC113	lncRNA, nonsense_mediated_decay, protein_coding	CCDC113	0.87	0.76	0.65	1.03	1.21	1.19	13.9742	0.614235	1.02257	0.306513	0.530002
ENSG00000103023.11_3	6	5	[ENST00000219301.8_2, ENST00000543437.5_2, ENST00000563336.1_1, ENST00000567164.5_2, ENST00000569079.1_3, ENST00000569727.1_3]	chr16:58313900-58328951	-	-	8	15051	2112	114	1998	0.946023	ENST00000219301.8_2, ENST00000543437.5_2, ENST00000563336.1_1, ENST00000567164.5_2, ENST00000569079.1_3, ENST00000569727.1_3	PRSS54	lncRNA, protein_coding	PRSS54	0	0	0	0	0	0
ENSG00000103024.7_3	11	10	[ENST00000219302.7_1, ENST00000561637.5_1, ENST00000563367.1_1, ENST00000563498.1_1, ENST00000563854.1_2, ENST00000564252.1_1, ENST00000564628.1_2, ENST00000565379.1_1, ENST00000566600.1_1, ENST00000567271.1_1, ENST00000568561.5_1]	chr16:1820286-1821731	-	-	1	1445	1445	0	1445	1	ENST00000219302.7_1, ENST00000561637.5_1, ENST00000563367.1_1, ENST00000563498.1_1, ENST00000563854.1_2, ENST00000564252.1_1, ENST00000564628.1_2, ENST00000565379.1_1, ENST00000566600.1_1, ENST00000567271.1_1, ENST00000568561.5_1	NME3	nonsense_mediated_decay, protein_coding, retained_intron	NME3	24.7	25.98	25.74	42.59	39.44	38.59	183.415	0.678049	3.84772	0.00011922	0.000706215
ENSG00000103034.14_6	55	40	[ENST00000258187.9_1, ENST00000356752.8_1, ENST00000394279.6_1, ENST00000394282.8_2, ENST00000421602.6_1, ENST00000561681.5_1, ENST00000561720.5_1, ENST00000561724.5_1, ENST00000561730.1_1, ENST00000561738.5_2, ENST00000561779.5_1, ENST00000562350.1_1, ENST00000562725.5_1, ENST00000562731.5_1, ENST00000562764.5_1, ENST00000562930.5_1, ENST00000562999.5_1, ENST00000563022.5_1, ENST00000563209.1_1, ENST00000563317.5_1, ENST00000563799.5_3, ENST00000563978.5_1, ENST00000564126.5_1, ENST00000564207.5_3, ENST00000564486.5_1, ENST00000564867.5_1, ENST00000564960.1_1, ENST00000565088.5_1, ENST00000565304.5_2, ENST00000565430.5_1, ENST00000565434.5_1, ENST00000565981.5_1, ENST00000566041.5_1, ENST00000566061.5_1, ENST00000566065.5_1, ENST00000566192.5_2, ENST00000566265.1_1, ENST00000566585.5_1, ENST00000566618.5_2, ENST00000566656.5_1, ENST00000567063.5_1, ENST00000567454.5_3, ENST00000567667.5_1, ENST00000568005.1_1, ENST00000568424.1_3, ENST00000568464.5_1, ENST00000568640.5_1, ENST00000568999.5_3, ENST00000569026.1_1, ENST00000569404.5_1, ENST00000569408.1_2, ENST00000569539.5_1, ENST00000569578.5_1, ENST00000569923.5_2, ENST00000570248.5_3]	chr16:58496749-58547532	+	-	24	50783	9647	351	9296	0.963616	ENST00000258187.9_1, ENST00000356752.8_1, ENST00000394279.6_1, ENST00000394282.8_2, ENST00000421602.6_1, ENST00000561681.5_1, ENST00000561720.5_1, ENST00000561724.5_1, ENST00000561730.1_1, ENST00000561738.5_2, ENST00000561779.5_1, ENST00000562350.1_1, ENST00000562725.5_1, ENST00000562731.5_1, ENST00000562764.5_1, ENST00000562930.5_1, ENST00000562999.5_1, ENST00000563022.5_1, ENST00000563209.1_1, ENST00000563317.5_1, ENST00000563799.5_3, ENST00000563978.5_1, ENST00000564126.5_1, ENST00000564207.5_3, ENST00000564486.5_1, ENST00000564867.5_1, ENST00000564960.1_1, ENST00000565088.5_1, ENST00000565304.5_2, ENST00000565430.5_1, ENST00000565434.5_1, ENST00000565981.5_1, ENST00000566041.5_1, ENST00000566061.5_1, ENST00000566065.5_1, ENST00000566192.5_2, ENST00000566265.1_1, ENST00000566585.5_1, ENST00000566618.5_2, ENST00000566656.5_1, ENST00000567063.5_1, ENST00000567454.5_3, ENST00000567667.5_1, ENST00000568005.1_1, ENST00000568424.1_3, ENST00000568464.5_1, ENST00000568640.5_1, ENST00000568999.5_3, ENST00000569026.1_1, ENST00000569404.5_1, ENST00000569408.1_2, ENST00000569539.5_1, ENST00000569578.5_1, ENST00000569923.5_2, ENST00000570248.5_3	NDRG4	lncRNA, nonsense_mediated_decay, protein_coding, retained_intron	NDRG4	2.83	3.3	2.5	1.77	2.15	2.74	24.5994	-0.371353	-0.801587	0.422792	0.649019
ENSG00000103035.11_3	6	6	[ENST00000219313.9_2, ENST00000563150.1_1, ENST00000566015.1_1, ENST00000567958.5_1, ENST00000568615.2_1, ENST00000568717.1_1]	chr16:74330711-74340186	+	-	8	9475	2701	537	2164	0.801185	ENST00000219313.9_2, ENST00000563150.1_1, ENST00000566015.1_1, ENST00000567958.5_1, ENST00000568615.2_1, ENST00000568717.1_1	PSMD7	nonsense_mediated_decay, protein_coding, retained_intron	PSMD7	107.51	109.82	115.82	116.62	118.9	122.81	1075.84	0.119572	1.40945	0.158702	0.335509
ENSG00000103037.11_3	13	13	[ENST00000219315.8_2, ENST00000310682.6_2, ENST00000394266.8_1, ENST00000418480.1_1, ENST00000422445.5_1, ENST00000427443.5_1, ENST00000447443.1_1, ENST00000463954.1_1, ENST00000467320.1_1, ENST00000468223.1_1, ENST00000470003.5_1, ENST00000491587.1_1, ENST00000492050.5_1]	chr16:58549382-58555085	+	-	5	5703	5078	284	4794	0.944072	ENST00000219315.8_2, ENST00000310682.6_2, ENST00000394266.8_1, ENST00000418480.1_1, ENST00000422445.5_1, ENST00000427443.5_1, ENST00000447443.1_1, ENST00000463954.1_1, ENST00000467320.1_1, ENST00000468223.1_1, ENST00000470003.5_1, ENST00000491587.1_1, ENST00000492050.5_1	SETD6	lncRNA, nonsense_mediated_decay, protein_coding, retained_intron	SETD6	5.73	5.22	5.85	5.17	5.77	5.77	74.3514	0.00016947	0.000640607	0.999489	0.999818
ENSG00000103042.9_4	16	10	[ENST00000219320.9_2, ENST00000562149.5_1, ENST00000562397.5_2, ENST00000563196.5_2, ENST00000564010.5_1, ENST00000564100.5_1, ENST00000564391.1_1, ENST00000564720.5_1, ENST00000564964.1_1, ENST00000565785.5_2, ENST00000566598.5_1, ENST00000566953.5_1, ENST00000567930.1_1, ENST00000569209.1_1, ENST00000570101.5_1, ENST00000570214.5_2]	chr16:58699012-58718674	-	-	12	19662	6657	1024	5633	0.846177	ENST00000219320.9_2, ENST00000562149.5_1, ENST00000562397.5_2, ENST00000563196.5_2, ENST00000564010.5_1, ENST00000564100.5_1, ENST00000564391.1_1, ENST00000564720.5_1, ENST00000564964.1_1, ENST00000565785.5_2, ENST00000566598.5_1, ENST00000566953.5_1, ENST00000567930.1_1, ENST00000569209.1_1, ENST00000570101.5_1, ENST00000570214.5_2	SLC38A7	lncRNA, nonsense_mediated_decay, protein_coding, retained_intron	SLC38A7	4.48	2.52	2.92	4.14	4.62	3.3	65.6754	0.2991	0.94185	0.34627	0.573881
ENSG00000103043.15_4	12	12	[ENST00000261776.10_2, ENST00000536184.6_1, ENST00000561879.1_1, ENST00000563662.2_1, ENST00000564512.1_1, ENST00000564685.5_1, ENST00000566416.1_1, ENST00000566655.1_1, ENST00000567648.1_1, ENST00000568548.5_1, ENST00000568886.5_1, ENST00000571759.1_1]	chr16:70721341-70835063	-	-	20	113722	8275	521	7754	0.937039	ENST00000261776.10_2, ENST00000536184.6_1, ENST00000561879.1_1, ENST00000563662.2_1, ENST00000564512.1_1, ENST00000564685.5_1, ENST00000566416.1_1, ENST00000566655.1_1, ENST00000567648.1_1, ENST00000568548.5_1, ENST00000568886.5_1, ENST00000571759.1_1	VAC14	lncRNA, non_stop_decay, nonsense_mediated_decay, protein_coding, retained_intron	VAC14	22.07	22.47	24.77	16.22	18.72	18.85	367.719	-0.355402	-2.68402	0.00727422	0.0274588
ENSG00000103044.11_3	5	5	[ENST00000219322.7_1, ENST00000306560.1_1, ENST00000566118.5_2, ENST00000568321.1_1, ENST00000569188.6_2]	chr16:69139555-69152622	+	-	8	13067	5200	0	5200	1	ENST00000219322.7_1, ENST00000306560.1_1, ENST00000566118.5_3, ENST00000568321.1_1, ENST00000569188.6_2	HAS3	lncRNA, protein_coding	HAS3	0.21	0.24	0.53	0.47	0.44	0.43	9.45062	0.472058	0.622078	0.53389	0.739528
ENSG00000103047.8_4	10	10	[ENST00000261778.2_2, ENST00000561566.1_1, ENST00000561856.1_1, ENST00000561931.1_1, ENST00000562000.5_1, ENST00000562491.1_1, ENST00000564180.1_1, ENST00000565037.1_1, ENST00000565852.1_1, ENST00000568361.5_1]	chr16:68877433-69119085	+	-	21	241652	6914	939	5975	0.864189	ENST00000261778.2_2, ENST00000561566.1_1, ENST00000561856.1_1, ENST00000561931.1_1, ENST00000562000.5_1, ENST00000562491.1_1, ENST00000564180.1_1, ENST00000565037.1_1, ENST00000565852.1_1, ENST00000568361.5_1	TANGO6	lncRNA, nonsense_mediated_decay, protein_coding, retained_intron	TANGO6	3.81	3.6	5.05	2.35	2.23	1.85	83.9115	-0.928378	-3.42097	0.000623978	0.00317193
ENSG00000103051.19_4	14	12	[ENST00000323786.10_3, ENST00000393612.8_2, ENST00000482252.5_1, ENST00000524584.1_2, ENST00000526700.5_1, ENST00000530160.1_1, ENST00000530314.5_1, ENST00000534772.1_1, ENST00000562200.5_1, ENST00000564315.1_1, ENST00000564415.5_1, ENST00000564653.5_1, ENST00000565715.1_1, ENST00000567244.1_1]	chr16:70514470-70557461	-	-	20	42991	4779	424	4355	0.911278	ENST00000323786.10_3, ENST00000393612.8_2, ENST00000482252.5_1, ENST00000524584.1_3, ENST00000526700.5_1, ENST00000530160.1_1, ENST00000530314.5_1, ENST00000534772.1_1, ENST00000562200.5_1, ENST00000564315.1_1, ENST00000564415.5_1, ENST00000564653.5_1, ENST00000565715.1_2, ENST00000567244.1_1	COG4	nonsense_mediated_decay, protein_coding, retained_intron	COG4	52.26	52.25	52.27	30.48	26.01	32.83	720.427	-0.79896	-7.28144	3.30267e-13	6.22953e-12
ENSG00000103056.12_4	12	9	[ENST00000219334.10_2, ENST00000561749.1_3, ENST00000563226.1_1, ENST00000563396.1_1, ENST00000563455.1_1, ENST00000566009.5_1, ENST00000566466.1_1, ENST00000566723.1_1, ENST00000567223.6_1, ENST00000567811.1_1, ENST00000568373.5_1, ENST00000574662.1_2]	chr16:68392229-68482411	-	-	11	90182	6984	279	6705	0.960052	ENST00000219334.10_2, ENST00000561749.1_3, ENST00000563226.1_1, ENST00000563396.1_1, ENST00000563455.1_1, ENST00000566009.5_1, ENST00000566466.1_1, ENST00000566723.1_1, ENST00000567223.6_1, ENST00000567811.1_1, ENST00000568373.5_1, ENST00000574662.1_2, ENST00000624251.1_1	AC099521.2, SMPD3	TEC, lncRNA, protein_coding, retained_intron	SMPD3	0.51	0.38	0.27	4.58	3.55	6.65	43.8402	3.70867	7.75141	9.08752e-15	1.93626e-13
ENSG00000103061.13_4	5	4	[ENST00000263997.11_2, ENST00000561590.1_1, ENST00000561933.1_1, ENST00000568315.1_1, ENST00000568538.2_1]	chr16:68318405-68344849	-	-	5	26444	5230	301	4929	0.942447	ENST00000263997.11_2, ENST00000561590.1_1, ENST00000561933.1_1, ENST00000568315.1_1, ENST00000568538.2_1	SLC7A6OS	nonsense_mediated_decay, protein_coding, retained_intron	SLC7A6OS	6.95	10.45	9.61	9.82	12.39	11.94	185.322	0.360968	1.78835	0.0737192	0.188765
ENSG00000103064.15_5	17	17	[ENST00000219343.11_2, ENST00000379152.7_1, ENST00000562727.1_3, ENST00000562863.1_1, ENST00000563080.1_1, ENST00000563146.1_3, ENST00000563208.1_1, ENST00000564708.1_3, ENST00000566454.5_1, ENST00000566579.5_2, ENST00000566834.5_2, ENST00000567325.1_1, ENST00000567346.5_2, ENST00000568024.1_1, ENST00000568088.5_3, ENST00000618043.4_1, ENST00000648130.1_1]	chr16:68298418-68335726	+	-	14	37308	7588	298	7290	0.960727	ENST00000219343.11_2, ENST00000379152.7_1, ENST00000562727.1_3, ENST00000562863.1_1, ENST00000563080.1_1, ENST00000563146.1_3, ENST00000563208.1_1, ENST00000564708.1_3, ENST00000566454.5_1, ENST00000566579.5_2, ENST00000566834.5_2, ENST00000567325.1_1, ENST00000567346.5_2, ENST00000568024.1_1, ENST00000568088.5_3, ENST00000618043.4_1, ENST00000648130.1_1	SLC7A6	nonsense_mediated_decay, protein_coding, retained_intron	SLC7A6	15.16	14.47	17.3	33.7	30.18	33.23	666.292	1.066	9.4604	3.06755e-21	1.02551e-19
ENSG00000103066.13_6	12	9	[ENST00000219345.10_3, ENST00000413021.2_2, ENST00000444212.2_2, ENST00000562449.2_1, ENST00000562966.1_1, ENST00000564827.6_2, ENST00000565460.1_1, ENST00000565744.5_4, ENST00000566188.5_2, ENST00000566978.1_1, ENST00000568082.1_2, ENST00000568599.1_1]	chr16:68279206-68294961	+	-	6	15755	4460	795	3665	0.821749	ENST00000219345.10_3, ENST00000413021.2_2, ENST00000444212.2_2, ENST00000562449.2_1, ENST00000562966.1_1, ENST00000564827.6_2, ENST00000565460.1_1, ENST00000565744.5_4, ENST00000566188.5_2, ENST00000566978.1_1, ENST00000568082.1_2, ENST00000568599.1_1	PLA2G15	lncRNA, nonsense_mediated_decay, protein_coding, retained_intron	PLA2G15	7.69	5.07	7.16	6.67	6.16	7.38	76.2705	0.0345415	0.123978	0.901333	0.957551
ENSG00000103067.13_5	12	12	[ENST00000251366.7_1, ENST00000473183.6_1, ENST00000562567.6_1, ENST00000562724.1_2, ENST00000562738.5_1, ENST00000563159.5_1, ENST00000564382.5_2, ENST00000564465.1_1, ENST00000565213.2_1, ENST00000565858.5_1, ENST00000566774.1_3, ENST00000569964.5_1]	chr16:68263013-68272005	-	-	13	8992	5563	0	5563	1	ENST00000251366.7_1, ENST00000473183.6_1, ENST00000562567.6_1, ENST00000562724.1_3, ENST00000562738.5_1, ENST00000563159.5_1, ENST00000564382.5_3, ENST00000564465.1_1, ENST00000565213.2_1, ENST00000565858.5_1, ENST00000566774.1_3, ENST00000569964.5_1	ESRP2	nonsense_mediated_decay, protein_coding, retained_intron	ESRP2	31.4	28.03	29.17	31.95	32.39	33.89	635.408	0.159974	1.53652	0.124412	0.281129
ENSG00000103089.9_3	5	5	[ENST00000219368.8_2, ENST00000562145.1_1, ENST00000567683.5_1, ENST00000569949.1_1, ENST00000618933.1_1]	chr16:74746852-74808729	-	-	8	61877	3279	0	3279	1	ENST00000219368.8_2, ENST00000562145.1_1, ENST00000567683.5_1, ENST00000569949.1_1, ENST00000618933.1_1	FA2H	nonsense_mediated_decay, protein_coding, retained_intron	FA2H	3.66	3.78	4.88	3.9	5.43	3.65	43.7473	0.0900347	0.250821	0.801953	0.908644
ENSG00000103091.15_4	23	23	[ENST00000262144.11_2, ENST00000536050.5_1, ENST00000561717.1_1, ENST00000562331.5_1, ENST00000562371.5_1, ENST00000562539.1_1, ENST00000562854.1_1, ENST00000563111.2_1, ENST00000563381.5_1, ENST00000563797.5_2, ENST00000564859.1_1, ENST00000566924.1_1, ENST00000567018.5_1, ENST00000568323.5_1, ENST00000568462.5_1, ENST00000569183.1_1, ENST00000569229.5_2, ENST00000569421.2_1, ENST00000569549.5_1, ENST00000569788.5_1, ENST00000569968.1_1, ENST00000570070.1_1, ENST00000616369.4_2]	chr16:74905259-75034071	-	-	34	128812	9402	2232	7170	0.762604	ENST00000262144.11_2, ENST00000536050.5_1, ENST00000561717.1_1, ENST00000562331.5_1, ENST00000562371.5_1, ENST00000562539.1_1, ENST00000562854.1_1, ENST00000563111.2_1, ENST00000563381.5_1, ENST00000563797.5_2, ENST00000564859.1_1, ENST00000566924.1_1, ENST00000567018.5_1, ENST00000568323.5_1, ENST00000568462.5_1, ENST00000569183.1_1, ENST00000569229.5_2, ENST00000569421.2_1, ENST00000569549.5_1, ENST00000569788.5_1, ENST00000569968.1_1, ENST00000570070.1_1, ENST00000616369.4_2	WDR59	lncRNA, nonsense_mediated_decay, protein_coding, retained_intron	WDR59	48.65	51.99	43.24	35.4	41.8	43.02	410.408	-0.250009	-1.87421	0.0609013	0.161745
ENSG00000103111.14_5	10	10	[ENST00000248248.7_1, ENST00000439557.6_1, ENST00000545553.1_1, ENST00000563279.5_5, ENST00000563612.1_5, ENST00000564006.5_1, ENST00000566455.1_1, ENST00000566963.1_1, ENST00000567291.5_5, ENST00000569610.5_1]	chr16:77224731-77236302	+	-	5	11571	6942	1136	5806	0.836358	ENST00000248248.7_1, ENST00000378644.4_4, ENST00000439557.6_1, ENST00000545553.1_1, ENST00000563279.5_5, ENST00000563612.1_5, ENST00000564006.5_1, ENST00000566455.1_1, ENST00000566963.1_1, ENST00000567291.5_5, ENST00000569610.5_1	MON1B, SYCE1L	nonsense_mediated_decay, protein_coding, retained_intron	SYCE1L, MON1B	11.11	12.54	11.76	10.52	8.93	9.95	330.035	-0.249041	-1.75891	0.0785921	0.197933
ENSG00000103121.8_3	24	20	[ENST00000219400.7_1, ENST00000486645.5_1, ENST00000561614.5_1, ENST00000562713.3_1, ENST00000562828.5_1, ENST00000563779.5_1, ENST00000564174.5_1, ENST00000564249.5_1, ENST00000565108.5_1, ENST00000565514.1_1, ENST00000565613.5_1, ENST00000565650.5_1, ENST00000565914.5_1, ENST00000565925.5_1, ENST00000566047.5_1, ENST00000566231.5_1, ENST00000566918.5_1, ENST00000567593.5_1, ENST00000568228.5_1, ENST00000569187.5_1, ENST00000569666.5_1, ENST00000570086.5_1, ENST00000570195.5_1, ENST00000630396.1_1]	chr16:81000344-81053875	-	-	12	53531	12781	5558	7223	0.565136	ENST00000219400.7_1, ENST00000486645.5_1, ENST00000561614.5_1, ENST00000562315.1_1, ENST00000562713.3_1, ENST00000562828.5_1, ENST00000563779.5_1, ENST00000564174.5_1, ENST00000564249.5_1, ENST00000565108.5_1, ENST00000565514.1_1, ENST00000565613.5_1, ENST00000565650.5_1, ENST00000565914.5_1, ENST00000565925.5_1, ENST00000566047.5_1, ENST00000566231.5_1, ENST00000566918.5_1, ENST00000567593.5_1, ENST00000568228.5_1, ENST00000569187.5_1, ENST00000569666.5_1, ENST00000570086.5_1, ENST00000570195.5_1, ENST00000623577.1_1, ENST00000630396.1_1, ENST00000649061.1_1, ENST00000650780.1_1, ENST00000650881.1_1, ENST00000651567.1_1, ENST00000651611.1_1, ENST00000651816.1_1, ENST00000652210.1_1, ENST00000652621.1_2	AC009070.1, AC092718.2, AC092718.7, CMC2	TEC, lncRNA, nonsense_mediated_decay, protein_coding, retained_intron	CMC2	133.92	123.4	131	97.36	114.93	87.11	381.89	-0.360134	-2.58016	0.00987545	0.0356914
ENSG00000103126.15_3	5	5	[ENST00000262320.8_2, ENST00000354866.7_1, ENST00000457798.1_2, ENST00000461023.5_1, ENST00000481769.1_1]	chr16:337439-402723	-	-	9	65284	7537	0	7537	1	ENST00000262320.8_2, ENST00000354866.7_1, ENST00000457798.1_3, ENST00000461023.5_1, ENST00000481769.1_1	AXIN1	lncRNA, protein_coding, retained_intron	AXIN1	6.09	6.78	6.79	9.01	7.27	8.07	164.654	0.33185	1.73507	0.0827285	0.206091
ENSG00000103145.10_3	9	8	[ENST00000248089.7_2, ENST00000354679.3_1, ENST00000572355.5_1, ENST00000573095.1_1, ENST00000573842.1_1, ENST00000574151.5_2, ENST00000574980.5_2, ENST00000575214.1_1, ENST00000576921.1_1]	chr16:3072620-3074287	-	-	2	1667	1433	0	1433	1	ENST00000248089.7_2, ENST00000354679.3_1, ENST00000572355.5_1, ENST00000573095.1_1, ENST00000573842.1_1, ENST00000574151.5_2, ENST00000574980.5_2, ENST00000575214.1_1, ENST00000576921.1_1	HCFC1R1	protein_coding, retained_intron	HCFC1R1	31.09	36.55	35.06	37.85	30.66	39.95	124.7	0.0974997	0.447739	0.654342	0.822529
ENSG00000103148.15_3	14	12	[ENST00000399953.7_2, ENST00000419636.1_1, ENST00000422814.5_1, ENST00000456528.5_1, ENST00000457916.5_1, ENST00000464069.1_1, ENST00000468260.5_2, ENST00000473674.5_1, ENST00000483663.5_1, ENST00000610509.1_1, ENST00000611875.4_2, ENST00000620134.4_2, ENST00000621703.4_1, ENST00000622194.4_1]	chr16:134269-188859	-	-	17	54590	6608	378	6230	0.942797	ENST00000399953.7_2, ENST00000419636.1_1, ENST00000422814.5_1, ENST00000456528.5_1, ENST00000457916.5_1, ENST00000464069.1_1, ENST00000468260.5_2, ENST00000473674.5_1, ENST00000483663.5_1, ENST00000610509.1_1, ENST00000611875.4_2, ENST00000620134.4_2, ENST00000621703.4_1, ENST00000622194.4_1	NPRL3	lncRNA, nonsense_mediated_decay, protein_coding, retained_intron	NPRL3	3.78	5.72	4.71	2.09	1.74	3.39	45.3404	-0.995473	-2.63258	0.00847384	0.0312498
ENSG00000103150.6_4	2	2	[ENST00000262430.6_2, ENST00000569024.1_1]	chr16:83932719-83960636	+	-	4	27917	16177	3048	13129	0.811584	ENST00000262430.6_2, ENST00000561562.5_4, ENST00000563312.5_4, ENST00000566309.2_4, ENST00000569024.1_1	AC009119.2, MLYCD	nonsense_mediated_decay, protein_coding, retained_intron	MLYCD	3.78	2.89	3.38	1.35	1.12	1.32	124.39	-1.3897	-6.12577	9.02485e-10	1.20325e-08
ENSG00000103152.11_3	5	5	[ENST00000219431.4_1, ENST00000356432.7_1, ENST00000397817.5_1, ENST00000436333.5_2, ENST00000475280.1_1]	chr16:127005-135852	+	-	6	8847	1661	90	1571	0.945816	ENST00000219431.4_1, ENST00000356432.7_1, ENST00000397817.5_1, ENST00000436333.5_2, ENST00000475280.1_1	MPG	lncRNA, protein_coding	MPG	31.39	35.97	39.22	33.78	31.82	31.49	224.641	-0.112916	-0.677827	0.497881	0.712843
ENSG00000103154.9_3	5	5	[ENST00000305202.8_1, ENST00000564166.1_1, ENST00000565691.5_2, ENST00000566836.1_3, ENST00000567703.1_1]	chr16:84002236-84036381	+	-	14	34145	2520	57	2463	0.977381	ENST00000305202.8_1, ENST00000564166.1_1, ENST00000565691.5_2, ENST00000566836.1_3, ENST00000567703.1_1	NECAB2	lncRNA, protein_coding	NECAB2	0.56	0.33	1.47	0.68	0.66	0.18	4.66614	-0.620942	-0.5553	0.57869	0.77097
ENSG00000103160.12_4	8	8	[ENST00000219439.9_2, ENST00000434463.7_1, ENST00000562224.1_3, ENST00000564998.1_3, ENST00000565275.1_1, ENST00000567294.5_1, ENST00000568857.5_3, ENST00000619773.1_1]	chr16:84155745-84178797	-	-	8	23052	4512	375	4137	0.916888	ENST00000219439.9_2, ENST00000434463.7_1, ENST00000562224.1_3, ENST00000564998.1_3, ENST00000565275.1_1, ENST00000567294.5_1, ENST00000568857.5_3, ENST00000619773.1_1	HSDL1	lncRNA, protein_coding, retained_intron	HSDL1	31.96	26.76	34.86	39.07	32.96	37.4	659.844	0.239295	1.92262	0.054528	0.147931
ENSG00000103168.16_7	23	18	[ENST00000341690.10_1, ENST00000537450.5_1, ENST00000541676.5_3, ENST00000544090.5_1, ENST00000561955.1_4, ENST00000562330.5_1, ENST00000562445.5_1, ENST00000563428.5_1, ENST00000564208.5_1, ENST00000564345.5_7, ENST00000564454.1_6, ENST00000564774.5_1, ENST00000565279.5_1, ENST00000565544.1_1, ENST00000566183.1_1, ENST00000566732.5_1, ENST00000566903.5_1, ENST00000567759.5_1, ENST00000568265.1_4, ENST00000569505.5_1, ENST00000569609.5_1, ENST00000570117.5_3, ENST00000570270.1_1]	chr16:84211452-84220676	-	-	10	9224	5577	286	5291	0.948718	ENST00000341690.10_1, ENST00000537450.5_1, ENST00000541676.5_3, ENST00000544090.5_1, ENST00000561955.1_4, ENST00000562330.5_1, ENST00000562445.5_1, ENST00000563428.5_1, ENST00000564208.5_1, ENST00000564345.5_7, ENST00000564454.1_6, ENST00000564774.5_1, ENST00000565279.5_1, ENST00000565544.1_1, ENST00000566183.1_1, ENST00000566732.5_1, ENST00000566903.5_1, ENST00000567759.5_1, ENST00000568265.1_4, ENST00000569505.5_1, ENST00000569609.5_1, ENST00000570117.5_3, ENST00000570270.1_1	TAF1C	lncRNA, nonsense_mediated_decay, protein_coding, retained_intron	TAF1C	8.55	8.3	8.76	7.94	5.79	7.42	115.061	-0.262666	-1.15504	0.248074	0.459266
ENSG00000103174.13_5	18	18	[ENST00000312251.8_2, ENST00000381955.7_1, ENST00000561580.5_1, ENST00000562037.1_1, ENST00000562346.2_1, ENST00000562746.5_1, ENST00000563578.5_1, ENST00000564397.5_1, ENST00000564922.1_1, ENST00000565876.5_2, ENST00000566137.5_1, ENST00000567739.5_1, ENST00000568202.5_1, ENST00000568528.1_1, ENST00000569296.5_1, ENST00000569793.1_1, ENST00000591478.1_1, ENST00000649828.1_1]	chr16:5074844-5084142	-	-	9	9298	5484	2255	3229	0.588804	ENST00000312251.8_2, ENST00000381955.7_1, ENST00000561580.5_1, ENST00000562037.1_1, ENST00000562346.2_1, ENST00000562746.5_1, ENST00000563578.5_1, ENST00000564397.5_1, ENST00000564922.1_1, ENST00000565876.5_2, ENST00000566137.5_1, ENST00000567739.5_1, ENST00000568202.5_1, ENST00000568528.1_1, ENST00000569296.5_1, ENST00000569793.1_1, ENST00000591478.1_1, ENST00000649828.1_1	NAGPA	lncRNA, nonsense_mediated_decay, protein_coding, retained_intron	NAGPA	4.1	3.91	5.86	6.1	3.87	4.35	52.834	0.060594	0.17643	0.859956	0.937542
ENSG00000103175.11_3	5	5	[ENST00000219454.10_2, ENST00000567056.1_1, ENST00000568638.1_1, ENST00000613603.1_1, ENST00000622779.1_1]	chr16:84328451-84363450	+	-	5	34999	8578	3364	5214	0.607834	ENST00000219454.10_2, ENST00000567056.1_1, ENST00000568638.1_1, ENST00000613603.1_1, ENST00000622779.1_1	WFDC1	protein_coding, retained_intron	WFDC1	0.09	0.11	0.09	0.3	0.1	0.22	4.26478	1.19927	1.07549	0.282157	0.501983
ENSG00000103184.12_4	2	2	[ENST00000251170.12_2, ENST00000587469.1_1]	chr16:5008330-5069158	+	-	16	60828	6463	1532	4931	0.762958	ENST00000251170.12_2, ENST00000587469.1_1, ENST00000588778.1_1	NAGPA-AS1, SEC14L5	lncRNA, protein_coding	SEC14L5	0.11	0	0.72	0.28	0.05	0.13	4.55798	-0.0308199	-0.0224036	0.982126	0.992204
ENSG00000103187.8_3	6	6	[ENST00000262428.5_2, ENST00000561707.1_1, ENST00000564057.1_1, ENST00000564662.1_1, ENST00000567278.1_1, ENST00000567786.2_2]	chr16:84599201-84651684	-	-	5	52483	6761	2373	4388	0.649016	ENST00000262428.5_2, ENST00000561707.1_1, ENST00000564057.1_1, ENST00000564662.1_1, ENST00000567278.1_1, ENST00000567786.2_3	COTL1	lncRNA, protein_coding, retained_intron	COTL1	17.52	19.15	20.55	20.33	19.08	22.55	235.583	0.130115	0.808299	0.418918	0.645729
ENSG00000103194.15_4	19	14	[ENST00000219473.11_3, ENST00000540269.6_1, ENST00000562092.1_1, ENST00000562283.5_2, ENST00000562743.5_1, ENST00000563023.1_1, ENST00000563048.5_1, ENST00000563386.5_1, ENST00000563433.1_1, ENST00000563892.5_1, ENST00000564566.1_1, ENST00000566378.1_1, ENST00000566512.1_1, ENST00000567526.1_1, ENST00000569038.5_1, ENST00000569511.5_1, ENST00000569925.1_2, ENST00000570053.1_2, ENST00000570191.5_3]	chr16:84733583-84813528	+	-	18	79945	5083	254	4829	0.950029	ENST00000219473.11_3, ENST00000540269.6_1, ENST00000562092.1_1, ENST00000562283.5_3, ENST00000562743.5_1, ENST00000563023.1_1, ENST00000563048.5_1, ENST00000563386.5_1, ENST00000563433.1_1, ENST00000563892.5_1, ENST00000564566.1_1, ENST00000566378.1_1, ENST00000566512.1_1, ENST00000567526.1_1, ENST00000569038.5_1, ENST00000569511.5_1, ENST00000569925.1_3, ENST00000570053.1_3, ENST00000570191.5_3	USP10	lncRNA, nonsense_mediated_decay, protein_coding, retained_intron	USP10	56.25	64.89	53.26	44.27	52.68	46.99	751.968	-0.262744	-2.3507	0.018738	0.0618385
ENSG00000103196.12_4	11	10	[ENST00000262424.10_2, ENST00000563066.5_2, ENST00000564567.5_1, ENST00000565561.1_1, ENST00000566151.1_1, ENST00000566165.1_1, ENST00000566431.5_1, ENST00000566789.1_2, ENST00000567845.5_1, ENST00000569090.1_1, ENST00000569262.5_1]	chr16:84853590-84954374	+	-	20	100784	7962	1283	6679	0.83886	ENST00000262424.10_2, ENST00000563066.5_3, ENST00000564567.5_1, ENST00000565561.1_1, ENST00000566151.1_1, ENST00000566165.1_1, ENST00000566431.5_1, ENST00000566789.1_3, ENST00000567845.5_1, ENST00000569090.1_1, ENST00000569262.5_1	CRISPLD2	lncRNA, nonsense_mediated_decay, protein_coding, retained_intron	CRISPLD2	3.95	4.59	3.8	7.35	6.53	5.6	109.846	0.680247	2.90475	0.00367549	0.0153415
ENSG00000103197.18_5	69	62	[ENST00000219476.9_3, ENST00000350773.9_2, ENST00000382538.10_2, ENST00000401874.7_2, ENST00000432909.3_4, ENST00000439117.6_1, ENST00000439673.6_4, ENST00000461648.3_2, ENST00000463601.2_2, ENST00000463808.1_1, ENST00000467949.2_4, ENST00000471143.6_4, ENST00000483020.5_4, ENST00000488675.5_1, ENST00000490108.1_1, ENST00000497886.5_1, ENST00000561695.1_1, ENST00000562474.1_1, ENST00000563346.2_2, ENST00000568238.1_1, ENST00000568366.6_2, ENST00000568454.6_3, ENST00000568566.5_3, ENST00000568692.2_2, ENST00000569110.2_2, ENST00000569930.2_2, ENST00000642206.1_1, ENST00000642365.1_1, ENST00000642561.1_1, ENST00000642728.1_1, ENST00000642791.1_1, ENST00000642797.1_1, ENST00000642812.1_1, ENST00000642936.1_1, ENST00000643088.1_1, ENST00000643120.1_1, ENST00000643149.1_1, ENST00000643177.1_1, ENST00000643298.1_1, ENST00000643426.1_1, ENST00000643533.1_1, ENST00000643745.1_1, ENST00000643946.1_1, ENST00000644043.1_2, ENST00000644135.1_1, ENST00000644222.1_1, ENST00000644278.1_1, ENST00000644329.1_1, ENST00000644335.1_1, ENST00000644399.1_1, ENST00000644417.1_1, ENST00000644665.1_1, ENST00000644722.1_1, ENST00000644847.1_1, ENST00000645024.1_1, ENST00000645186.1_1, ENST00000645192.1_1, ENST00000645552.1_1, ENST00000645591.1_1, ENST00000646388.1_1, ENST00000646464.1_1, ENST00000646557.1_1, ENST00000646634.1_1, ENST00000646674.1_1, ENST00000646823.1_1, ENST00000647042.1_1, ENST00000647180.1_1, ENST00000647234.1_1, ENST00000647242.1_1]	chr16:2097967-2139492	+	-	36	41525	19128	2532	16596	0.867629	ENST00000219476.9_3, ENST00000350773.9_2, ENST00000382538.10_2, ENST00000401874.7_2, ENST00000432909.3_4, ENST00000439117.6_1, ENST00000439673.6_4, ENST00000461648.3_2, ENST00000463601.2_2, ENST00000463808.1_1, ENST00000467949.2_4, ENST00000471143.6_4, ENST00000483020.5_4, ENST00000488675.5_1, ENST00000490108.1_1, ENST00000497886.5_1, ENST00000561695.1_1, ENST00000562474.1_1, ENST00000563346.2_2, ENST00000568238.1_1, ENST00000568366.6_2, ENST00000568454.6_3, ENST00000568566.5_3, ENST00000568692.2_2, ENST00000569110.2_2, ENST00000569930.2_2, ENST00000642206.1_1, ENST00000642365.1_1, ENST00000642561.1_1, ENST00000642728.1_1, ENST00000642791.1_1, ENST00000642797.1_1, ENST00000642812.1_1, ENST00000642936.1_1, ENST00000643088.1_1, ENST00000643120.1_1, ENST00000643149.1_1, ENST00000643177.1_1, ENST00000643298.1_1, ENST00000643426.1_1, ENST00000643533.1_1, ENST00000643745.1_1, ENST00000643946.1_1, ENST00000644043.1_2, ENST00000644135.1_1, ENST00000644222.1_1, ENST00000644278.1_1, ENST00000644329.1_1, ENST00000644335.1_1, ENST00000644399.1_1, ENST00000644417.1_1, ENST00000644665.1_1, ENST00000644722.1_1, ENST00000644847.1_1, ENST00000645024.1_1, ENST00000645186.1_1, ENST00000645192.1_1, ENST00000645552.1_1, ENST00000645591.1_1, ENST00000646388.1_1, ENST00000646464.1_1, ENST00000646557.1_1, ENST00000646634.1_1, ENST00000646674.1_1, ENST00000646823.1_1, ENST00000647042.1_1, ENST00000647180.1_1, ENST00000647234.1_1, ENST00000647242.1_1	TSC2	lncRNA, nonsense_mediated_decay, protein_coding, retained_intron	TSC2	20.49	29.36	16.56	8.77	7.57	20.7	281.878	-0.842567	-1.67342	0.094245	0.228398
ENSG00000103199.13_4	8	8	[ENST00000219478.10_1, ENST00000545009.1_1, ENST00000585977.1_2, ENST00000588602.1_2, ENST00000588942.1_2, ENST00000589422.1_1, ENST00000591026.1_1, ENST00000592425.1_2]	chr16:4798239-4817625	-	-	9	19386	6465	1665	4800	0.742459	ENST00000219478.10_1, ENST00000545009.1_1, ENST00000585977.1_3, ENST00000588602.1_3, ENST00000588942.1_3, ENST00000589422.1_1, ENST00000591026.1_1, ENST00000592425.1_3	ZNF500	lncRNA, nonsense_mediated_decay, protein_coding	ZNF500	4.19	2.68	3.28	2.55	4.19	6.71	72.3207	0.371569	1.07576	0.282035	0.501866
ENSG00000103200.6_5	1	1	[ENST00000489972.1_1]	chr7:140135115-140135587	-	-	1	472	472	0	472	1	ENST00000489972.1_1	AC069335.1	processed_pseudogene		0	0	0	0	0	0
ENSG00000103202.13_6	12	10	[ENST00000219479.7_3, ENST00000382940.8_2, ENST00000397722.5_1, ENST00000433358.5_3, ENST00000444498.5_1, ENST00000448828.5_1, ENST00000450036.1_1, ENST00000454619.5_1, ENST00000460297.1_1, ENST00000468031.1_1, ENST00000620944.4_1, ENST00000621774.4_1]	chr16:446724-460367	+	-	11	13643	3665	215	3450	0.941337	ENST00000219479.7_3, ENST00000219481.10_2, ENST00000382940.8_2, ENST00000397722.5_1, ENST00000424398.6_1, ENST00000429116.1_3, ENST00000433358.5_3, ENST00000437024.5_1, ENST00000439661.5_1, ENST00000444498.5_1, ENST00000445291.5_1, ENST00000448828.5_1, ENST00000450036.1_1, ENST00000454619.5_1, ENST00000460297.1_1, ENST00000461749.1_1, ENST00000461802.1_1, ENST00000461947.5_1, ENST00000465166.1_1, ENST00000468031.1_1, ENST00000469922.1_1, ENST00000620944.4_1, ENST00000621774.4_1, ENST00000627716.2_1, ENST00000631605.1_1, ENST00000632744.1_1, ENST00000633025.1_1, ENST00000633348.1_3, ENST00000633923.1_1	DECR2, NME4	lncRNA, nonsense_mediated_decay, protein_coding, retained_intron	NME4, DECR2	81.14	81.24	87.98	101.01	90.77	105.36	545.422	0.262144	2.28354	0.0223984	0.0715815
ENSG00000103222.19_4	8	8	[ENST00000399408.6_2, ENST00000399410.8_3, ENST00000572053.5_1, ENST00000572882.2_1, ENST00000574224.1_1, ENST00000574761.1_1, ENST00000575422.5_1, ENST00000576557.1_1]	chr16:16043433-16236931	+	-	34	193498	7575	275	7300	0.963696	ENST00000399408.6_2, ENST00000399410.8_3, ENST00000572053.5_1, ENST00000572882.2_1, ENST00000574224.1_1, ENST00000574761.1_1, ENST00000575422.5_1, ENST00000576557.1_1	ABCC1	lncRNA, nonsense_mediated_decay, protein_coding, retained_intron	ABCC1	6.41	7.6	7.42	4.76	7.34	6.56	224.2	-0.195046	-1.04937	0.29401	0.515846
ENSG00000103226.18_4	17	17	[ENST00000263012.10_1, ENST00000399336.9_2, ENST00000570346.1_3, ENST00000570519.5_1, ENST00000570732.1_1, ENST00000571167.1_1, ENST00000572033.1_2, ENST00000572830.5_1, ENST00000572932.1_1, ENST00000573635.1_1, ENST00000574157.5_1, ENST00000574894.1_1, ENST00000575225.5_1, ENST00000576269.1_1, ENST00000576427.1_1, ENST00000576460.5_3, ENST00000576589.1_1]	chr16:16326384-16388668	+	-	38	62284	8238	1060	7178	0.871328	ENST00000263012.10_1, ENST00000399336.9_2, ENST00000570346.1_4, ENST00000570519.5_1, ENST00000570732.1_1, ENST00000571167.1_1, ENST00000572033.1_2, ENST00000572830.5_1, ENST00000572932.1_1, ENST00000573635.1_1, ENST00000574157.5_1, ENST00000574894.1_1, ENST00000575225.5_1, ENST00000576269.1_1, ENST00000576427.1_1, ENST00000576460.5_4, ENST00000576589.1_1	NOMO3	lncRNA, nonsense_mediated_decay, protein_coding, retained_intron	NOMO3	71.69	62.78	76.85	69.23	74.97	86.07	755.925	0.134701	1.18973	0.234154	0.441524
ENSG00000103227.18_5	17	16	[ENST00000262301.15_3, ENST00000543238.5_1, ENST00000545827.6_1, ENST00000562226.5_1, ENST00000562380.5_2, ENST00000565198.1_1, ENST00000565276.5_2, ENST00000566609.1_1, ENST00000566627.5_2, ENST00000567595.1_2, ENST00000568268.5_1, ENST00000568897.5_3, ENST00000568964.5_1, ENST00000569516.5_1, ENST00000570014.5_1, ENST00000570168.1_1, ENST00000611669.1_1]	chr16:903633-1031318	-	-	20	127685	8233	120	8113	0.985425	ENST00000262301.15_3, ENST00000543238.5_1, ENST00000545827.6_1, ENST00000562226.5_1, ENST00000562380.5_2, ENST00000563837.1_1, ENST00000563863.5_1, ENST00000565069.5_1, ENST00000565198.1_1, ENST00000565276.5_2, ENST00000565467.1_1, ENST00000566609.1_1, ENST00000566627.5_2, ENST00000567595.1_2, ENST00000568268.5_1, ENST00000568394.1_1, ENST00000568897.5_3, ENST00000568964.5_1, ENST00000569516.5_1, ENST00000570014.5_1, ENST00000570168.1_1, ENST00000611669.1_1	AC009041.2, LMF1	lncRNA, nonsense_mediated_decay, protein_coding, retained_intron	LMF1	5.82	4.06	5.59	3.06	3.41	1.75	36.4532	-0.895346	-2.1812	0.0291685	0.0893169
ENSG00000103241.7_3	1	1	[ENST00000262426.6_2]	chr16:86544132-86549028	+	-	2	4896	3520	0	3520	1	ENST00000262426.6_2	FOXF1	protein_coding	FOXF1	0.06	0.05	0	0	0.13	0	0.959922	0.206217	0.0801384	0.936127	NA
ENSG00000103245.14_6	21	13	[ENST00000251588.7_2, ENST00000540986.5_1, ENST00000562421.5_1, ENST00000562752.5_1, ENST00000562862.5_1, ENST00000563051.1_1, ENST00000563534.5_1, ENST00000564285.1_1, ENST00000565065.5_1, ENST00000565341.5_1, ENST00000565425.5_1, ENST00000565693.6_1, ENST00000566614.5_2, ENST00000566650.5_1, ENST00000567172.1_1, ENST00000567403.5_3, ENST00000567455.5_1, ENST00000568545.5_1, ENST00000569759.1_1, ENST00000570066.1_1, ENST00000570289.5_1]	chr16:779759-791329	-	-	8	11570	8094	720	7374	0.911045	ENST00000251588.7_2, ENST00000540986.5_1, ENST00000562421.5_1, ENST00000562752.5_1, ENST00000562862.5_1, ENST00000563051.1_1, ENST00000563534.5_1, ENST00000564285.1_1, ENST00000565065.5_1, ENST00000565341.5_1, ENST00000565425.5_1, ENST00000565693.6_1, ENST00000566614.5_2, ENST00000566650.5_1, ENST00000567172.1_1, ENST00000567403.5_3, ENST00000567455.5_1, ENST00000568545.5_1, ENST00000569759.1_1, ENST00000570066.1_1, ENST00000570289.5_1	CIAO3	lncRNA, nonsense_mediated_decay, protein_coding, retained_intron	NARFL	24.96	20.55	24.16	27.24	18.76	26.26	161.243	0.0619347	0.295674	0.767479	0.890148
ENSG00000103248.18_5	20	12	[ENST00000360900.10_3, ENST00000381214.9_2, ENST00000543303.6_1, ENST00000546093.5_1, ENST00000561522.1_2, ENST00000561848.1_1, ENST00000561989.5_3, ENST00000562096.1_1, ENST00000562940.6_2, ENST00000562994.5_4, ENST00000564364.5_2, ENST00000565482.1_1, ENST00000566050.5_1, ENST00000566469.5_3, ENST00000567539.5_1, ENST00000568037.5_2, ENST00000568798.5_1, ENST00000569000.5_3, ENST00000625049.1_1, ENST00000634347.1_2]	chr16:86563781-86588841	-	-	13	25060	6863	460	6403	0.932974	ENST00000360900.10_3, ENST00000381214.9_2, ENST00000543303.6_1, ENST00000546093.5_1, ENST00000561522.1_3, ENST00000561848.1_1, ENST00000561989.5_4, ENST00000562096.1_1, ENST00000562940.6_3, ENST00000562994.5_5, ENST00000564364.5_3, ENST00000565482.1_1, ENST00000566050.5_1, ENST00000566469.5_3, ENST00000567539.5_1, ENST00000568037.5_2, ENST00000568798.5_1, ENST00000569000.5_4, ENST00000625049.1_1, ENST00000634347.1_2	MTHFSD	TEC, lncRNA, nonsense_mediated_decay, protein_coding, retained_intron	MTHFSD	16.33	13.96	16.14	9.87	14.02	10.77	103.318	-0.420283	-1.75351	0.079514	0.199637
ENSG00000103249.18_4	14	14	[ENST00000262318.12_1, ENST00000382745.9_2, ENST00000448525.5_1, ENST00000561665.5_1, ENST00000563642.6_1, ENST00000563822.1_1, ENST00000564568.1_3, ENST00000564968.1_1, ENST00000565092.6_1, ENST00000566812.1_1, ENST00000567139.1_1, ENST00000567789.1_1, ENST00000567836.2_1, ENST00000569851.6_1]	chr16:1494934-1525085	-	-	25	30151	7623	405	7218	0.946871	ENST00000262318.12_1, ENST00000382745.9_2, ENST00000448525.5_1, ENST00000561665.5_1, ENST00000563642.6_1, ENST00000563822.1_1, ENST00000564568.1_3, ENST00000564968.1_1, ENST00000565092.6_1, ENST00000566812.1_1, ENST00000567139.1_1, ENST00000567789.1_1, ENST00000567836.2_1, ENST00000569851.6_1	CLCN7	lncRNA, protein_coding, retained_intron	CLCN7	2.9	2.64	2.9	4.38	4.07	2.31	62.4616	0.361825	1.10398	0.269601	0.487338
ENSG00000103253.18_3	20	18	[ENST00000341413.8_1, ENST00000389701.9_1, ENST00000389703.7_1, ENST00000549114.5_1, ENST00000561546.5_1, ENST00000561561.6_1, ENST00000561750.1_1, ENST00000562141.5_1, ENST00000562187.1_1, ENST00000563156.1_1, ENST00000563792.1_1, ENST00000564537.5_1, ENST00000564545.1_1, ENST00000567414.5_1, ENST00000567696.1_1, ENST00000568141.5_1, ENST00000569143.1_1, ENST00000569385.1_1, ENST00000569604.1_1, ENST00000647875.1_1]	chr16:776935-785525	+	-	4	8590	5287	731	4556	0.861736	ENST00000341413.8_1, ENST00000389701.9_1, ENST00000389703.7_1, ENST00000549114.5_1, ENST00000561546.5_1, ENST00000561561.6_1, ENST00000561750.1_1, ENST00000562141.5_1, ENST00000562187.1_1, ENST00000563156.1_1, ENST00000563792.1_1, ENST00000564537.5_1, ENST00000564545.1_1, ENST00000567414.5_1, ENST00000567696.1_1, ENST00000568141.5_1, ENST00000569143.1_1, ENST00000569385.1_1, ENST00000569604.1_1, ENST00000647875.1_1	HAGHL	lncRNA, nonsense_mediated_decay, protein_coding, retained_intron	HAGHL	8.2	10.28	34.26	31	27.45	29.42	94.3698	0.845208	2.13469	0.0327861	0.0982761
ENSG00000103254.10_4	8	7	[ENST00000219535.7_1, ENST00000564000.5_3, ENST00000564640.5_1, ENST00000566437.1_1, ENST00000566525.5_1, ENST00000568916.1_1, ENST00000569529.6_2, ENST00000570237.1_1]	chr16:770580-772590	+	-	2	2010	1912	0	1912	1	ENST00000219535.7_1, ENST00000564000.5_3, ENST00000564640.5_1, ENST00000566437.1_1, ENST00000566525.5_1, ENST00000568916.1_1, ENST00000569529.6_2, ENST00000570237.1_1	FAM173A	protein_coding, retained_intron	FAM173A	9.96	10.35	7.42	20.41	10.58	12.86	43.5133	0.682911	1.75722	0.0788804	0.198425
ENSG00000103257.9_3	3	3	[ENST00000261622.5_2, ENST00000563489.1_1, ENST00000565644.5_1]	chr16:87863628-87903113	-	-	11	39485	4764	122	4642	0.974391	ENST00000261622.5_2, ENST00000563489.1_1, ENST00000565644.5_1	SLC7A5	protein_coding, retained_intron	SLC7A5	2.46	2.02	3.23	9.04	9.97	9.24	173.381	1.89309	9.26784	1.89955e-20	5.98095e-19
ENSG00000103260.9_6	6	6	[ENST00000219542.3_5, ENST00000564661.1_1, ENST00000567076.5_4, ENST00000568223.7_2, ENST00000568415.1_1, ENST00000570132.1_1]	chr16:765117-769655	+	-	4	4538	3689	270	3419	0.926809	ENST00000219542.3_5, ENST00000564661.1_1, ENST00000567076.5_4, ENST00000568223.7_2, ENST00000568415.1_1, ENST00000570132.1_1	METRN	nonsense_mediated_decay, protein_coding, retained_intron	METRN	37.2	41.79	34.59	59.15	62.8	54.57	257.158	0.654143	4.15363	3.27237e-05	0.000220359
ENSG00000103264.18_4	8	8	[ENST00000311635.12_4, ENST00000561664.1_1, ENST00000563956.1_1, ENST00000565593.1_1, ENST00000567622.1_1, ENST00000569412.5_1, ENST00000618298.6_1, ENST00000636077.1_1]	chr16:87360592-87425748	-	-	16	65156	6910	426	6484	0.93835	ENST00000311635.12_4, ENST00000561664.1_1, ENST00000563956.1_1, ENST00000565593.1_1, ENST00000567622.1_1, ENST00000568879.1_1, ENST00000569412.5_1, ENST00000618298.6_1, ENST00000636077.1_1	AC010531.1, FBXO31	lncRNA, nonsense_mediated_decay, protein_coding	RP11-178L8.4, FBXO31	13.47	10.24	17	14.85	16.18	14.58	201.013	0.185302	0.937843	0.348325	0.576435
ENSG00000103266.11_3	11	11	[ENST00000219548.9_2, ENST00000563505.5_1, ENST00000564316.1_1, ENST00000564370.5_1, ENST00000565677.5_1, ENST00000565813.1_1, ENST00000566181.2_1, ENST00000566408.5_1, ENST00000567173.5_1, ENST00000567790.1_1, ENST00000569248.5_1]	chr16:730223-732870	+	-	5	2647	2318	0	2318	1	ENST00000219548.9_2, ENST00000563505.5_1, ENST00000564316.1_1, ENST00000564370.5_1, ENST00000565677.5_1, ENST00000565813.1_1, ENST00000566181.2_1, ENST00000566408.5_1, ENST00000567173.5_1, ENST00000567790.1_1, ENST00000569248.5_1	STUB1	lncRNA, nonsense_mediated_decay, protein_coding, retained_intron	STUB1	33.6	31.5	32.34	35	40.46	41.07	212.17	0.26504	1.61601	0.106091	0.249698
ENSG00000103269.13_3	4	4	[ENST00000219551.2_3, ENST00000352681.7_2, ENST00000450775.2_1, ENST00000561556.5_1]	chr16:725665-728268	+	-	6	2603	1884	0	1884	1	ENST00000219551.2_3, ENST00000352681.7_2, ENST00000450775.2_1, ENST00000561556.5_1	RHBDL1	protein_coding, retained_intron	RHBDL1	0.41	0.12	0	0.08	0.31	0.13	1.64849	-0.0696938	-0.0384195	0.969353	NA
ENSG00000103274.11_4	8	8	[ENST00000283027.10_2, ENST00000433392.6_1, ENST00000571175.5_1, ENST00000571790.5_1, ENST00000573663.1_1, ENST00000574137.1_1, ENST00000574334.5_1, ENST00000574691.1_3]	chr16:10837642-10863208	+	-	13	25566	1955	103	1852	0.947315	ENST00000283027.10_2, ENST00000433392.6_1, ENST00000571175.5_1, ENST00000571790.5_1, ENST00000573663.1_1, ENST00000574137.1_1, ENST00000574334.5_1, ENST00000574691.1_3	NUBP1	lncRNA, protein_coding, retained_intron	NUBP1	6.64	6.68	8.98	8.55	9.19	7.88	48.6576	0.223198	0.669946	0.502892	0.717143
ENSG00000103275.20_4	19	18	[ENST00000325437.9_1, ENST00000355803.8_1, ENST00000397514.8_2, ENST00000397515.6_1, ENST00000402301.5_1, ENST00000403747.6_1, ENST00000406620.5_1, ENST00000473256.6_1, ENST00000562470.2_2, ENST00000562482.1_1, ENST00000564143.1_1, ENST00000566159.1_1, ENST00000566587.5_1, ENST00000566775.1_1, ENST00000567074.5_1, ENST00000567383.5_1, ENST00000568209.5_1, ENST00000568288.5_1, ENST00000568989.1_1]	chr16:1358880-1377019	+	-	10	18139	9554	787	8767	0.917626	ENST00000325437.9_1, ENST00000355803.8_1, ENST00000397514.8_2, ENST00000397515.6_1, ENST00000402301.5_1, ENST00000403747.6_1, ENST00000406620.5_1, ENST00000473256.6_1, ENST00000562470.2_2, ENST00000562482.1_1, ENST00000564143.1_1, ENST00000566159.1_1, ENST00000566587.5_1, ENST00000566775.1_1, ENST00000567074.5_1, ENST00000567383.5_1, ENST00000568209.5_1, ENST00000568288.5_1, ENST00000568989.1_1	UBE2I	lncRNA, nonsense_mediated_decay, protein_coding, retained_intron	UBE2I	137.86	134.49	145.34	114.18	123.62	124.8	1040.19	-0.191758	-2.20771	0.0272648	0.0842777
ENSG00000103310.10_3	5	5	[ENST00000572752.1_1, ENST00000573114.1_1, ENST00000574002.1_3, ENST00000574091.5_3, ENST00000576162.5_1]	chr16:21208770-21225831	-	-	18	17061	3453	66	3387	0.980886	ENST00000572752.1_1, ENST00000573114.1_1, ENST00000574002.1_3, ENST00000574091.5_3, ENST00000576162.5_1	ZP2	protein_coding, retained_intron	ZP2	0	0.06	0.19	0	0	0	0.415474	-1.91087	-0.497473	0.618856	NA
ENSG00000103313.12_3	14	3	[ENST00000219596.5_1, ENST00000339854.8_1, ENST00000536379.5_1, ENST00000536980.5_1, ENST00000537682.5_1, ENST00000538326.5_1, ENST00000539145.5_1, ENST00000539154.1_1, ENST00000541159.5_1, ENST00000542898.5_1, ENST00000570511.5_1, ENST00000572244.5_1, ENST00000574583.5_1, ENST00000576315.5_1]	chr16:3292027-3306627	-	-	12	14600	4819	1455	3364	0.69807	ENST00000219596.5_1, ENST00000339854.8_1, ENST00000536379.5_1, ENST00000536980.5_1, ENST00000537682.5_1, ENST00000538326.5_1, ENST00000539145.5_1, ENST00000539154.1_1, ENST00000541159.5_1, ENST00000542898.5_1, ENST00000570511.5_1, ENST00000572244.5_1, ENST00000574583.5_1, ENST00000576315.5_1	MEFV	nonsense_mediated_decay, protein_coding, retained_intron	MEFV	0.12	0.34	0.11	0.07	0.26	0.2	2.20723	0.102682	0.0672238	0.946404	NA
ENSG00000103316.11_3	10	10	[ENST00000219599.8_2, ENST00000543948.5_1, ENST00000570401.5_1, ENST00000571358.1_1, ENST00000571666.1_1, ENST00000572113.1_1, ENST00000572914.1_1, ENST00000574448.5_1, ENST00000574787.1_1, ENST00000576703.5_1]	chr16:21250194-21314404	-	-	14	64210	3782	161	3621	0.95743	ENST00000219599.8_2, ENST00000543948.5_1, ENST00000570401.5_1, ENST00000571358.1_1, ENST00000571666.1_1, ENST00000572113.1_1, ENST00000572914.1_1, ENST00000574448.5_1, ENST00000574787.1_1, ENST00000576703.5_1	CRYM	lncRNA, nonsense_mediated_decay, protein_coding, retained_intron	CRYM	0	0.23	0	0	0.61	0	0.681569	1.53514	0.473899	0.635572	NA
ENSG00000103319.12_3	4	4	[ENST00000263026.10_2, ENST00000561791.1_1, ENST00000563555.1_1, ENST00000568269.5_1]	chr16:22217598-22300059	+	-	18	82461	8030	2182	5848	0.728269	ENST00000263026.10_2, ENST00000561791.1_1, ENST00000563555.1_1, ENST00000568269.5_1	EEF2K	lncRNA, nonsense_mediated_decay, protein_coding, retained_intron	EEF2K	8.98	14.64	11.23	7.02	7.35	7.73	340.808	-0.631677	-3.67097	0.000241629	0.00134422
ENSG00000103326.12_4	8	8	[ENST00000219611.7_2, ENST00000562370.5_1, ENST00000565010.1_1, ENST00000566977.1_1, ENST00000567216.5_1, ENST00000568402.1_1, ENST00000568988.5_1, ENST00000637507.1_1]	chr16:577711-604636	+	-	16	26925	7992	340	7652	0.957457	ENST00000219611.7_2, ENST00000562370.5_1, ENST00000565010.1_1, ENST00000566977.1_1, ENST00000567216.5_1, ENST00000568402.1_1, ENST00000568988.5_1, ENST00000637507.1_1	CAPN15	lncRNA, protein_coding, retained_intron	SOLH	8.37	8.68	8.58	9.48	8.85	11.48	179.105	0.224808	1.23067	0.218447	0.421079
ENSG00000103335.22_4	15	15	[ENST00000301015.14_3, ENST00000327397.8_2, ENST00000419505.5_3, ENST00000466823.3_3, ENST00000472168.1_1, ENST00000474606.1_2, ENST00000475586.1_1, ENST00000484567.6_2, ENST00000490756.1_1, ENST00000491917.2_2, ENST00000495568.7_1, ENST00000497793.2_1, ENST00000518793.6_3, ENST00000521877.1_1, ENST00000566414.1_1]	chr16:88781745-88851628	-	-	49	69883	11292	1648	9644	0.854056	ENST00000301015.14_3, ENST00000327397.8_2, ENST00000419505.5_3, ENST00000466823.3_3, ENST00000472168.1_1, ENST00000474606.1_2, ENST00000475586.1_1, ENST00000484567.6_2, ENST00000490756.1_1, ENST00000491917.2_2, ENST00000495568.7_1, ENST00000497793.2_1, ENST00000518793.6_3, ENST00000521877.1_1, ENST00000566414.1_1	PIEZO1	nonsense_mediated_decay, protein_coding, retained_intron	PIEZO1	12.09	18.22	14.08	18.85	25.71	23.06	501.224	0.625591	3.99759	6.39907e-05	0.000403892
ENSG00000103342.13_5	10	10	[ENST00000420576.6_3, ENST00000434724.7_3, ENST00000439887.6_2, ENST00000562169.1_3, ENST00000562794.1_1, ENST00000563468.5_3, ENST00000564790.5_1, ENST00000565267.5_1, ENST00000567631.1_1, ENST00000568849.5_1]	chr16:11961984-12009939	-	-	18	47955	8054	432	7622	0.946362	ENST00000420576.6_3, ENST00000434724.7_3, ENST00000439887.6_2, ENST00000562169.1_3, ENST00000562794.1_1, ENST00000563468.5_3, ENST00000564790.5_1, ENST00000565267.5_1, ENST00000567631.1_1, ENST00000568849.5_1, ENST00000583357.1	AC007216.1, GSPT1	lncRNA, miRNA, protein_coding, retained_intron	GSPT1	101.85	98.91	101.72	102.68	97.02	108.47	1577.24	0.0401196	0.511073	0.6093	0.793174
ENSG00000103343.13_4	5	4	[ENST00000268655.5_2, ENST00000344823.9_1, ENST00000571936.5_1, ENST00000572544.1_2, ENST00000575752.5_1]	chr16:3451214-3459364	+	-	3	8150	2890	0	2890	1	ENST00000268655.5_2, ENST00000344823.9_1, ENST00000571936.5_1, ENST00000572544.1_2, ENST00000575752.5_1, ENST00000575785.2_3	AC025283.3, ZNF174	nonsense_mediated_decay, protein_coding	ZNF174	13.03	14.09	13.88	12.85	9.82	12.31	157.454	-0.211077	-1.07347	0.283061	0.503041
ENSG00000103351.13_5	12	12	[ENST00000341633.9_3, ENST00000571025.5_1, ENST00000572600.5_1, ENST00000572632.1_1, ENST00000573370.5_1, ENST00000574369.5_1, ENST00000574551.1_2, ENST00000574592.5_1, ENST00000575134.1_1, ENST00000575323.1_1, ENST00000576117.1_1, ENST00000576634.6_3]	chr16:3550975-3589048	+	-	13	38073	7746	2208	5538	0.71495	ENST00000341633.9_3, ENST00000571025.5_1, ENST00000572600.5_1, ENST00000572632.1_1, ENST00000573370.5_1, ENST00000574369.5_2, ENST00000574423.2_1, ENST00000574551.1_2, ENST00000574592.5_1, ENST00000575134.1_1, ENST00000575323.1_1, ENST00000576117.1_1, ENST00000576634.6_3	AC004224.2, CLUAP1	lncRNA, nonsense_mediated_decay, protein_coding, retained_intron	CLUAP1	24.24	23.96	26.77	18.84	12.02	13.84	155.093	-0.72855	-3.36224	0.000773118	0.00385033
ENSG00000103353.16_5	10	9	[ENST00000395878.8_3, ENST00000563366.5_1, ENST00000564106.1_1, ENST00000565634.5_1, ENST00000566136.1_1, ENST00000566669.1_1, ENST00000567212.5_2, ENST00000567264.1_2, ENST00000569919.1_1, ENST00000571064.5_1]	chr16:23569041-23585710	+	-	10	16669	8260	987	7273	0.880509	ENST00000395878.8_3, ENST00000563366.5_1, ENST00000564106.1_1, ENST00000565634.5_1, ENST00000566136.1_1, ENST00000566669.1_1, ENST00000567212.5_2, ENST00000567264.1_2, ENST00000569919.1_1, ENST00000571064.5_1	UBFD1	lncRNA, protein_coding, retained_intron	UBFD1	40.92	34.51	35.68	63.82	62.34	72.69	568.99	0.848968	7.1756	7.19892e-13	1.3163e-11
ENSG00000103355.13_3	4	4	[ENST00000293851.9_2, ENST00000570702.5_2, ENST00000571674.1_1, ENST00000576886.5_1]	chr16:2833953-2837949	-	-	6	3996	2112	341	1771	0.838542	ENST00000293851.9_2, ENST00000570702.5_2, ENST00000571674.1_1, ENST00000576886.5_1	PRSS33	protein_coding	PRSS33	0	0	0	0	0	0
ENSG00000103356.15_3	17	14	[ENST00000449606.5_2, ENST00000561859.5_1, ENST00000562402.1_1, ENST00000562581.5_1, ENST00000562799.1_1, ENST00000563232.1_2, ENST00000563459.5_2, ENST00000563499.1_1, ENST00000564461.5_1, ENST00000564501.5_1, ENST00000564668.5_1, ENST00000564759.1_1, ENST00000564776.1_1, ENST00000564987.1_1, ENST00000564997.1_1, ENST00000565344.1_1, ENST00000566017.5_1]	chr16:23533334-23569052	-	-	13	35718	5730	1874	3856	0.672949	ENST00000449606.5_2, ENST00000561859.5_1, ENST00000562402.1_1, ENST00000562581.5_1, ENST00000562799.1_1, ENST00000563232.1_2, ENST00000563459.5_2, ENST00000563499.1_1, ENST00000564461.5_1, ENST00000564501.5_1, ENST00000564668.5_1, ENST00000564759.1_1, ENST00000564776.1_1, ENST00000564987.1_1, ENST00000564997.1_1, ENST00000565344.1_1, ENST00000566017.5_1	EARS2	lncRNA, nonsense_mediated_decay, protein_coding, retained_intron	EARS2	14.57	18.15	12.63	19.15	19.18	23.74	377.214	0.466094	2.98578	0.0028286	0.0121753
ENSG00000103363.14_2	5	5	[ENST00000262306.11_1, ENST00000409477.1_1, ENST00000409906.8_1, ENST00000494946.6_1, ENST00000572954.1_1]	chr16:2821414-2827298	-	-	4	5884	1128	0	1128	1	ENST00000262306.11_1, ENST00000409477.1_1, ENST00000409906.8_1, ENST00000494946.6_1, ENST00000572954.1_1	ELOB	protein_coding	TCEB2	202.45	208.69	203.56	209.38	192.65	195.84	615.674	-0.0225632	-0.21266	0.831592	0.925335
ENSG00000103365.15_4	17	15	[ENST00000309859.8_2, ENST00000562117.1_1, ENST00000562944.5_2, ENST00000563047.1_1, ENST00000563494.5_1, ENST00000566547.1_1, ENST00000566651.1_1, ENST00000566685.1_1, ENST00000567201.5_1, ENST00000567339.1_1, ENST00000567468.5_1, ENST00000568799.1_1, ENST00000568922.1_1, ENST00000569182.1_1, ENST00000569189.2_1, ENST00000569300.5_1, ENST00000570111.5_1]	chr16:23474862-23533316	-	-	19	58454	8231	1212	7019	0.852752	ENST00000309859.8_2, ENST00000562117.1_2, ENST00000562944.5_2, ENST00000563047.1_1, ENST00000563494.5_1, ENST00000566547.1_1, ENST00000566651.1_1, ENST00000566685.1_1, ENST00000567201.5_1, ENST00000567339.1_1, ENST00000567468.5_1, ENST00000568799.1_1, ENST00000568922.1_1, ENST00000569182.1_1, ENST00000569189.2_1, ENST00000569300.5_1, ENST00000570111.5_1	GGA2	lncRNA, nonsense_mediated_decay, protein_coding, retained_intron	GGA2	65.5	71.41	63.65	55.21	60.44	55.57	670.969	-0.211107	-2.02006	0.0433769	0.123181
ENSG00000103375.11_4	2	2	[ENST00000219660.6_3, ENST00000566125.5_2]	chr16:25227051-25240253	+	-	7	13202	1387	0	1387	1	ENST00000219660.6_3, ENST00000566125.5_2	AQP8	protein_coding	AQP8	0	0	0	0	0	0
ENSG00000103381.12_3	4	3	[ENST00000261660.4_1, ENST00000381774.9_2, ENST00000433677.6_1, ENST00000539677.1_1]	chr16:12753655-12897744	-	-	4	144089	6354	1306	5048	0.79446	ENST00000261660.4_1, ENST00000381774.9_2, ENST00000433677.6_1, ENST00000539677.1_1	CPPED1	protein_coding, retained_intron	CPPED1	9.88	9.2	9.31	15.03	15.15	13.98	239.499	0.652502	4.19308	2.75191e-05	0.000187781
ENSG00000103404.14_3	3	3	[ENST00000219689.11_1, ENST00000563525.2_1, ENST00000567975.1_1]	chr16:23072726-23160591	-	-	16	87865	12017	586	11431	0.951236	ENST00000219689.11_1, ENST00000563129.2_1, ENST00000563525.2_1, ENST00000567975.1_1	AC127459.1, USP31	lncRNA, protein_coding	USP31	4.75	5.1	4.07	7.64	10.08	7.94	381.25	0.894933	5.97696	2.27344e-09	2.88102e-08
ENSG00000103415.12_3	18	13	[ENST00000219700.10_1, ENST00000398595.7_1, ENST00000406590.6_1, ENST00000414777.5_1, ENST00000458134.7_1, ENST00000570445.5_1, ENST00000570622.1_1, ENST00000570646.6_2, ENST00000572812.5_1, ENST00000574466.5_1, ENST00000574594.5_1, ENST00000575051.5_1, ENST00000575120.5_1, ENST00000575129.5_1, ENST00000576827.5_1, ENST00000613539.1_1, ENST00000619528.4_1, ENST00000619913.4_1]	chr16:4524690-4560348	+	-	11	35658	3377	700	2677	0.792715	ENST00000219700.10_1, ENST00000398595.7_1, ENST00000406590.6_1, ENST00000414777.5_1, ENST00000458134.7_1, ENST00000570445.5_1, ENST00000570622.1_1, ENST00000570646.6_2, ENST00000572812.5_1, ENST00000574466.5_1, ENST00000574594.5_1, ENST00000575051.5_1, ENST00000575120.5_1, ENST00000575129.5_1, ENST00000576827.5_1, ENST00000613539.1_1, ENST00000619528.4_1, ENST00000619913.4_1	HMOX2	lncRNA, protein_coding	HMOX2	40.36	47.25	41.59	56.92	52.16	63.19	434.956	0.429156	3.29395	0.000987895	0.00478176
ENSG00000103423.14_4	14	11	[ENST00000262375.11_2, ENST00000355296.8_1, ENST00000431375.6_1, ENST00000570857.5_1, ENST00000572009.1_1, ENST00000572139.5_1, ENST00000572974.1_1, ENST00000573120.5_1, ENST00000574393.1_1, ENST00000574895.1_1, ENST00000575106.5_1, ENST00000576180.1_1, ENST00000576911.5_1, ENST00000577083.1_1]	chr16:4475805-4506776	+	-	13	30971	7071	1637	5434	0.768491	ENST00000262375.11_2, ENST00000355296.8_1, ENST00000431375.6_1, ENST00000570857.5_1, ENST00000572009.1_1, ENST00000572139.5_1, ENST00000572974.1_1, ENST00000573120.5_1, ENST00000574393.1_1, ENST00000574895.1_1, ENST00000575106.5_1, ENST00000576180.1_1, ENST00000576911.5_1, ENST00000577083.1_1	DNAJA3	lncRNA, nonsense_mediated_decay, protein_coding, retained_intron	DNAJA3	36.49	31.74	37.7	38.94	36.8	35.32	531.703	0.0833701	0.698235	0.48503	0.703452
ENSG00000103426.12_3	3	3	[ENST00000572274.1_1, ENST00000572467.5_3, ENST00000575334.5_3]	chr16:4390251-4470495	-	-	33	80244	3815	55	3760	0.985583	ENST00000251166.9_2, ENST00000318059.8_2, ENST00000537233.6_1, ENST00000570645.5_5, ENST00000570779.1_5, ENST00000570928.5_1, ENST00000571052.5_6, ENST00000571059.5_2, ENST00000571178.1_1, ENST00000571227.5_1, ENST00000571756.5_1, ENST00000571819.1_1, ENST00000571941.5_1, ENST00000571986.5_1, ENST00000572026.5_1, ENST00000572044.1_2, ENST00000572125.1_1, ENST00000572140.1_1, ENST00000572153.5_1, ENST00000572274.1_1, ENST00000572467.5_3, ENST00000572518.1_1, ENST00000572549.5_4, ENST00000572666.5_1, ENST00000572898.1_3, ENST00000573165.1_6, ENST00000573236.5_1, ENST00000573245.1_1, ENST00000573450.5_1, ENST00000573553.5_1, ENST00000573614.5_1, ENST00000573773.5_1, ENST00000574025.5_1, ENST00000574311.5_1, ENST00000574849.1_1, ENST00000575038.5_3, ENST00000575334.5_3, ENST00000575531.5_1, ENST00000575636.5_1, ENST00000575714.5_1, ENST00000575848.5_1, ENST00000575850.5_4, ENST00000576051.5_5, ENST00000576217.1_1, ENST00000576437.5_1, ENST00000576457.5_1, ENST00000576637.1_3, ENST00000577031.5_1, ENST00000577144.5_1	CORO7, CORO7-PAM16, PAM16	lncRNA, nonsense_mediated_decay, protein_coding, retained_intron	CORO7-PAM16, PAM16, CORO7	0	0	0	0.5	0	0.01	1.99397	4.46706	1.83061	0.0671584	NA
ENSG00000103429.11_3	12	11	[ENST00000261658.7_2, ENST00000562121.1_1, ENST00000562442.5_1, ENST00000562545.5_1, ENST00000563082.1_1, ENST00000563313.5_1, ENST00000563971.5_2, ENST00000564078.1_1, ENST00000565478.1_1, ENST00000566520.5_1, ENST00000566710.1_1, ENST00000570219.1_1]	chr16:14726787-14763093	+	-	9	36306	4285	951	3334	0.778063	ENST00000261658.7_2, ENST00000562121.1_1, ENST00000562442.5_1, ENST00000562545.5_1, ENST00000563082.1_1, ENST00000563313.5_1, ENST00000563971.5_2, ENST00000564078.1_1, ENST00000565478.1_1, ENST00000566520.5_1, ENST00000566710.1_1, ENST00000570219.1_1	BFAR	lncRNA, nonsense_mediated_decay, protein_coding, retained_intron	BFAR	44.87	40.67	36.07	46.77	38.74	46.55	500.919	0.130096	0.982926	0.325644	0.550907
ENSG00000103449.11_3	5	4	[ENST00000251020.8_3, ENST00000440970.5_3, ENST00000562674.1_1, ENST00000566102.1_1, ENST00000570206.1_1]	chr16:51169885-51185278	-	-	5	15393	5660	0	5660	1	ENST00000251020.8_3, ENST00000440970.5_3, ENST00000562674.1_1, ENST00000566102.1_1, ENST00000570206.1_1	SALL1	lncRNA, protein_coding	SALL1	0	0	0	0	0	0
ENSG00000103460.17_3	5	5	[ENST00000219746.14_2, ENST00000407228.7_1, ENST00000563091.1_1, ENST00000566696.1_1, ENST00000568436.1_1]	chr16:52470328-52581714	-	-	11	111386	6754	0	6754	1	ENST00000219746.14_2, ENST00000407228.7_1, ENST00000563091.1_1, ENST00000566696.1_1, ENST00000568436.1_1, ENST00000624321.1_1	AC007490.1, TOX3	TEC, nonsense_mediated_decay, protein_coding, retained_intron	TOX3	0.35	0.07	0.05	0.02	0.36	0.4	3.38786	0.481397	0.333903	0.738453	0.872
ENSG00000103472.10_5	2	2	[ENST00000427965.6_2, ENST00000564580.5_2]	chr16:29086296-29128039	+	-	16	41743	2271	0	2271	1	ENST00000427965.6_2, ENST00000562902.2_2, ENST00000564580.5_2, ENST00000566038.1_2, ENST00000641769.1_1	AC009093.8, AC009093.9, RRN3P2	lncRNA, transcribed_unprocessed_pseudogene		0.34	0.12	0.82	0	0	0.25	3.28163	-2.28141	-1.43637	0.150896	0.323666
ENSG00000103479.16_4	8	8	[ENST00000262133.11_2, ENST00000379935.8_1, ENST00000544405.6_1, ENST00000561512.1_1, ENST00000562837.1_1, ENST00000562850.1_1, ENST00000564605.1_1, ENST00000567964.6_1]	chr16:53467888-53525560	+	-	26	57672	7268	913	6355	0.874381	ENST00000262133.11_2, ENST00000379935.8_1, ENST00000544405.6_1, ENST00000561512.1_1, ENST00000562837.1_1, ENST00000562850.1_1, ENST00000564605.1_1, ENST00000567964.6_1	RBL2	lncRNA, protein_coding, retained_intron	RBL2	35.87	31.28	34.2	36.44	35.33	39.4	837.826	0.144547	1.46124	0.14395	0.312696
ENSG00000103485.18_4	4	4	[ENST00000219771.7_1, ENST00000395384.9_2, ENST00000562473.1_2, ENST00000564967.1_1]	chr16:29690328-29710020	+	-	3	19692	3642	1650	1992	0.546952	ENST00000219771.7_1, ENST00000395384.9_2, ENST00000449759.2_2, ENST00000562473.1_2, ENST00000564967.1_1	QPRT	lncRNA, protein_coding, retained_intron	AC009133.19, QPRT	6.87	5.76	5.36	18.62	14.29	12.53	72.8194	1.35368	4.52959	5.90976e-06	4.60471e-05
ENSG00000103489.11_3	4	4	[ENST00000261381.6_1, ENST00000563403.1_1, ENST00000568226.5_1, ENST00000575674.1_1]	chr16:17195625-17564738	-	-	15	369113	11004	850	10154	0.922755	ENST00000261381.6_1, ENST00000563403.1_1, ENST00000568226.5_1, ENST00000575674.1_1	XYLT1	lncRNA, protein_coding, retained_intron	XYLT1	0.68	1.69	0.33	0.48	0.62	1.23	31.2349	-0.163776	-0.288903	0.772655	0.892389
ENSG00000103490.14_5	4	4	[ENST00000247470.10_3, ENST00000350605.4_2, ENST00000561508.1_3, ENST00000565022.1_1]	chr16:31212806-31214771	-	-	2	1965	1660	0	1660	1	ENST00000247470.10_3, ENST00000350605.4_2, ENST00000561508.1_3, ENST00000565022.1_1	PYCARD	protein_coding, retained_intron	PYCARD	43.03	50.41	44.88	45.35	52.25	47.03	198.836	0.0810165	0.472401	0.636641	0.811014
ENSG00000103494.14_5	12	9	[ENST00000262135.9_2, ENST00000562230.5_1, ENST00000562588.5_1, ENST00000563746.5_2, ENST00000564374.5_1, ENST00000565343.1_1, ENST00000566096.5_2, ENST00000568009.1_1, ENST00000568653.7_2, ENST00000569716.1_1, ENST00000621565.4_2, ENST00000647211.2_2]	chr16:53632064-53737850	-	-	32	105786	12387	1489	10898	0.879793	ENST00000262135.9_2, ENST00000562230.5_1, ENST00000562588.5_1, ENST00000563746.5_2, ENST00000564374.5_1, ENST00000565343.1_1, ENST00000566096.5_2, ENST00000568009.1_1, ENST00000568653.7_2, ENST00000569716.1_1, ENST00000621565.4_2, ENST00000647211.2_3	RPGRIP1L	lncRNA, protein_coding, retained_intron	RPGRIP1L	5.63	5.29	6.26	4.2	4.31	2.5	65.922	-0.630548	-2.04244	0.0411079	0.11799
ENSG00000103495.14_5	16	15	[ENST00000219782.10_3, ENST00000322945.11_4, ENST00000545521.5_1, ENST00000561855.1_1, ENST00000562337.5_1, ENST00000562557.5_2, ENST00000563012.1_3, ENST00000563402.1_1, ENST00000565777.1_1, ENST00000566906.6_1, ENST00000567444.5_1, ENST00000568282.1_1, ENST00000568411.5_3, ENST00000568544.5_1, ENST00000569978.1_1, ENST00000616501.4_1]	chr16:29817426-29822485	+	-	8	5059	3512	0	3512	1	ENST00000219782.10_3, ENST00000322945.11_4, ENST00000545521.5_1, ENST00000561855.1_1, ENST00000562337.5_1, ENST00000562557.5_2, ENST00000562594.2_1, ENST00000563012.1_3, ENST00000563402.1_1, ENST00000565777.1_1, ENST00000566906.6_1, ENST00000567444.5_1, ENST00000568282.1_1, ENST00000568411.5_3, ENST00000568544.5_1, ENST00000569978.1_1, ENST00000616501.4_1	AC009133.5, MAZ	lncRNA, nonsense_mediated_decay, protein_coding, retained_intron	MAZ	243.27	238.49	238.8	192.02	205.29	217.16	1419.3	-0.218449	-2.77936	0.00544654	0.0215113
ENSG00000103496.15_5	17	15	[ENST00000313843.8_2, ENST00000394998.5_1, ENST00000457779.6_3, ENST00000460668.5_1, ENST00000461455.5_1, ENST00000468583.1_1, ENST00000475862.5_1, ENST00000478150.1_1, ENST00000486660.1_1, ENST00000487411.5_1, ENST00000493902.5_1, ENST00000496977.5_1, ENST00000503629.6_1, ENST00000564368.1_1, ENST00000565483.1_1, ENST00000566353.6_2, ENST00000613541.1_2]	chr16:31044209-31054296	+	-	15	10087	4055	341	3714	0.915906	ENST00000313843.8_2, ENST00000394998.5_1, ENST00000457779.6_3, ENST00000460668.5_1, ENST00000461455.5_1, ENST00000468583.1_1, ENST00000475862.5_1, ENST00000478150.1_1, ENST00000486660.1_1, ENST00000487411.5_1, ENST00000493902.5_1, ENST00000496977.5_1, ENST00000503629.6_1, ENST00000564368.1_1, ENST00000565483.1_1, ENST00000566353.6_2, ENST00000613541.1_2	STX4	lncRNA, nonsense_mediated_decay, protein_coding, retained_intron	STX4	18.19	19.92	19.71	22.91	18.09	21.82	156.683	0.138733	0.711347	0.476869	0.697329
ENSG00000103502.14_3	10	8	[ENST00000219789.11_2, ENST00000561555.5_1, ENST00000562041.1_1, ENST00000563415.1_1, ENST00000563893.5_1, ENST00000564296.5_1, ENST00000566113.5_1, ENST00000567459.1_1, ENST00000569956.5_1, ENST00000570016.5_1]	chr16:29869677-29874735	-	-	4	5058	3003	280	2723	0.90676	ENST00000219789.11_2, ENST00000561555.5_1, ENST00000562041.1_1, ENST00000563415.1_1, ENST00000563893.5_1, ENST00000564296.5_1, ENST00000566113.5_1, ENST00000567459.1_1, ENST00000569956.5_1, ENST00000570016.5_1	CDIPT	lncRNA, nonsense_mediated_decay, protein_coding, retained_intron	CDIPT	35.25	36.77	34.79	25.52	28.66	29.4	335.759	-0.343433	-2.56541	0.0103053	0.0369395
ENSG00000103507.14_6	10	8	[ENST00000219794.11_2, ENST00000287507.7_1, ENST00000394950.7_1, ENST00000394951.5_1, ENST00000484226.2_3, ENST00000561755.1_3, ENST00000566568.1_1, ENST00000567530.5_1, ENST00000567676.1_5, ENST00000567682.1_1]	chr16:31117427-31124112	+	-	11	6685	3873	474	3399	0.877614	ENST00000219794.11_2, ENST00000287507.7_1, ENST00000394950.7_1, ENST00000394951.5_1, ENST00000484226.2_3, ENST00000517000.2, ENST00000561755.1_3, ENST00000566568.1_1, ENST00000567530.5_1, ENST00000567676.1_5, ENST00000567682.1_1	AC135050.1, BCKDK	miRNA, nonsense_mediated_decay, protein_coding, retained_intron	BCKDK	22.8	19.5	21.17	18.57	20.7	18.18	263.468	-0.131947	-0.865412	0.386813	0.613606
ENSG00000103510.20_5	8	7	[ENST00000219797.9_2, ENST00000448516.6_2, ENST00000537402.1_1, ENST00000538768.2_1, ENST00000539683.2_1, ENST00000543774.6_1, ENST00000573144.1_1, ENST00000652764.1_1]	chr16:31125809-31142714	+	-	11	16905	5726	2015	3711	0.648096	ENST00000219797.9_2, ENST00000448516.6_2, ENST00000537402.1_1, ENST00000538768.2_1, ENST00000539683.2_1, ENST00000543774.6_1, ENST00000573144.1_1, ENST00000652764.1_1	KAT8	protein_coding, retained_intron	KAT8	23.54	25.89	24.43	19.77	17.94	20.83	204.536	-0.319589	-1.90187	0.0571885	0.153522
ENSG00000103512.15_4	8	8	[ENST00000287667.12_2, ENST00000565655.1_2, ENST00000566720.5_1, ENST00000566823.1_1, ENST00000566883.5_1, ENST00000566917.1_1, ENST00000610363.4_1, ENST00000620755.4_1]	chr16:14927577-14990014	+	-	33	62437	5776	591	5185	0.89768	ENST00000287667.12_2, ENST00000565655.1_2, ENST00000566720.5_1, ENST00000566823.1_1, ENST00000566883.5_1, ENST00000566917.1_1, ENST00000610363.4_1, ENST00000620755.4_1	NOMO1	lncRNA, protein_coding, retained_intron	NOMO1	48.88	77.97	51.02	49.96	45.96	60.28	1167.15	-0.172632	-0.694104	0.487617	0.70567
ENSG00000103522.16_3	5	4	[ENST00000337929.8_2, ENST00000395754.4_1, ENST00000561953.1_1, ENST00000564089.5_1, ENST00000564583.1_1]	chr16:27413494-27463363	+	-	12	49869	5455	846	4609	0.844913	ENST00000337929.8_2, ENST00000395754.4_1, ENST00000561953.1_1, ENST00000564089.5_1, ENST00000564583.1_1	IL21R	lncRNA, protein_coding, retained_intron	IL21R	0.08	0	0.05	0.13	0.51	0.13	2.4913	2.32046	1.43914	0.15011	0.322442
ENSG00000103528.17_4	9	9	[ENST00000355377.7_2, ENST00000562034.5_2, ENST00000562274.1_1, ENST00000562711.6_1, ENST00000565183.5_1, ENST00000566261.5_1, ENST00000568115.5_1, ENST00000568433.1_1, ENST00000570264.5_1]	chr16:19179292-19279654	+	-	10	100362	7545	1413	6132	0.812724	ENST00000355377.7_2, ENST00000562034.5_2, ENST00000562274.1_1, ENST00000562711.6_1, ENST00000564808.6_2, ENST00000565183.5_1, ENST00000566261.5_1, ENST00000568115.5_1, ENST00000568433.1_1, ENST00000568526.1_2, ENST00000570264.5_1	AC099518.3, SYT17	lncRNA, nonsense_mediated_decay, protein_coding, retained_intron	CTD-2349B8.1, SYT17	8.63	11.37	5.58	6.21	7.64	9.81	94.586	-0.0953949	-0.323921	0.745998	0.877538
ENSG00000103534.17_5	11	11	[ENST00000219821.9_1, ENST00000381414.8_4, ENST00000396229.6_1, ENST00000541464.5_4, ENST00000542583.7_2, ENST00000561503.5_4, ENST00000563675.5_1, ENST00000564959.1_3, ENST00000567478.5_1, ENST00000572147.1_2, ENST00000574033.1_1]	chr16:19421817-19510435	+	-	26	88618	6206	774	5432	0.875282	ENST00000219821.9_1, ENST00000381414.8_4, ENST00000396229.6_1, ENST00000410818.1, ENST00000541464.5_4, ENST00000542583.7_2, ENST00000561503.5_4, ENST00000563675.5_1, ENST00000564959.1_3, ENST00000567478.5_1, ENST00000572147.1_2, ENST00000574033.1_1	RNU4-46P, TMC5	lncRNA, nonsense_mediated_decay, protein_coding, retained_intron, snRNA	TMC5	0.68	0.52	0.65	10.1	8.2	10.57	139.203	3.95103	14.5136	9.93824e-48	1.07279e-45
ENSG00000103540.16_4	11	11	[ENST00000381396.9_2, ENST00000396208.3_1, ENST00000396212.6_1, ENST00000561888.1_1, ENST00000562083.1_1, ENST00000562616.1_1, ENST00000565376.2_1, ENST00000566523.1_1, ENST00000567451.1_1, ENST00000569190.1_1, ENST00000573412.1_1]	chr16:19535132-19564730	+	-	14	29598	10142	1234	8908	0.878328	ENST00000381396.9_2, ENST00000396208.3_1, ENST00000396212.6_1, ENST00000561888.1_1, ENST00000562083.1_1, ENST00000562616.1_1, ENST00000565376.2_1, ENST00000566523.1_1, ENST00000567451.1_1, ENST00000569190.1_1, ENST00000573412.1_1	CCP110	lncRNA, nonsense_mediated_decay, protein_coding, retained_intron	CCP110	13.38	12.69	13.76	8.35	7.89	8.75	293.659	-0.660486	-4.63419	3.58331e-06	2.89623e-05
ENSG00000103544.14_5	24	18	[ENST00000251143.9_2, ENST00000417362.6_2, ENST00000438132.7_2, ENST00000448695.5_2, ENST00000513947.8_2, ENST00000535164.5_1, ENST00000537186.6_1, ENST00000538552.5_1, ENST00000539322.5_1, ENST00000539705.5_1, ENST00000540101.2_1, ENST00000540240.1_1, ENST00000541153.5_1, ENST00000542027.3_1, ENST00000542263.5_2, ENST00000543152.5_2, ENST00000543460.1_1, ENST00000544275.1_1, ENST00000544670.5_1, ENST00000546175.5_1, ENST00000562446.1_1, ENST00000563649.1_1, ENST00000566850.1_1, ENST00000567245.5_2]	chr16:19566561-19718115	+	-	38	151554	9767	1969	7798	0.798403	ENST00000251143.9_2, ENST00000417362.6_2, ENST00000438132.7_2, ENST00000448695.5_2, ENST00000513947.8_2, ENST00000535164.5_1, ENST00000537186.6_1, ENST00000538552.5_1, ENST00000539322.5_1, ENST00000539705.5_1, ENST00000540101.2_1, ENST00000540240.1_1, ENST00000541153.5_1, ENST00000542027.3_1, ENST00000542263.5_2, ENST00000543152.5_2, ENST00000543460.1_1, ENST00000544275.1_1, ENST00000544670.5_1, ENST00000546175.5_1, ENST00000562446.1_1, ENST00000563649.1_1, ENST00000565916.1_1, ENST00000566850.1_1, ENST00000567245.5_2	AC002550.1, VPS35L	lncRNA, nonsense_mediated_decay, protein_coding, retained_intron	C16orf62	12.38	11.59	11.71	11.38	6.44	9.45	119.99	-0.379384	-1.52984	0.126056	0.283661
ENSG00000103546.18_4	10	10	[ENST00000219833.12_1, ENST00000379906.6_1, ENST00000414754.7_1, ENST00000561820.5_1, ENST00000566163.5_1, ENST00000567238.1_1, ENST00000568529.6_1, ENST00000568655.5_1, ENST00000568943.5_1, ENST00000574918.1_4]	chr16:55689515-55740104	+	-	17	50589	5463	294	5169	0.946183	ENST00000219833.12_1, ENST00000379906.6_1, ENST00000414754.7_1, ENST00000561820.5_1, ENST00000566163.5_1, ENST00000567238.1_1, ENST00000568529.6_1, ENST00000568655.5_1, ENST00000568943.5_1, ENST00000574918.1_5, ENST00000624017.1_1	AC136621.1, SLC6A2	TEC, protein_coding	SLC6A2	0	0	0	0	0	0
ENSG00000103549.21_4	12	10	[ENST00000324685.10_1, ENST00000357890.9_1, ENST00000493683.5_1, ENST00000563683.5_1, ENST00000563909.5_2, ENST00000564260.1_1, ENST00000565931.1_1, ENST00000565995.5_2, ENST00000566703.1_1, ENST00000566811.5_2, ENST00000567365.2_2, ENST00000602784.1_1]	chr16:30773065-30787628	+	-	18	14563	6523	0	6523	1	ENST00000324685.10_1, ENST00000357890.9_1, ENST00000493683.5_1, ENST00000563683.5_1, ENST00000563909.5_3, ENST00000564260.1_1, ENST00000565931.1_1, ENST00000565995.5_3, ENST00000566703.1_1, ENST00000566811.5_2, ENST00000567365.2_3, ENST00000602784.1_1	RNF40	nonsense_mediated_decay, protein_coding, retained_intron	RNF40	74.31	67.48	77.94	54.04	52.17	55.4	1132.66	-0.428396	-4.7605	1.93111e-06	1.62397e-05
ENSG00000103550.14_7	5	5	[ENST00000219837.12_4, ENST00000564480.1_4, ENST00000565844.1_1, ENST00000567367.1_4, ENST00000568230.5_3]	chr16:19713258-19729557	-	-	7	16299	7758	2383	5375	0.692833	ENST00000219837.12_4, ENST00000564480.1_4, ENST00000565844.1_1, ENST00000567367.1_4, ENST00000568230.5_3	KNOP1	protein_coding, retained_intron	C16orf88	43.82	47.69	48.19	49.56	47.43	47.21	625.191	0.0636707	0.598502	0.549505	0.751074
ENSG00000103569.9_3	4	4	[ENST00000219919.8_1, ENST00000536493.1_1, ENST00000558772.5_2, ENST00000559443.1_1]	chr15:58430367-58478110	+	-	7	47743	3235	150	3085	0.953632	ENST00000219919.8_1, ENST00000536493.1_1, ENST00000558772.5_2, ENST00000559443.1_1	AQP9	lncRNA, protein_coding	AQP9	0	0	0	0	0	0
ENSG00000103591.12_3	7	6	[ENST00000261880.9_2, ENST00000538028.1_1, ENST00000542650.5_2, ENST00000558725.5_1, ENST00000560362.1_1, ENST00000561229.1_1, ENST00000561452.5_2]	chr15:67493370-67547533	-	-	15	54163	3833	322	3511	0.915993	ENST00000261880.9_2, ENST00000538028.1_1, ENST00000542650.5_2, ENST00000558725.5_1, ENST00000560362.1_1, ENST00000561229.1_1, ENST00000561452.5_2	AAGAB	lncRNA, protein_coding	AAGAB	43.22	47.44	47.63	57.3	52.75	57.56	594.138	0.295249	2.6901	0.00714301	0.027049
ENSG00000103599.20_6	14	12	[ENST00000335894.9_4, ENST00000358767.7_3, ENST00000512104.5_2, ENST00000514049.5_1, ENST00000535744.5_1, ENST00000546225.5_3, ENST00000558759.1_1, ENST00000559172.1_1, ENST00000559568.5_1, ENST00000560497.1_1, ENST00000560790.1_1, ENST00000561339.1_3, ENST00000561357.1_6, ENST00000629425.2_3]	chr15:67547123-67794598	+	-	27	247475	7122	552	6570	0.922494	ENST00000335894.9_4, ENST00000358767.7_3, ENST00000512104.5_2, ENST00000514049.5_1, ENST00000535744.5_1, ENST00000546225.5_3, ENST00000558759.1_1, ENST00000559172.1_1, ENST00000559568.5_1, ENST00000560497.1_1, ENST00000560790.1_1, ENST00000561339.1_3, ENST00000561357.1_6, ENST00000629425.2_3	IQCH	lncRNA, nonsense_mediated_decay, protein_coding, retained_intron	IQCH	2.76	2.44	2.39	2.5	1.87	3.16	23.9756	-0.00532056	-0.011331	0.990959	0.996481
ENSG00000103642.12_4	4	4	[ENST00000261893.9_2, ENST00000413507.3_1, ENST00000557972.1_3, ENST00000559782.1_1]	chr15:63414031-63434260	+	-	6	20229	3939	1430	2509	0.636964	ENST00000261893.9_2, ENST00000413507.3_1, ENST00000557972.1_3, ENST00000559782.1_1	LACTB	protein_coding, retained_intron	LACTB	18.83	21.99	16.89	17.99	25.27	22.16	201.551	0.189985	1.00998	0.312506	0.536892
ENSG00000103647.12_4	4	3	[ENST00000261861.9_2, ENST00000540068.5_2, ENST00000543950.2_2, ENST00000566799.5_2]	chr15:68871307-69020145	+	-	14	148838	3998	450	3548	0.887444	ENST00000261861.9_2, ENST00000540068.5_2, ENST00000543950.2_2, ENST00000566799.5_2	CORO2B	protein_coding	CORO2B	0	0.05	0.05	0.07	0.05	0.06	1.04039	0.92489	0.42118	0.673624	NA
ENSG00000103653.16_3	14	14	[ENST00000220003.13_1, ENST00000439220.6_1, ENST00000562066.5_1, ENST00000563010.1_1, ENST00000563894.1_1, ENST00000564216.5_1, ENST00000566464.5_1, ENST00000567123.1_3, ENST00000567135.5_1, ENST00000567571.5_1, ENST00000568329.5_1, ENST00000569321.1_1, ENST00000569462.5_1, ENST00000569915.1_1]	chr15:75074397-75095539	+	-	10	21142	4570	138	4432	0.969803	ENST00000220003.13_1, ENST00000439220.6_1, ENST00000562066.5_1, ENST00000563010.1_1, ENST00000563894.1_1, ENST00000564216.5_1, ENST00000566464.5_1, ENST00000567123.1_3, ENST00000567135.5_1, ENST00000567571.5_1, ENST00000568329.5_1, ENST00000569321.1_1, ENST00000569462.5_1, ENST00000569915.1_1	CSK	protein_coding, retained_intron	CSK	17.2	16.22	12.27	16.31	13.71	12.06	149.457	-0.100759	-0.461902	0.644152	0.81596
ENSG00000103657.14_4	15	14	[ENST00000443617.7_2, ENST00000558324.1_1, ENST00000558532.1_1, ENST00000559715.1_1, ENST00000559886.1_1, ENST00000559996.1_1, ENST00000560316.1_1, ENST00000560462.1_1, ENST00000560519.1_1, ENST00000560897.1_1, ENST00000560983.1_1, ENST00000561348.1_1, ENST00000561359.1_1, ENST00000561400.1_1, ENST00000561436.1_1]	chr15:63900816-64126147	-	-	82	225331	17059	558	16501	0.96729	ENST00000443617.7_2, ENST00000558324.1_2, ENST00000558532.1_1, ENST00000559715.1_2, ENST00000559886.1_1, ENST00000559996.1_1, ENST00000560316.1_2, ENST00000560462.1_2, ENST00000560519.1_1, ENST00000560897.1_2, ENST00000560983.1_1, ENST00000561348.1_1, ENST00000561359.1_1, ENST00000561400.1_2, ENST00000561436.1_1	HERC1	nonsense_mediated_decay, protein_coding, retained_intron	HERC1	18.08	24.21	23.2	23.8	29.13	27.72	939.869	0.317063	2.64632	0.00813719	0.0302198
ENSG00000103671.9_4	12	11	[ENST00000261884.7_1, ENST00000557834.5_1, ENST00000558162.1_3, ENST00000558442.1_1, ENST00000558820.5_1, ENST00000559565.5_1, ENST00000559777.1_1, ENST00000559833.5_1, ENST00000560475.1_3, ENST00000560567.5_1, ENST00000560920.6_1, ENST00000561265.1_1]	chr15:64679946-64747502	+	-	17	67556	3135	277	2858	0.911643	ENST00000261884.7_1, ENST00000557834.5_1, ENST00000558162.1_3, ENST00000558442.1_1, ENST00000558820.5_1, ENST00000559565.5_1, ENST00000559777.1_1, ENST00000559833.5_1, ENST00000560475.1_3, ENST00000560567.5_1, ENST00000560920.6_1, ENST00000561265.1_1	TRIP4	lncRNA, nonsense_mediated_decay, protein_coding, retained_intron	TRIP4	5.9	6.45	8.5	6.9	7.97	6.49	86.7026	0.0604511	0.23089	0.8174	0.917157
ENSG00000103707.10_4	7	6	[ENST00000220058.9_2, ENST00000543678.1_1, ENST00000558460.5_1, ENST00000558614.1_1, ENST00000559633.1_1, ENST00000560717.5_2, ENST00000561025.1_1]	chr15:65293849-65321977	-	-	9	28128	3432	925	2507	0.730478	ENST00000220058.9_2, ENST00000543678.1_1, ENST00000558460.5_1, ENST00000558614.1_1, ENST00000559633.1_1, ENST00000560717.5_2, ENST00000561025.1_1	MTFMT	lncRNA, nonsense_mediated_decay, protein_coding, retained_intron	MTFMT	11.01	13.26	13.01	10.55	12.34	9.52	102.59	-0.172878	-0.731324	0.464581	0.686414
ENSG00000103710.11_3	3	3	[ENST00000220062.9_2, ENST00000421977.7_1, ENST00000434605.2_1]	chr15:65345674-65369028	-	-	6	23354	2681	177	2504	0.93398	ENST00000220062.9_2, ENST00000421977.7_1, ENST00000434605.2_1	RASL12	protein_coding	RASL12	0	0	0	0	0	0
ENSG00000103723.13_5	16	15	[ENST00000261722.7_1, ENST00000535348.5_2, ENST00000535359.5_1, ENST00000535385.5_1, ENST00000535513.1_1, ENST00000537735.1_1, ENST00000538592.1_2, ENST00000541693.5_2, ENST00000542200.2_2, ENST00000543938.5_1, ENST00000545315.1_1, ENST00000559888.1_1, ENST00000560529.1_1, ENST00000561455.5_1, ENST00000620652.4_1, ENST00000642989.1_1]	chr15:83328032-83378666	-	-	30	50634	9108	2360	6748	0.740887	ENST00000261722.8_2, ENST00000535348.5_2, ENST00000535359.5_1, ENST00000535385.6_2, ENST00000535513.2_2, ENST00000537735.2_2, ENST00000541693.5_3, ENST00000542200.2_2, ENST00000543938.6_2, ENST00000559888.1_1, ENST00000560529.1_2, ENST00000561455.5_1, ENST00000620652.4_1, ENST00000642989.2_2, ENST00000652847.1_1, ENST00000657321.1_1, ENST00000659252.1_1, ENST00000660624.1_1, ENST00000661532.1_1, ENST00000663651.1_1, ENST00000664460.1_1, ENST00000665513.1_1, ENST00000666055.1_1, ENST00000666672.1_1, ENST00000666894.1_1, ENST00000666973.1_1, ENST00000667758.1_1, ENST00000668385.1_1, ENST00000668458.1_1, ENST00000668990.1_1, ENST00000669880.1_1, ENST00000669930.1_1	AP3B2	lncRNA, nonsense_mediated_decay, protein_coding, retained_intron	AP3B2	0.16	1.51	0.99	1.68	1.4	1.65	13.2799	1.00186	1.30797	0.190884	0.381989
ENSG00000103740.10_3	14	11	[ENST00000258873.9_2, ENST00000557935.1_1, ENST00000558130.1_1, ENST00000558301.5_1, ENST00000558728.1_1, ENST00000558793.1_1, ENST00000558828.5_1, ENST00000559114.5_1, ENST00000559241.5_1, ENST00000559707.5_1, ENST00000559713.1_1, ENST00000560124.5_1, ENST00000560183.1_1, ENST00000560817.5_1]	chr15:78459809-78538030	-	-	22	78221	8148	1436	6712	0.82376	ENST00000258873.9_2, ENST00000557935.1_1, ENST00000558130.1_1, ENST00000558301.5_1, ENST00000558728.1_1, ENST00000558793.1_1, ENST00000558828.5_1, ENST00000559114.5_1, ENST00000559241.5_1, ENST00000559707.5_1, ENST00000559713.1_1, ENST00000560124.5_1, ENST00000560183.1_1, ENST00000560817.5_1	ACSBG1	lncRNA, nonsense_mediated_decay, protein_coding, retained_intron	ACSBG1	0.02	1.36	0.03	0.21	0.05	0.65	5.91214	-0.618196	-0.427806	0.668792	0.831882
ENSG00000103742.12_3	6	6	[ENST00000352385.3_2, ENST00000558048.5_1, ENST00000558819.1_1, ENST00000559327.1_1, ENST00000560319.1_1, ENST00000561309.1_1]	chr15:65673821-65715285	-	-	21	41464	7619	0	7619	1	ENST00000352385.3_2, ENST00000558048.5_1, ENST00000558819.1_1, ENST00000559327.1_1, ENST00000560319.1_1, ENST00000561309.1_1	IGDCC4	lncRNA, protein_coding, retained_intron	IGDCC4	0.16	0.25	0.19	0	0.03	0	2.4424	-3.70739	-2.09417	0.0362445	0.106557
ENSG00000103769.10_4	9	7	[ENST00000261890.7_2, ENST00000563580.5_1, ENST00000564910.5_1, ENST00000565075.5_1, ENST00000566233.5_2, ENST00000567671.1_2, ENST00000568850.5_1, ENST00000569304.1_1, ENST00000569896.1_1]	chr15:66018391-66184327	+	-	11	165936	5680	670	5010	0.882042	ENST00000261890.7_2, ENST00000563580.5_1, ENST00000564910.5_1, ENST00000565075.5_1, ENST00000566233.5_2, ENST00000567671.1_2, ENST00000568850.5_1, ENST00000569304.1_1, ENST00000569896.1_1	RAB11A	lncRNA, protein_coding	RAB11A	190.82	191.87	183.54	206.97	194.02	208.82	1290.85	0.12105	1.46983	0.141607	0.309219
ENSG00000103811.16_3	19	18	[ENST00000220166.9_1, ENST00000525807.5_1, ENST00000527138.5_1, ENST00000527715.5_1, ENST00000528191.5_1, ENST00000528436.1_1, ENST00000528741.5_1, ENST00000529263.6_1, ENST00000529612.5_1, ENST00000529861.5_1, ENST00000530010.5_1, ENST00000530929.5_1, ENST00000533777.5_1, ENST00000534038.5_1, ENST00000534237.5_1, ENST00000534268.5_1, ENST00000534533.5_1, ENST00000615999.4_1, ENST00000649928.1_1]	chr15:79213399-79241916	-	-	14	28517	5892	576	5316	0.90224	ENST00000220166.9_1, ENST00000525807.5_1, ENST00000527138.5_1, ENST00000527715.5_1, ENST00000528191.5_1, ENST00000528436.1_1, ENST00000528741.5_1, ENST00000529263.6_1, ENST00000529612.5_1, ENST00000529861.5_1, ENST00000530010.5_1, ENST00000530929.5_1, ENST00000533777.5_1, ENST00000534038.5_1, ENST00000534237.5_1, ENST00000534268.5_1, ENST00000534533.5_1, ENST00000615999.4_1, ENST00000649928.1_1	CTSH	lncRNA, nonsense_mediated_decay, protein_coding, retained_intron	CTSH	46.38	52.36	46.24	122.88	132	131.67	459.674	1.43134	11.7568	6.51923e-32	3.9734e-30
ENSG00000103832.10_4	1	1	[ENST00000527159.2_1]	chr15:31083775-31094062	+	-	19	10287	1755	0	1755	1	ENST00000527159.2_1	GOLGA8UP	unprocessed_pseudogene		0.07	0	0	0.15	0.09	0.11	0.786511	1.92804	0.749068	0.453816	NA
ENSG00000103852.13_5	19	16	[ENST00000262074.8_2, ENST00000394129.6_2, ENST00000394132.7_3, ENST00000394135.7_3, ENST00000434594.5_2, ENST00000459771.5_1, ENST00000468436.1_1, ENST00000480371.1_2, ENST00000490671.1_1, ENST00000490688.2_1, ENST00000494567.1_1, ENST00000558078.5_3, ENST00000558438.1_1, ENST00000558663.5_3, ENST00000560235.1_2, ENST00000560279.5_3, ENST00000560772.5_3, ENST00000560860.5_3, ENST00000561365.5_2]	chr15:99676527-99791428	-	-	18	114901	6148	1222	4926	0.801236	ENST00000262074.8_2, ENST00000394129.6_2, ENST00000394132.7_3, ENST00000394135.7_4, ENST00000434594.5_2, ENST00000459771.5_1, ENST00000468436.1_1, ENST00000480371.1_3, ENST00000490671.1_1, ENST00000490688.2_1, ENST00000494567.1_1, ENST00000558078.5_4, ENST00000558438.1_1, ENST00000558663.5_4, ENST00000560235.1_2, ENST00000560279.5_3, ENST00000560772.5_4, ENST00000560860.5_3, ENST00000561365.5_2	TTC23	lncRNA, nonsense_mediated_decay, protein_coding, retained_intron	TTC23	4.05	6.81	5.09	2.43	1.22	3.41	40.8738	-1.18735	-2.77061	0.00559515	0.0219916
ENSG00000103855.18_3	19	16	[ENST00000318424.9_1, ENST00000318443.10_2, ENST00000537340.6_2, ENST00000557951.1_1, ENST00000558689.5_1, ENST00000559073.1_1, ENST00000559465.1_1, ENST00000559978.1_1, ENST00000560786.6_1, ENST00000560928.5_1, ENST00000560995.5_1, ENST00000561176.5_1, ENST00000561213.5_1, ENST00000561260.5_1, ENST00000561416.5_1, ENST00000563584.5_1, ENST00000564751.5_1, ENST00000567189.5_1, ENST00000567582.5_1]	chr15:73976306-74006855	+	-	15	30549	5482	915	4567	0.83309	ENST00000318424.9_1, ENST00000318443.10_2, ENST00000537340.6_2, ENST00000557951.1_1, ENST00000558689.5_1, ENST00000559073.1_1, ENST00000559465.1_1, ENST00000559978.1_1, ENST00000560786.6_1, ENST00000560928.5_1, ENST00000560995.5_1, ENST00000561176.5_1, ENST00000561213.5_1, ENST00000561260.5_1, ENST00000561416.5_1, ENST00000563584.5_1, ENST00000564751.5_1, ENST00000567189.5_1, ENST00000567582.5_1	CD276	nonsense_mediated_decay, protein_coding, retained_intron	CD276	17.67	22	21.88	21.74	27.49	20.72	272.51	0.200529	1.19852	0.230715	0.437148
ENSG00000103876.12_4	14	13	[ENST00000261755.9_1, ENST00000407106.5_1, ENST00000537726.5_2, ENST00000539156.5_2, ENST00000558022.5_1, ENST00000558514.1_1, ENST00000558627.1_1, ENST00000558767.5_2, ENST00000559217.1_1, ENST00000559542.1_1, ENST00000561353.2_1, ENST00000561369.1_2, ENST00000561421.5_1, ENST00000646551.1_1]	chr15:80444831-80479288	+	-	17	34457	7203	1446	5757	0.79925	ENST00000261755.9_1, ENST00000407106.5_1, ENST00000537726.5_2, ENST00000539156.5_2, ENST00000558022.5_1, ENST00000558514.1_1, ENST00000558627.1_1, ENST00000558767.5_2, ENST00000559217.1_1, ENST00000559542.1_1, ENST00000561353.2_1, ENST00000561369.1_2, ENST00000561421.5_1, ENST00000646551.1_1	FAH	lncRNA, nonsense_mediated_decay, protein_coding, retained_intron	FAH	12.61	14.48	11.39	10.75	9.66	10.85	115.022	-0.280937	-1.26411	0.206189	0.404367
ENSG00000103888.17_3	6	6	[ENST00000220244.7_1, ENST00000356249.9_1, ENST00000394685.8_2, ENST00000495041.1_1, ENST00000559966.1_1, ENST00000560027.1_1]	chr15:81071683-81244117	+	-	30	172434	7621	159	7462	0.979137	ENST00000220244.7_1, ENST00000356249.9_1, ENST00000394685.8_2, ENST00000495041.1_1, ENST00000559966.1_1, ENST00000560027.1_1	CEMIP	nonsense_mediated_decay, protein_coding, retained_intron	KIAA1199	1.25	0.23	0.26	13.89	16.35	13.99	255.903	5.01467	7.14255	9.16145e-13	1.65488e-11
ENSG00000103932.12_5	12	11	[ENST00000304330.9_3, ENST00000561603.5_2, ENST00000561631.1_1, ENST00000562303.5_1, ENST00000563293.1_1, ENST00000564934.1_1, ENST00000565035.1_3, ENST00000565167.1_1, ENST00000566863.1_3, ENST00000567866.5_3, ENST00000568413.1_1, ENST00000569829.1_1]	chr15:41809373-41836467	-	-	25	27094	7046	746	6300	0.894124	ENST00000304330.9_3, ENST00000561603.5_2, ENST00000561631.1_1, ENST00000562303.5_1, ENST00000563293.1_1, ENST00000564934.1_1, ENST00000565035.1_3, ENST00000565167.1_1, ENST00000566863.1_3, ENST00000567866.5_3, ENST00000568413.1_1, ENST00000569829.1_1	RPAP1	lncRNA, nonsense_mediated_decay, protein_coding, retained_intron	RPAP1	1.94	1.93	2.13	1.05	1.81	1.64	15.4241	-0.481342	-0.814116	0.415578	0.642626
ENSG00000103942.13_5	10	10	[ENST00000304231.12_1, ENST00000450735.7_3, ENST00000500334.1_1, ENST00000558090.2_1, ENST00000558552.1_1, ENST00000558817.1_1, ENST00000560374.5_1, ENST00000561345.5_1, ENST00000619240.1_1, ENST00000619367.1_1]	chr15:83505697-83654905	-	-	13	149208	14685	5978	8707	0.592918	ENST00000304231.12_1, ENST00000450735.7_3, ENST00000500334.1_1, ENST00000558090.2_1, ENST00000558552.1_1, ENST00000558817.1_1, ENST00000560374.5_1, ENST00000561345.5_1, ENST00000619240.1_1, ENST00000619367.1_1	HOMER2	lncRNA, protein_coding, retained_intron	HOMER2	23.32	25.54	24.12	34.09	29.75	35.48	318.007	0.461047	3.23617	0.00121146	0.00572171
ENSG00000103966.11_4	2	2	[ENST00000220325.9_2, ENST00000569223.1_1]	chr15:42188130-42264755	-	-	6	76625	7864	1387	6477	0.823627	ENST00000220325.9_2, ENST00000569223.1_1	EHD4	protein_coding, retained_intron	EHD4	8.25	7.32	8.01	12.4	11.8	11.44	429.485	0.610442	4.9064	9.2761e-07	8.22049e-06
ENSG00000103978.15_3	13	12	[ENST00000307216.10_1, ENST00000389834.8_2, ENST00000448392.5_2, ENST00000561578.5_1, ENST00000562946.5_1, ENST00000563371.5_1, ENST00000564329.1_1, ENST00000566014.1_1, ENST00000566474.5_1, ENST00000568067.1_1, ENST00000568400.5_1, ENST00000568432.1_1, ENST00000569075.5_1]	chr15:42502649-42565861	-	-	26	63212	5668	820	4848	0.855328	ENST00000307216.10_1, ENST00000389834.8_2, ENST00000448392.5_2, ENST00000561578.5_1, ENST00000562946.5_1, ENST00000563371.5_1, ENST00000564329.1_1, ENST00000566014.1_1, ENST00000566474.5_1, ENST00000568067.1_1, ENST00000568400.5_1, ENST00000568432.1_1, ENST00000569075.5_1	TMEM87A	nonsense_mediated_decay, protein_coding, retained_intron	TMEM87A	11.68	11.22	11.8	23.3	36.61	26.36	341.428	1.3186	7.76954	7.87723e-15	1.69044e-13
ENSG00000103994.17_6	12	12	[ENST00000263805.8_2, ENST00000564754.6_4, ENST00000565380.5_3, ENST00000565500.5_1, ENST00000565611.5_1, ENST00000565660.5_1, ENST00000565948.1_1, ENST00000567041.1_3, ENST00000567772.2_3, ENST00000568906.5_1, ENST00000569648.5_2, ENST00000570078.1_1]	chr15:42705020-42783339	-	-	25	78319	12226	1274	10952	0.895796	ENST00000263805.8_2, ENST00000564754.6_5, ENST00000565380.5_3, ENST00000565500.5_1, ENST00000565611.5_1, ENST00000565660.5_1, ENST00000565948.1_1, ENST00000567041.1_4, ENST00000567772.2_4, ENST00000568906.5_1, ENST00000569648.5_3, ENST00000570078.1_1	ZNF106	lncRNA, protein_coding, retained_intron	ZNF106	12.89	12.11	16.16	13	12.69	13.48	543.442	-0.0524182	-0.40889	0.68262	0.839928
ENSG00000103995.14_6	10	10	[ENST00000325747.9_1, ENST00000380950.7_2, ENST00000399334.7_1, ENST00000558337.1_1, ENST00000558591.1_4, ENST00000559398.1_1, ENST00000559444.1_1, ENST00000559630.1_1, ENST00000560322.5_2, ENST00000561245.1_3]	chr15:49005124-49103343	-	-	31	98219	8165	1019	7146	0.875199	ENST00000325747.9_1, ENST00000380950.7_2, ENST00000399334.7_1, ENST00000558337.1_1, ENST00000558591.1_4, ENST00000559398.1_1, ENST00000559444.1_1, ENST00000559630.1_1, ENST00000560322.5_2, ENST00000561245.1_3	CEP152	lncRNA, non_stop_decay, nonsense_mediated_decay, protein_coding, retained_intron	CEP152	6.2	7.13	7.12	3.84	3.01	3.69	98.1847	-0.949043	-3.84896	0.000118623	0.00070291
ENSG00000104043.14_2	18	18	[ENST00000284509.10_1, ENST00000557955.5_1, ENST00000558024.1_1, ENST00000558203.5_1, ENST00000558458.1_1, ENST00000558498.5_1, ENST00000558829.1_1, ENST00000558906.5_1, ENST00000558959.5_1, ENST00000559726.5_1, ENST00000559829.5_1, ENST00000559998.1_1, ENST00000560161.1_1, ENST00000560354.1_1, ENST00000560437.1_1, ENST00000560479.3_1, ENST00000561104.1_1, ENST00000561385.5_1]	chr15:50150434-50475014	-	-	40	324580	10861	1025	9836	0.905626	ENST00000284509.10_1, ENST00000557955.5_1, ENST00000558024.1_1, ENST00000558203.5_1, ENST00000558458.1_1, ENST00000558498.5_1, ENST00000558829.1_1, ENST00000558906.5_1, ENST00000558959.5_1, ENST00000559726.5_1, ENST00000559829.5_1, ENST00000559998.1_1, ENST00000560161.1_1, ENST00000560354.1_1, ENST00000560437.1_1, ENST00000560479.3_1, ENST00000561104.1_1, ENST00000561385.5_1	ATP8B4	lncRNA, nonsense_mediated_decay, protein_coding, retained_intron	ATP8B4	0.05	0	0	0.44	0.47	0.37	3.28413	3.93203	2.49234	0.0126904	0.0441638
ENSG00000104044.16_5	4	4	[ENST00000353809.9_1, ENST00000354638.8_2, ENST00000431101.1_4, ENST00000445578.5_4]	chr15:28000020-28344461	-	-	24	344441	3256	0	3256	1	ENST00000353809.9_1, ENST00000354638.8_2, ENST00000431101.1_4, ENST00000445578.5_4	OCA2	protein_coding	OCA2	0	0	0	0	0	0
ENSG00000104047.15_4	11	10	[ENST00000251250.7_1, ENST00000403028.8_2, ENST00000557968.5_1, ENST00000557988.5_1, ENST00000558653.5_1, ENST00000559164.5_3, ENST00000559223.5_1, ENST00000559405.5_1, ENST00000560632.5_1, ENST00000560735.5_1, ENST00000561188.5_1]	chr15:49913233-49948429	+	-	10	35196	14996	9294	5702	0.380235	ENST00000251250.7_1, ENST00000403028.8_2, ENST00000557968.5_1, ENST00000557988.5_1, ENST00000558653.5_1, ENST00000559164.5_3, ENST00000559223.5_1, ENST00000559405.5_1, ENST00000560632.5_1, ENST00000560735.5_1, ENST00000561188.5_1	DTWD1	lncRNA, nonsense_mediated_decay, protein_coding, retained_intron	DTWD1	26.09	27.26	26.22	19.38	20.38	17.12	208.827	-0.465706	-2.78262	0.00539225	0.0213345
ENSG00000104055.15_4	8	6	[ENST00000220420.9_1, ENST00000349114.8_1, ENST00000396996.3_1, ENST00000563838.1_1, ENST00000610827.4_2, ENST00000611276.4_1, ENST00000622115.1_1, ENST00000635871.1_1]	chr15:43524792-43559055	-	-	15	34263	3631	421	3210	0.884054	ENST00000220420.9_1, ENST00000349114.8_1, ENST00000396996.3_1, ENST00000563838.1_1, ENST00000610827.4_2, ENST00000611276.4_1, ENST00000622115.1_1, ENST00000635871.1_1	TGM5	protein_coding, retained_intron	TGM5	0	0	0	0	0	0
ENSG00000104059.4_3	4	4	[ENST00000261275.4_2, ENST00000560021.1_1, ENST00000560050.1_1, ENST00000560082.1_2]	chr15:29412456-29862927	-	-	13	450471	5545	0	5545	1	ENST00000261275.4_2, ENST00000560021.1_1, ENST00000560050.1_1, ENST00000560082.1_2	FAM189A1	lncRNA, protein_coding, retained_intron	FAM189A1	0	0	0	0	0	0
ENSG00000104064.17_3	11	9	[ENST00000220429.12_2, ENST00000359031.8_1, ENST00000380877.7_2, ENST00000396464.7_2, ENST00000429662.6_2, ENST00000543881.5_2, ENST00000558335.5_1, ENST00000558970.2_2, ENST00000559100.1_1, ENST00000560825.5_2, ENST00000561010.5_1]	chr15:50567588-50647605	-	-	13	80017	5677	588	5089	0.896424	ENST00000220429.12_2, ENST00000359031.8_1, ENST00000380877.7_2, ENST00000396464.7_2, ENST00000429662.6_2, ENST00000543881.5_2, ENST00000558335.5_1, ENST00000558970.2_2, ENST00000559100.1_1, ENST00000560825.5_2, ENST00000561010.5_1	GABPB1	protein_coding, retained_intron	GABPB1	31.16	34.05	35.24	30.98	34.96	32.41	459.488	-0.0121383	-0.100887	0.91964	0.965306
ENSG00000104067.16_4	12	10	[ENST00000346128.10_1, ENST00000356107.10_2, ENST00000400007.8_1, ENST00000400011.6_1, ENST00000462916.1_1, ENST00000473741.1_1, ENST00000485381.1_1, ENST00000495972.6_1, ENST00000545208.6_1, ENST00000558447.1_1, ENST00000561307.1_1, ENST00000614355.4_3]	chr15:29991570-30261068	-	-	33	269498	11265	1404	9861	0.875366	ENST00000346128.10_1, ENST00000356107.10_2, ENST00000400007.8_1, ENST00000400011.6_1, ENST00000462916.1_1, ENST00000473741.1_1, ENST00000485381.1_1, ENST00000495972.6_1, ENST00000545208.6_1, ENST00000558447.1_1, ENST00000561307.1_1, ENST00000614355.4_3	TJP1	protein_coding, retained_intron	TJP1	31.47	32.11	31.21	28.31	30.69	26.98	1074.51	-0.125752	-1.41321	0.157593	0.333795
ENSG00000104081.14_4	10	8	[ENST00000354670.9_2, ENST00000397573.5_1, ENST00000431415.3_1, ENST00000557870.1_1, ENST00000558057.1_1, ENST00000558774.5_1, ENST00000559701.5_1, ENST00000560430.1_3, ENST00000561282.5_1, ENST00000561360.5_2]	chr15:40380090-40401093	-	-	7	21003	5447	179	5268	0.967138	ENST00000354670.9_2, ENST00000397573.5_1, ENST00000431415.3_1, ENST00000557870.1_1, ENST00000558057.1_1, ENST00000558774.5_1, ENST00000559701.5_1, ENST00000560430.1_3, ENST00000561282.5_1, ENST00000561360.5_2	BMF	lncRNA, protein_coding	BMF	2.07	2.11	2.8	2.9	2.38	3	63.8434	0.263567	0.883354	0.377045	0.604642
ENSG00000104093.13_4	14	13	[ENST00000251076.9_1, ENST00000449909.7_2, ENST00000543779.6_1, ENST00000558124.5_1, ENST00000558507.1_1, ENST00000559059.1_1, ENST00000559062.5_1, ENST00000559498.1_1, ENST00000559769.1_1, ENST00000559868.1_1, ENST00000560211.5_1, ENST00000560421.5_1, ENST00000560891.5_2, ENST00000561079.1_1]	chr15:51739907-51915030	-	-	44	175123	13807	1303	12504	0.905628	ENST00000251076.9_1, ENST00000449909.7_2, ENST00000543779.6_1, ENST00000558124.5_1, ENST00000558507.1_1, ENST00000559059.1_1, ENST00000559062.5_1, ENST00000559498.1_1, ENST00000559769.1_1, ENST00000559868.1_1, ENST00000560211.5_1, ENST00000560421.5_1, ENST00000560891.5_2, ENST00000561079.1_1	DMXL2	lncRNA, nonsense_mediated_decay, protein_coding, retained_intron	DMXL2	28.59	27.82	28.24	48.19	53.56	52.68	1835.56	0.879659	11.9623	5.60133e-33	3.53416e-31
ENSG00000104112.9_4	3	3	[ENST00000220478.8_2, ENST00000542355.6_2, ENST00000558709.1_2]	chr15:51973688-52013223	+	-	12	39535	3171	402	2769	0.873226	ENST00000220478.8_2, ENST00000542355.6_2, ENST00000558709.1_2	SCG3	protein_coding	SCG3	0	0	0	0	0	0
ENSG00000104129.10_3	12	9	[ENST00000220496.9_2, ENST00000558727.1_1, ENST00000558769.1_1, ENST00000559238.5_1, ENST00000559310.3_1, ENST00000560065.6_1, ENST00000560301.5_1, ENST00000560645.5_1, ENST00000561018.5_1, ENST00000561044.1_1, ENST00000561110.5_1, ENST00000627802.1_1]	chr15:41057358-41099676	-	-	13	42318	5628	856	4772	0.847903	ENST00000220496.9_2, ENST00000558727.1_1, ENST00000558769.1_1, ENST00000559238.5_1, ENST00000559310.3_1, ENST00000560065.6_1, ENST00000560301.5_1, ENST00000560645.5_1, ENST00000561018.5_1, ENST00000561044.1_1, ENST00000561110.5_1, ENST00000627802.1_1	DNAJC17	lncRNA, nonsense_mediated_decay, protein_coding, retained_intron	DNAJC17	23.1	21.31	32.31	28.02	17.25	29.02	81.4879	-0.0260186	-0.0879976	0.929879	0.969313
ENSG00000104131.13_4	7	7	[ENST00000261868.10_2, ENST00000424492.7_1, ENST00000535391.5_1, ENST00000536248.1_1, ENST00000558053.1_1, ENST00000558227.1_1, ENST00000558353.1_2]	chr15:44829322-44855227	+	-	9	25905	3127	168	2959	0.946274	ENST00000261868.10_2, ENST00000424492.7_1, ENST00000535391.5_1, ENST00000536248.1_1, ENST00000558053.1_1, ENST00000558227.1_1, ENST00000558353.1_2	EIF3J	nonsense_mediated_decay, protein_coding, retained_intron	EIF3J	31.02	30.76	27.06	34.34	34.28	26.51	303.104	0.116555	0.738733	0.460069	0.682844
ENSG00000104133.15_7	25	25	[ENST00000261866.12_2, ENST00000427534.6_2, ENST00000535302.6_1, ENST00000557866.1_4, ENST00000558080.1_1, ENST00000558093.1_1, ENST00000558138.1_6, ENST00000558155.1_1, ENST00000558253.5_1, ENST00000558319.5_2, ENST00000558561.1_1, ENST00000558790.5_1, ENST00000558988.5_5, ENST00000558989.1_1, ENST00000559193.5_4, ENST00000559347.1_1, ENST00000559511.5_4, ENST00000559754.1_5, ENST00000559822.1_5, ENST00000559933.1_1, ENST00000560299.1_1, ENST00000560435.1_3, ENST00000560858.1_5, ENST00000561268.5_1, ENST00000561391.1_1]	chr15:44854893-44955876	-	-	42	100983	11853	1012	10841	0.914621	ENST00000261866.12_2, ENST00000427534.6_2, ENST00000535302.6_1, ENST00000557866.1_4, ENST00000558080.1_1, ENST00000558093.1_1, ENST00000558138.1_6, ENST00000558155.1_1, ENST00000558253.5_1, ENST00000558319.5_2, ENST00000558561.1_1, ENST00000558790.5_1, ENST00000558988.5_5, ENST00000558989.1_1, ENST00000559193.5_4, ENST00000559347.1_1, ENST00000559511.5_4, ENST00000559754.1_5, ENST00000559822.1_5, ENST00000559933.1_1, ENST00000560299.1_1, ENST00000560435.1_3, ENST00000560858.1_5, ENST00000561268.5_1, ENST00000561391.1_1	SPG11	lncRNA, non_stop_decay, nonsense_mediated_decay, protein_coding, retained_intron	SPG11	12.25	15.84	11.69	13.87	13.66	13.64	437.354	0.0732191	0.526321	0.598665	0.785723
ENSG00000104140.7_3	1	1	[ENST00000220507.5_2]	chr15:41164411-41166432	-	-	3	2021	1650	0	1650	1	ENST00000220507.5_2	RHOV	protein_coding	RHOV	4.21	5.54	6.02	23.76	25.01	21.32	151.934	2.18379	9.99927	1.53519e-23	6.08606e-22
ENSG00000104142.11_3	3	3	[ENST00000220509.10_2, ENST00000558474.1_1, ENST00000558855.5_1]	chr15:41186647-41196173	+	-	6	9526	4029	114	3915	0.971705	ENST00000220509.10_2, ENST00000558474.1_1, ENST00000558855.5_1	VPS18	nonsense_mediated_decay, protein_coding	VPS18	8.99	8.31	9.04	15.23	14.07	13.65	296.552	0.722332	4.98844	6.08685e-07	5.53656e-06
ENSG00000104147.9_3	2	2	[ENST00000220514.8_2, ENST00000560640.1_1]	chr15:41601470-41624789	-	-	5	23319	1201	0	1201	1	ENST00000220514.8_2, ENST00000560640.1_1	OIP5	protein_coding	OIP5	11.9	11.41	8.43	3.21	2.38	2.34	43.8463	-1.98024	-5.14334	2.69899e-07	2.57388e-06
ENSG00000104154.7_3	2	2	[ENST00000261867.5_2, ENST00000559667.2_1]	chr15:45771803-45814953	-	-	9	43150	8026	1862	6164	0.768004	ENST00000261867.5_2, ENST00000559667.2_1	SLC30A4	lncRNA, protein_coding	SLC30A4	1.12	1.65	0.67	0.58	1.01	1.47	38.0153	-0.179714	-0.397852	0.690739	0.844064
ENSG00000104164.10_3	20	18	[ENST00000220531.7_1, ENST00000562384.5_1, ENST00000563000.5_1, ENST00000563160.5_1, ENST00000564310.1_2, ENST00000564765.1_1, ENST00000565216.5_1, ENST00000565323.5_2, ENST00000565409.5_1, ENST00000565727.5_1, ENST00000566184.1_1, ENST00000566753.5_1, ENST00000566801.5_1, ENST00000567461.5_1, ENST00000567523.5_1, ENST00000567740.5_1, ENST00000568597.5_1, ENST00000568816.5_1, ENST00000568963.5_1, ENST00000569076.5_1]	chr15:45879320-45908197	+	-	10	28877	6812	2667	4145	0.608485	ENST00000220531.7_1, ENST00000562384.5_1, ENST00000563000.5_1, ENST00000563160.5_1, ENST00000564080.1_1, ENST00000564310.1_3, ENST00000564765.1_1, ENST00000565216.5_1, ENST00000565323.5_2, ENST00000565409.5_1, ENST00000565727.5_1, ENST00000566184.1_1, ENST00000566753.5_1, ENST00000566801.5_1, ENST00000567461.5_1, ENST00000567523.5_1, ENST00000567740.5_1, ENST00000568597.5_1, ENST00000568816.5_1, ENST00000568963.5_1, ENST00000569076.5_2	AC090527.2, BLOC1S6	lncRNA, nonsense_mediated_decay, protein_coding, retained_intron	BLOC1S6, SQRDL	271.73	286.4	275.95	252.69	266.38	281.74	3614.05	-0.0455901	-0.708136	0.478861	0.698721
ENSG00000104177.18_4	17	16	[ENST00000267836.10_1, ENST00000324324.12_2, ENST00000557868.1_1, ENST00000558289.5_1, ENST00000558395.1_1, ENST00000559057.1_1, ENST00000559862.5_1, ENST00000560157.1_1, ENST00000560172.5_1, ENST00000560513.1_1, ENST00000560530.5_1, ENST00000561151.1_1, ENST00000561301.5_1, ENST00000561351.5_1, ENST00000610570.4_1, ENST00000616409.4_2, ENST00000620867.4_1]	chr15:48426828-48470550	-	-	18	43722	13902	2020	11882	0.854697	ENST00000267836.10_1, ENST00000324324.12_2, ENST00000557868.1_1, ENST00000558289.5_1, ENST00000558395.1_1, ENST00000559057.1_1, ENST00000559862.5_1, ENST00000560157.1_1, ENST00000560172.5_2, ENST00000560513.1_1, ENST00000560530.5_1, ENST00000561151.1_1, ENST00000561301.5_1, ENST00000561351.5_1, ENST00000610570.4_1, ENST00000616409.4_2, ENST00000620867.4_1	MYEF2	lncRNA, nonsense_mediated_decay, protein_coding, retained_intron	MYEF2	19.56	17.14	20.43	16.96	16.96	15.51	316.012	-0.189773	-1.32659	0.184644	0.374202
ENSG00000104205.14_5	16	16	[ENST00000345714.8_2, ENST00000396596.2_2, ENST00000494528.2_1, ENST00000518388.5_2, ENST00000519289.1_2, ENST00000519396.5_2, ENST00000520044.5_2, ENST00000520976.5_2, ENST00000521152.5_2, ENST00000521198.7_3, ENST00000521435.1_1, ENST00000521960.5_2, ENST00000522398.5_2, ENST00000522629.5_2, ENST00000523260.1_1, ENST00000523401.5_1]	chr8:67579830-67774257	+	-	24	194427	6158	1244	4914	0.797986	ENST00000345714.8_2, ENST00000390159.3_2, ENST00000396596.2_2, ENST00000494528.2_1, ENST00000518388.5_2, ENST00000518860.1_1, ENST00000519289.1_2, ENST00000519396.5_2, ENST00000519561.6_2, ENST00000520044.5_2, ENST00000520976.5_2, ENST00000521113.1_2, ENST00000521152.5_2, ENST00000521198.7_3, ENST00000521435.1_1, ENST00000521889.5_2, ENST00000521960.5_2, ENST00000522398.5_2, ENST00000522629.5_2, ENST00000523260.1_1, ENST00000523401.5_1, ENST00000661636.1_1	SGK3	lncRNA, protein_coding	SGKL, SGK3, C8orf44	17.96	15.11	20.09	21.61	25.52	23.24	274.475	0.416706	2.62719	0.00860942	0.0316781
ENSG00000104213.12_2	3	2	[ENST00000251630.10_1, ENST00000523248.1_1, ENST00000541323.1_1]	chr8:17433941-17501580	+	-	8	67639	2409	169	2240	0.929846	ENST00000251630.10_1, ENST00000523248.1_1, ENST00000541323.1_1	PDGFRL	lncRNA, protein_coding	PDGFRL	4.1	3.81	3.23	3.22	5.88	3.71	49.2987	0.206969	0.585776	0.558026	0.757234
ENSG00000104218.14_6	7	7	[ENST00000262210.9_1, ENST00000519163.6_1, ENST00000519668.1_1, ENST00000519701.5_1, ENST00000521168.5_1, ENST00000521324.1_1, ENST00000521919.5_6]	chr8:67974660-68108498	+	-	37	133838	7096	664	6432	0.906426	ENST00000262210.9_1, ENST00000519163.6_1, ENST00000519668.1_1, ENST00000519701.5_1, ENST00000521168.5_1, ENST00000521324.1_1, ENST00000521919.5_6	CSPP1	lncRNA, nonsense_mediated_decay, protein_coding	CSPP1	11.4	11.8	10.56	11.57	11.12	13.32	270.415	0.103282	0.685128	0.493263	0.709458
ENSG00000104219.13_4	4	4	[ENST00000262096.13_2, ENST00000517334.1_1, ENST00000522184.1_2, ENST00000523132.1_2]	chr8:17013990-17082308	+	-	15	68318	6282	0	6282	1	ENST00000262096.13_2, ENST00000517334.1_1, ENST00000522184.1_2, ENST00000523132.1_2	ZDHHC2	protein_coding, retained_intron	ZDHHC2	0.32	0.48	0.51	0.06	0.05	0.15	7.97456	-2.29691	-2.59042	0.00958591	0.0348206
ENSG00000104221.12_2	4	4	[ENST00000220659.10_1, ENST00000520601.5_1, ENST00000521170.5_1, ENST00000522539.1_1]	chr8:37700785-37707422	-	-	6	6637	2760	89	2671	0.967754	ENST00000220659.10_1, ENST00000520601.5_1, ENST00000521170.5_1, ENST00000522539.1_1	BRF2	nonsense_mediated_decay, protein_coding	BRF2	3.15	3.49	2.59	5.21	3.78	4.65	59.0987	0.589173	1.88421	0.059537	0.158709
ENSG00000104228.13_3	4	4	[ENST00000305364.9_2, ENST00000519219.1_1, ENST00000521253.1_1, ENST00000521283.1_1]	chr8:27142402-27168789	-	-	6	26387	4223	1207	3016	0.714184	ENST00000305364.9_2, ENST00000519219.1_1, ENST00000521253.1_1, ENST00000521283.1_1	TRIM35	protein_coding, retained_intron	TRIM35	7.04	11.32	6.12	12.81	8.96	12.43	109.439	0.519666	1.89083	0.0586465	0.156832
ENSG00000104231.11_6	25	21	[ENST00000220669.10_5, ENST00000517353.5_1, ENST00000517450.5_1, ENST00000517588.5_1, ENST00000518419.5_1, ENST00000519338.1_1, ENST00000519464.5_1, ENST00000519523.5_1, ENST00000519820.5_1, ENST00000520076.5_3, ENST00000520604.5_1, ENST00000520635.5_1, ENST00000520941.5_1, ENST00000521287.5_1, ENST00000521742.5_3, ENST00000521885.5_1, ENST00000521895.5_1, ENST00000522032.1_1, ENST00000522520.5_1, ENST00000523012.1_1, ENST00000523096.5_4, ENST00000523361.5_1, ENST00000523431.5_1, ENST00000524305.5_1, ENST00000524339.5_1]	chr8:82613568-82645138	-	-	9	31570	4214	606	3608	0.856194	ENST00000220669.10_5, ENST00000517353.5_1, ENST00000517450.5_1, ENST00000517588.5_1, ENST00000518419.5_1, ENST00000519338.1_1, ENST00000519464.5_1, ENST00000519523.5_1, ENST00000519820.5_1, ENST00000520076.5_3, ENST00000520604.5_1, ENST00000520635.5_1, ENST00000520941.5_1, ENST00000521287.5_1, ENST00000521742.5_3, ENST00000521885.5_1, ENST00000521895.5_1, ENST00000522032.1_1, ENST00000522520.5_1, ENST00000523012.1_1, ENST00000523096.5_4, ENST00000523361.5_1, ENST00000523431.5_1, ENST00000524305.5_1, ENST00000524339.5_1	ZFAND1	lncRNA, nonsense_mediated_decay, protein_coding, retained_intron	ZFAND1	59.58	58.63	71.44	70.48	71.35	62.69	560.953	0.128344	1.04745	0.294892	0.516739
ENSG00000104237.10_6	8	7	[ENST00000220676.1_2, ENST00000518787.2_2, ENST00000522001.2_2, ENST00000602362.2_2, ENST00000636932.1_1, ENST00000637698.1_2, ENST00000646684.1_1, ENST00000650534.1_1]	chr8:55421981-55784280	+	-	42	362299	15703	1731	13972	0.889766	ENST00000220676.1_2, ENST00000518787.2_2, ENST00000522001.2_2, ENST00000602362.2_2, ENST00000636932.1_1, ENST00000637698.1_2, ENST00000646684.1_1, ENST00000650534.1_1	RP1	lncRNA, protein_coding	RP1	0	0	0.14	0.14	0	0.05	1.0784	0.462717	0.18558	0.852774	NA
ENSG00000104267.10_3	5	5	[ENST00000285379.10_2, ENST00000518231.1_1, ENST00000520127.5_1, ENST00000520996.5_1, ENST00000522742.1_1]	chr8:86376196-86393722	+	-	8	17526	2007	0	2007	1	ENST00000285379.10_2, ENST00000518231.1_1, ENST00000520127.5_1, ENST00000520996.5_1, ENST00000522742.1_1	CA2	nonsense_mediated_decay, protein_coding, retained_intron	CA2	491.38	487.43	483.26	176.68	163.13	180.79	2655.89	-1.47583	-20.701	3.39472e-95	8.69e-93
ENSG00000104290.11_5	4	4	[ENST00000240093.8_2, ENST00000517911.1_1, ENST00000523546.1_2, ENST00000537916.2_1]	chr8:28351721-28431784	+	-	8	80063	13786	1744	12042	0.873495	ENST00000240093.8_2, ENST00000517911.1_1, ENST00000523546.1_3, ENST00000537916.2_1	FZD3	lncRNA, protein_coding	FZD3	3.9	9.07	4.29	5.41	1.66	4.04	224.69	-0.615724	-1.00037	0.317134	0.542141
ENSG00000104299.15_4	19	19	[ENST00000416984.6_1, ENST00000517383.1_1, ENST00000518510.5_1, ENST00000519578.1_1, ENST00000520005.1_1, ENST00000520184.1_3, ENST00000520316.5_1, ENST00000520437.1_1, ENST00000520831.1_1, ENST00000520983.5_1, ENST00000521022.6_2, ENST00000521070.1_1, ENST00000521777.5_1, ENST00000522074.1_1, ENST00000522363.5_1, ENST00000523076.1_1, ENST00000523303.5_1, ENST00000523436.5_3, ENST00000524081.5_3]	chr8:28625177-28747759	-	-	19	122582	4905	160	4745	0.96738	ENST00000416984.6_1, ENST00000517383.1_1, ENST00000518510.5_1, ENST00000519578.1_1, ENST00000520005.1_1, ENST00000520184.1_3, ENST00000520316.5_1, ENST00000520437.1_1, ENST00000520831.1_1, ENST00000520983.5_1, ENST00000521022.6_2, ENST00000521070.1_1, ENST00000521777.5_1, ENST00000522074.1_1, ENST00000522363.5_1, ENST00000523076.1_1, ENST00000523303.5_1, ENST00000523436.5_3, ENST00000524081.5_3	INTS9	lncRNA, nonsense_mediated_decay, protein_coding, retained_intron	INTS9	9.33	8.02	8.25	0.93	2.47	1.93	37.7141	-2.36932	-5.0643	4.09893e-07	3.81949e-06
ENSG00000104312.8_3	4	4	[ENST00000220751.5_2, ENST00000517696.1_1, ENST00000518673.1_1, ENST00000522965.1_1]	chr8:90770033-90803292	+	-	13	33259	3059	141	2918	0.953906	ENST00000220751.5_2, ENST00000517696.1_1, ENST00000518673.1_1, ENST00000522965.1_1	RIPK2	nonsense_mediated_decay, protein_coding, retained_intron	RIPK2	36.43	31.93	33.66	24.3	28.48	26.99	406.954	-0.345354	-2.70156	0.00690145	0.0262619
ENSG00000104313.19_4	25	25	[ENST00000303824.11_2, ENST00000340726.8_3, ENST00000388740.4_2, ENST00000388741.7_2, ENST00000388742.8_2, ENST00000388743.6_2, ENST00000419131.6_3, ENST00000422295.1_1, ENST00000465115.6_2, ENST00000493349.2_2, ENST00000496494.6_2, ENST00000518177.2_2, ENST00000519927.5_2, ENST00000521794.1_2, ENST00000523327.1_1, ENST00000523987.4_2, ENST00000642391.1_1, ENST00000643681.1_1, ENST00000644229.1_2, ENST00000644424.1_1, ENST00000644427.1_1, ENST00000644712.1_1, ENST00000645451.1_1, ENST00000645793.1_1, ENST00000647540.1_1]	chr8:72109667-72504260	-	-	32	394593	9322	2155	7167	0.768826	ENST00000303824.11_2, ENST00000340726.8_3, ENST00000388740.4_2, ENST00000388741.7_2, ENST00000388742.8_2, ENST00000388743.6_2, ENST00000419131.6_3, ENST00000422295.1_1, ENST00000465115.6_2, ENST00000493349.2_2, ENST00000496494.6_2, ENST00000518177.2_2, ENST00000519927.5_2, ENST00000521794.1_2, ENST00000523327.1_1, ENST00000523987.4_2, ENST00000642391.1_1, ENST00000643681.1_1, ENST00000644229.1_2, ENST00000644424.1_1, ENST00000644712.1_1, ENST00000645451.1_1, ENST00000645793.1_1, ENST00000647540.1_1	EYA1	lncRNA, nonsense_mediated_decay, protein_coding, retained_intron	EYA1, RP11-1102P16.1	0	0	0	0	0	0
ENSG00000104320.13_4	11	10	[ENST00000265433.7_1, ENST00000396252.6_1, ENST00000409330.5_2, ENST00000474821.1_1, ENST00000494804.1_1, ENST00000517337.1_3, ENST00000517772.5_4, ENST00000519426.5_3, ENST00000520325.1_1, ENST00000523444.1_1, ENST00000613033.1_1]	chr8:90945563-91015456	-	-	20	69893	6156	1034	5122	0.832034	ENST00000265433.7_1, ENST00000396252.6_1, ENST00000409330.5_2, ENST00000474821.1_1, ENST00000494804.1_1, ENST00000517337.1_3, ENST00000517772.5_4, ENST00000519426.5_3, ENST00000520325.1_1, ENST00000523444.1_1, ENST00000613033.1_1	NBN	nonsense_mediated_decay, protein_coding, retained_intron	NBN	71.9	70.46	63.5	87.54	100.11	91.13	2147.21	0.450269	5.58604	2.32312e-08	2.58078e-07
ENSG00000104321.11_3	6	6	[ENST00000262209.5_2, ENST00000519720.5_1, ENST00000520596.2_1, ENST00000520788.1_1, ENST00000522271.1_1, ENST00000523582.5_1]	chr8:72932151-72987819	-	-	30	55668	6345	754	5591	0.881166	ENST00000262209.5_2, ENST00000519720.5_1, ENST00000520596.2_1, ENST00000520788.1_1, ENST00000522271.1_1, ENST00000523582.5_1	TRPA1	lncRNA, protein_coding, retained_intron	TRPA1	0	0	0	0	0	0
ENSG00000104324.16_6	9	8	[ENST00000220763.10_2, ENST00000517742.1_5, ENST00000519484.1_3, ENST00000519900.1_5, ENST00000521142.1_3, ENST00000522617.3_1, ENST00000525310.1_1, ENST00000529551.1_1, ENST00000532528.5_1]	chr8:97657469-98161882	+	-	17	504413	3442	876	2566	0.745497	ENST00000220763.10_2, ENST00000517742.1_5, ENST00000519484.1_3, ENST00000519900.1_5, ENST00000521142.1_3, ENST00000522617.3_1, ENST00000525310.1_1, ENST00000529551.1_1, ENST00000532528.5_1	CPQ	lncRNA, protein_coding	CPQ	0.63	0.81	0.09	0.2	0.08	0.44	2.72723	-1.06908	-0.724218	0.468932	0.690825
ENSG00000104325.7_5	19	15	[ENST00000220764.7_3, ENST00000517301.5_1, ENST00000517314.5_1, ENST00000517597.5_1, ENST00000517761.5_1, ENST00000518725.5_1, ENST00000519007.5_1, ENST00000519328.5_1, ENST00000519410.5_3, ENST00000520148.1_3, ENST00000520227.1_3, ENST00000520859.5_1, ENST00000521603.5_1, ENST00000521668.1_1, ENST00000522161.5_3, ENST00000522583.1_1, ENST00000523447.5_1, ENST00000524326.1_1, ENST00000524332.1_1]	chr8:91013632-91065861	+	-	17	52229	5048	1497	3551	0.703447	ENST00000220764.7_3, ENST00000517301.5_1, ENST00000517314.5_1, ENST00000517597.5_1, ENST00000517761.5_1, ENST00000518725.5_1, ENST00000519007.5_1, ENST00000519328.5_1, ENST00000519410.5_3, ENST00000520148.1_3, ENST00000520227.1_3, ENST00000520859.5_1, ENST00000521603.5_1, ENST00000521668.1_1, ENST00000522161.5_3, ENST00000522583.1_1, ENST00000523447.5_1, ENST00000524326.1_1, ENST00000524332.1_1	DECR1	lncRNA, nonsense_mediated_decay, protein_coding, retained_intron	DECR1	64.11	62.83	66.8	57.23	58.64	51.03	275.085	-0.198912	-1.34597	0.178312	0.364705
ENSG00000104327.7_4	11	11	[ENST00000265431.7_2, ENST00000469032.1_1, ENST00000473670.1_1, ENST00000476853.1_1, ENST00000482702.5_1, ENST00000497376.1_1, ENST00000514406.2_1, ENST00000518457.5_1, ENST00000520613.5_1, ENST00000522070.1_1, ENST00000523716.5_1]	chr8:91070835-91107703	-	-	12	36868	7138	2445	4693	0.657467	ENST00000265431.7_2, ENST00000469032.1_1, ENST00000473670.1_1, ENST00000476853.1_1, ENST00000482702.5_1, ENST00000497376.1_1, ENST00000514406.2_1, ENST00000518457.5_1, ENST00000520613.5_1, ENST00000522070.1_1, ENST00000523716.5_1	CALB1	protein_coding, retained_intron	CALB1	0.26	0	0	0.05	0.35	0.81	1.53268	2.69758	1.2306	0.218472	NA
ENSG00000104331.9_5	3	3	[ENST00000262644.9_2, ENST00000517461.1_3, ENST00000520392.1_3]	chr8:57870489-57906426	-	-	7	35937	7619	614	7005	0.919412	ENST00000262644.9_2, ENST00000517461.1_3, ENST00000520392.1_3	IMPAD1	nonsense_mediated_decay, protein_coding	IMPAD1	25.01	23.69	24.5	28.73	35.04	27.1	1151.03	0.324181	3.14224	0.00167658	0.00762095
ENSG00000104332.12_4	2	2	[ENST00000220772.8_2, ENST00000379845.3_1]	chr8:41119480-41166992	-	-	4	47512	4733	0	4733	1	ENST00000220772.8_2, ENST00000379845.3_1	SFRP1	protein_coding	SFRP1	0	0	0	0	0	0
ENSG00000104341.16_4	4	3	[ENST00000445593.6_1, ENST00000517924.5_3, ENST00000521545.6_2, ENST00000619747.1_1]	chr8:98787284-98865241	+	-	7	77957	3197	302	2895	0.905536	ENST00000445593.6_1, ENST00000517924.5_3, ENST00000521545.6_2, ENST00000619747.1_1	LAPTM4B	protein_coding	LAPTM4B	270.94	267.32	275.67	336.18	376.65	351.64	4482.55	0.400528	6.36207	1.99054e-10	2.87881e-09
ENSG00000104343.20_5	9	8	[ENST00000419880.7_1, ENST00000422906.6_1, ENST00000517608.5_2, ENST00000519255.2_1, ENST00000519277.5_1, ENST00000523278.5_1, ENST00000602593.5_2, ENST00000650817.1_1, ENST00000651945.1_1]	chr8:74692331-74791145	-	-	10	98814	9090	1252	7838	0.862266	ENST00000358757.5_1, ENST00000419880.7_1, ENST00000422906.6_1, ENST00000517608.5_2, ENST00000519255.2_1, ENST00000519277.5_1, ENST00000523278.5_1, ENST00000602593.5_2, ENST00000650817.1_1, ENST00000651945.1_1	AC022826.2, UBE2W	nonsense_mediated_decay, protein_coding	UBE2W, RP11-463D19.2	26.33	28.41	27.24	37.96	46.72	37.48	667.05	0.590434	5.12922	2.9094e-07	2.76131e-06
ENSG00000104356.11_4	4	4	[ENST00000349693.3_1, ENST00000401707.7_2, ENST00000517435.1_1, ENST00000522319.5_3]	chr8:99129520-99172063	+	-	17	42543	4857	242	4615	0.950175	ENST00000349693.3_1, ENST00000401707.7_2, ENST00000517435.1_1, ENST00000522319.5_3	POP1	protein_coding, retained_intron	POP1	28.16	33.28	36.64	29.3	34.43	29.82	594.733	-0.0509931	-0.405372	0.685204	0.841258
ENSG00000104361.10_3	8	8	[ENST00000341166.3_1, ENST00000430223.7_3, ENST00000519324.1_1, ENST00000520545.5_1, ENST00000520735.1_1, ENST00000521820.1_1, ENST00000521949.1_1, ENST00000522188.5_1]	chr8:99202053-99306621	-	-	15	104568	5606	588	5018	0.895112	ENST00000341166.3_1, ENST00000430223.7_3, ENST00000516749.1, ENST00000519324.1_1, ENST00000520545.5_1, ENST00000520735.1_1, ENST00000521820.1_1, ENST00000521949.1_1, ENST00000522188.5_1	NIPAL2, RNU6-914P	lncRNA, protein_coding, retained_intron, snRNA	NIPAL2	23.11	28.67	22.55	31.21	42.21	34.44	694.383	0.553487	4.20699	2.58789e-05	0.000178218
ENSG00000104365.15_4	33	24	[ENST00000342222.6_1, ENST00000416505.6_2, ENST00000517388.5_1, ENST00000517502.5_1, ENST00000517812.5_1, ENST00000517890.5_1, ENST00000517917.5_1, ENST00000518647.5_1, ENST00000518679.5_1, ENST00000518983.1_1, ENST00000519733.5_1, ENST00000519735.5_2, ENST00000519938.5_1, ENST00000520201.5_1, ENST00000520320.5_1, ENST00000520655.5_1, ENST00000520810.6_3, ENST00000520835.7_3, ENST00000521225.3_1, ENST00000521661.5_1, ENST00000522103.3_1, ENST00000522133.1_1, ENST00000522147.4_1, ENST00000522545.1_1, ENST00000522785.1_1, ENST00000523018.5_1, ENST00000523105.5_1, ENST00000523517.5_1, ENST00000523599.2_2, ENST00000629753.1_1, ENST00000648136.1_1, ENST00000649612.2_2, ENST00000649751.1_1]	chr8:42128819-42190171	+	-	18	61352	11241	2155	9086	0.808291	ENST00000342222.6_1, ENST00000416505.6_2, ENST00000517388.5_1, ENST00000517502.5_1, ENST00000517812.5_1, ENST00000517890.5_1, ENST00000517917.5_1, ENST00000518647.5_1, ENST00000518679.5_1, ENST00000518983.1_1, ENST00000519733.5_1, ENST00000519735.5_2, ENST00000519938.5_1, ENST00000520201.5_1, ENST00000520320.5_1, ENST00000520655.5_1, ENST00000520810.6_3, ENST00000520835.7_3, ENST00000521225.3_1, ENST00000521661.5_1, ENST00000522103.3_1, ENST00000522133.1_1, ENST00000522147.4_1, ENST00000522545.1_1, ENST00000522785.1_1, ENST00000523018.5_1, ENST00000523105.5_1, ENST00000523517.5_1, ENST00000523599.2_2, ENST00000629753.1_1, ENST00000648136.1_1, ENST00000649612.2_2, ENST00000649751.1_1	IKBKB	lncRNA, nonsense_mediated_decay, protein_coding, retained_intron	IKBKB	8.85	7.98	17.42	8.53	11.15	8.91	141.18	-0.200739	-0.741507	0.458386	0.681532
ENSG00000104368.17_4	12	9	[ENST00000220809.8_2, ENST00000352041.7_2, ENST00000429089.6_2, ENST00000429710.6_1, ENST00000519510.5_1, ENST00000520523.5_3, ENST00000521042.1_2, ENST00000521647.1_1, ENST00000521694.1_3, ENST00000522812.1_1, ENST00000524009.5_2, ENST00000524261.1_1]	chr8:42032750-42065242	-	-	16	32492	6618	2082	4536	0.685403	ENST00000220809.8_2, ENST00000352041.7_2, ENST00000429089.6_2, ENST00000429710.6_1, ENST00000519510.5_1, ENST00000520523.5_3, ENST00000521042.1_2, ENST00000521647.1_1, ENST00000521694.1_3, ENST00000522812.1_1, ENST00000524009.5_2, ENST00000524261.1_1	PLAT	nonsense_mediated_decay, protein_coding, retained_intron	PLAT	0.07	0.05	0.2	1.98	2.43	2.07	22.2626	4.48377	6.27446	3.50852e-10	4.90399e-09
ENSG00000104369.5_3	3	3	[ENST00000342232.5_2, ENST00000518195.1_1, ENST00000519947.1_1]	chr8:75146934-75233775	-	-	6	86841	4590	0	4590	1	ENST00000342232.5_2, ENST00000518195.1_1, ENST00000519947.1_1	JPH1	lncRNA, nonsense_mediated_decay, protein_coding	JPH1	9.43	9.1	9.17	5.16	4.34	5.05	184.008	-0.913947	-5.10794	3.25696e-07	3.07651e-06
ENSG00000104371.5_3	1	1	[ENST00000220812.3_2]	chr8:42231580-42234747	-	-	4	3167	896	0	896	1	ENST00000220812.3_2	DKK4	protein_coding	DKK4	0	0	0	0	0	0
ENSG00000104375.17_6	20	19	[ENST00000419617.7_2, ENST00000424861.6_1, ENST00000517832.1_1, ENST00000518165.5_3, ENST00000518582.5_1, ENST00000518627.5_1, ENST00000518704.1_2, ENST00000519420.1_5, ENST00000520053.1_1, ENST00000520440.1_1, ENST00000520653.1_1, ENST00000521649.5_1, ENST00000521768.5_1, ENST00000522924.1_1, ENST00000523159.5_1, ENST00000523567.1_1, ENST00000523601.5_1, ENST00000523960.1_1, ENST00000617590.1_1, ENST00000649151.1_1]	chr8:99383455-99955055	-	-	29	571600	12604	5659	6945	0.551016	ENST00000419617.7_2, ENST00000424861.6_1, ENST00000517832.1_1, ENST00000518165.5_3, ENST00000518582.5_1, ENST00000518627.5_1, ENST00000518704.1_2, ENST00000519420.1_5, ENST00000520053.1_1, ENST00000520440.1_1, ENST00000520653.1_1, ENST00000521649.5_1, ENST00000521768.5_1, ENST00000522924.1_1, ENST00000523159.5_1, ENST00000523567.1_1, ENST00000523601.5_1, ENST00000523960.1_1, ENST00000617590.1_1, ENST00000649151.1_1	STK3	lncRNA, nonsense_mediated_decay, protein_coding, retained_intron	STK3	17.57	18.25	19.88	21.82	34.67	27.41	291.22	0.598234	3.42897	0.000605869	0.00308952
ENSG00000104381.12_2	8	7	[ENST00000220822.11_1, ENST00000434412.2_1, ENST00000520797.5_1, ENST00000521096.5_1, ENST00000522568.1_1, ENST00000523640.1_1, ENST00000524195.1_1, ENST00000524366.5_1]	chr8:75233364-75401107	+	-	9	167743	4052	0	4052	1	ENST00000220822.11_1, ENST00000434412.2_1, ENST00000520797.5_1, ENST00000521096.5_1, ENST00000522568.1_1, ENST00000523640.1_1, ENST00000524195.1_1, ENST00000524366.5_1	GDAP1	lncRNA, nonsense_mediated_decay, protein_coding	GDAP1	13.88	12.05	11.47	9.08	7.42	10.82	183.192	-0.45388	-2.33145	0.0197295	0.064537
ENSG00000104388.15_4	12	12	[ENST00000262646.12_2, ENST00000396696.1_1, ENST00000429861.5_1, ENST00000452437.1_1, ENST00000466595.5_1, ENST00000481569.1_1, ENST00000525529.5_1, ENST00000529579.5_1, ENST00000530071.5_1, ENST00000531098.1_1, ENST00000531289.5_1, ENST00000534260.5_1]	chr8:61429494-61536203	+	-	11	106709	5592	90	5502	0.983906	ENST00000262646.12_2, ENST00000396696.1_1, ENST00000429861.5_1, ENST00000452437.1_1, ENST00000466595.5_1, ENST00000481569.1_1, ENST00000525529.5_1, ENST00000529579.5_1, ENST00000530071.5_1, ENST00000531098.1_1, ENST00000531289.5_1, ENST00000534260.5_2	RAB2A	lncRNA, nonsense_mediated_decay, protein_coding, retained_intron	RAB2A	96.04	103.37	99.32	117.68	128.77	129.29	1076.83	0.344657	3.99335	6.51458e-05	0.000410315
ENSG00000104408.9_3	18	16	[ENST00000220849.9_1, ENST00000518100.5_1, ENST00000518345.1_1, ENST00000518442.5_1, ENST00000518634.1_1, ENST00000519030.5_1, ENST00000519413.1_1, ENST00000519517.5_1, ENST00000519627.1_1, ENST00000521297.1_1, ENST00000521440.5_1, ENST00000521614.5_1, ENST00000522088.1_1, ENST00000522352.5_1, ENST00000522445.5_1, ENST00000522887.1_1, ENST00000523646.1_1, ENST00000523674.1_1]	chr8:109213444-109447562	-	-	23	234118	6005	1652	4353	0.724896	ENST00000220849.9_1, ENST00000518100.5_1, ENST00000518345.1_1, ENST00000518442.5_1, ENST00000518634.1_1, ENST00000519030.5_1, ENST00000519413.1_1, ENST00000519517.5_1, ENST00000519627.1_1, ENST00000521297.1_1, ENST00000521440.5_1, ENST00000521614.5_1, ENST00000522088.1_1, ENST00000522352.5_1, ENST00000522445.5_1, ENST00000522887.1_1, ENST00000523646.1_1, ENST00000523674.1_1	EIF3E	lncRNA, nonsense_mediated_decay, protein_coding, retained_intron	EIF3E	540	535.12	517.53	465.28	519.45	466.53	4693.46	-0.120388	-1.82921	0.0673677	0.175485
ENSG00000104412.8_4	7	7	[ENST00000220853.8_2, ENST00000517593.5_1, ENST00000517784.5_1, ENST00000519450.2_1, ENST00000519642.1_3, ENST00000520294.5_1, ENST00000524143.5_1]	chr8:109455829-109501425	+	-	14	45596	6059	1102	4957	0.818122	ENST00000220853.8_2, ENST00000517593.5_1, ENST00000517784.5_1, ENST00000519450.2_1, ENST00000519642.1_3, ENST00000520294.5_1, ENST00000524143.5_1	EMC2	lncRNA, protein_coding, retained_intron	EMC2	68.49	61.03	64.63	59.24	72.06	68.43	358.858	0.0489494	0.362247	0.717167	0.85856
ENSG00000104413.17_5	13	12	[ENST00000358397.9_1, ENST00000423620.6_1, ENST00000433389.8_3, ENST00000454170.7_3, ENST00000517556.1_1, ENST00000517610.1_1, ENST00000519505.5_1, ENST00000520385.1_2, ENST00000522756.6_2, ENST00000522920.1_1, ENST00000523347.1_1, ENST00000642581.1_1, ENST00000646773.1_1]	chr8:95653301-95719694	+	-	17	66393	4875	102	4773	0.979077	ENST00000358397.9_1, ENST00000423620.6_1, ENST00000433389.8_4, ENST00000454170.7_3, ENST00000517556.1_1, ENST00000517610.1_1, ENST00000519505.5_1, ENST00000520385.1_2, ENST00000522756.6_2, ENST00000522920.1_1, ENST00000523347.1_1, ENST00000646773.1_1	ESRP1	nonsense_mediated_decay, protein_coding, retained_intron	ESRP1	97.84	92.17	101.84	86	90.56	85.07	1954.07	-0.143165	-1.90557	0.0567055	0.152482
ENSG00000104415.14_5	5	4	[ENST00000220856.6_1, ENST00000250160.11_3, ENST00000377862.6_1, ENST00000517423.5_1, ENST00000519433.1_1]	chr8:134203281-134243933	+	-	5	40652	5190	922	4268	0.822351	ENST00000220856.6_1, ENST00000250160.11_3, ENST00000377862.6_1, ENST00000517423.5_1, ENST00000519433.1_1	CCN4	nonsense_mediated_decay, protein_coding	WISP1	0	0	0	0.02	0	0
ENSG00000104419.14_6	29	23	[ENST00000323851.11_1, ENST00000414097.6_1, ENST00000517331.5_1, ENST00000517599.5_1, ENST00000517745.1_1, ENST00000518010.5_1, ENST00000518066.5_1, ENST00000518094.1_1, ENST00000518176.5_1, ENST00000518480.5_5, ENST00000519228.5_3, ENST00000519278.5_1, ENST00000519580.5_2, ENST00000520230.5_4, ENST00000520943.5_3, ENST00000521026.5_1, ENST00000521414.5_1, ENST00000521438.1_1, ENST00000521544.5_2, ENST00000521664.1_1, ENST00000522377.5_1, ENST00000522476.5_1, ENST00000522665.5_1, ENST00000522738.1_2, ENST00000522890.5_3, ENST00000523642.1_1, ENST00000523892.5_2, ENST00000523931.1_1, ENST00000537882.2_1]	chr8:134249413-134314265	-	-	25	64852	9823	1199	8624	0.877939	ENST00000323851.11_1, ENST00000414097.6_1, ENST00000517331.5_1, ENST00000517599.5_1, ENST00000517745.1_1, ENST00000518010.5_1, ENST00000518066.5_1, ENST00000518094.1_1, ENST00000518176.5_1, ENST00000518480.5_5, ENST00000519228.5_4, ENST00000519278.5_1, ENST00000519580.5_3, ENST00000520230.5_5, ENST00000520943.5_3, ENST00000521026.5_1, ENST00000521414.5_1, ENST00000521438.1_1, ENST00000521544.5_3, ENST00000521664.1_1, ENST00000522377.5_1, ENST00000522476.5_1, ENST00000522665.5_1, ENST00000522738.1_3, ENST00000522890.5_3, ENST00000523642.1_1, ENST00000523892.5_3, ENST00000523931.1_1, ENST00000537882.2_1	NDRG1	lncRNA, nonsense_mediated_decay, protein_coding, retained_intron	NDRG1	19.13	19.81	22.86	45.14	42.27	54.18	307.011	1.2113	7.81931	5.31149e-15	1.15087e-13
ENSG00000104427.12_3	4	3	[ENST00000263849.9_2, ENST00000519307.1_1, ENST00000521176.1_1, ENST00000521873.1_1]	chr8:79578323-79632000	+	-	10	53677	4139	109	4030	0.973665	ENST00000263849.9_2, ENST00000519307.1_1, ENST00000521176.1_1, ENST00000521873.1_1	ZC2HC1A	lncRNA, protein_coding, retained_intron	ZC2HC1A	15.38	14.8	16.09	8.83	9.99	10.03	218.539	-0.670765	-4.13772	3.50776e-05	0.000234361
ENSG00000104432.14_4	11	9	[ENST00000263851.9_3, ENST00000379113.6_1, ENST00000518982.5_1, ENST00000519833.5_1, ENST00000520215.5_1, ENST00000520269.5_1, ENST00000520317.1_1, ENST00000521323.1_1, ENST00000523959.5_1, ENST00000541183.2_2, ENST00000639719.1_1]	chr8:79587977-79717758	-	-	13	129781	3392	175	3217	0.948408	ENST00000263851.9_3, ENST00000379113.6_1, ENST00000518982.5_1, ENST00000519833.5_1, ENST00000520215.5_1, ENST00000520269.5_1, ENST00000520317.1_1, ENST00000521323.1_1, ENST00000523959.5_1, ENST00000541183.2_2, ENST00000639719.1_1	IL7	lncRNA, nonsense_mediated_decay, protein_coding, retained_intron	IL7	0.06	0	0	0	0.08	0.29	0.62375	1.59652	0.530194	0.595977	NA
ENSG00000104435.13_2	3	3	[ENST00000220876.11_1, ENST00000518111.5_1, ENST00000518491.1_1]	chr8:80523048-80578410	+	-	7	55362	2362	0	2362	1	ENST00000220876.11_1, ENST00000518111.5_1, ENST00000518491.1_1	STMN2	protein_coding	STMN2	0	0.38	0	0	0	0
ENSG00000104442.10_5	6	5	[ENST00000276569.8_2, ENST00000458464.3_1, ENST00000518908.5_4, ENST00000519352.1_1, ENST00000523384.1_1, ENST00000528721.5_1]	chr8:66514692-66546452	-	-	8	31760	3419	0	3419	1	ENST00000276569.8_2, ENST00000458464.3_1, ENST00000518908.5_4, ENST00000519352.1_1, ENST00000523384.1_1, ENST00000528721.5_1	ARMC1	lncRNA, nonsense_mediated_decay, protein_coding	ARMC1	48.97	50.04	49.02	35.95	37.68	38.79	706.63	-0.384346	-3.95899	7.52669e-05	0.000467814
ENSG00000104447.12_3	12	12	[ENST00000220888.9_3, ENST00000395713.6_1, ENST00000395715.7_2, ENST00000422939.1_1, ENST00000451156.1_1, ENST00000517323.2_1, ENST00000518018.1_1, ENST00000519076.5_1, ENST00000519674.1_1, ENST00000519815.5_1, ENST00000520276.5_1, ENST00000640765.1_2]	chr8:116420723-116821899	-	-	15	401176	11072	307	10765	0.972272	ENST00000220888.9_3, ENST00000395713.6_1, ENST00000395715.7_2, ENST00000422939.1_1, ENST00000451156.1_1, ENST00000517323.2_1, ENST00000518018.1_1, ENST00000519076.5_1, ENST00000519674.1_1, ENST00000519815.5_1, ENST00000520276.5_1, ENST00000640765.1_2	TRPS1	protein_coding	TRPS1	109.89	110.92	111.79	84.85	92.83	89.89	3432.26	-0.300568	-4.80969	1.51165e-06	1.29295e-05
ENSG00000104450.12_2	7	7	[ENST00000251809.4_1, ENST00000388798.6_1, ENST00000519409.1_1, ENST00000519424.1_1, ENST00000520508.5_1, ENST00000520643.5_1, ENST00000523302.1_1]	chr8:101170133-101271506	+	-	21	101373	5055	158	4897	0.968744	ENST00000251809.4_1, ENST00000388798.6_1, ENST00000519409.1_1, ENST00000519424.1_1, ENST00000520508.5_1, ENST00000520643.5_1, ENST00000523302.1_1	SPAG1	lncRNA, protein_coding, retained_intron	SPAG1	11.05	12.08	10.64	14.37	17.57	17.49	331.123	0.561034	3.94568	7.95744e-05	0.000491688
ENSG00000104472.10_4	5	5	[ENST00000220913.10_2, ENST00000518971.1_1, ENST00000519533.1_1, ENST00000519618.1_3, ENST00000523569.1_1]	chr8:141521409-141527253	+	-	3	5844	3305	984	2321	0.702269	ENST00000220913.10_2, ENST00000518971.1_1, ENST00000519533.1_1, ENST00000519618.1_3, ENST00000523569.1_1	CHRAC1	protein_coding, retained_intron	CHRAC1	11.09	9.66	8.45	6.72	4.28	7.3	70.1581	-0.678246	-2.23121	0.0256671	0.0800571
ENSG00000104490.18_4	30	22	[ENST00000220931.11_2, ENST00000311028.4_1, ENST00000395923.5_1, ENST00000517531.5_3, ENST00000517639.5_1, ENST00000517822.5_3, ENST00000518166.5_3, ENST00000518661.5_1, ENST00000518727.5_3, ENST00000518952.5_1, ENST00000519098.5_3, ENST00000519508.6_1, ENST00000520346.1_3, ENST00000520425.5_3, ENST00000520690.5_3, ENST00000521371.1_1, ENST00000521599.5_1, ENST00000521957.1_1, ENST00000521964.5_3, ENST00000522078.5_1, ENST00000522206.5_3, ENST00000522252.5_3, ENST00000522448.5_1, ENST00000522754.1_1, ENST00000522951.5_1, ENST00000523645.5_1, ENST00000523923.5_3, ENST00000524101.1_1, ENST00000524137.5_3, ENST00000524209.5_3]	chr8:102698769-103137135	-	-	23	438366	8043	1300	6743	0.838369	ENST00000220931.11_2, ENST00000311028.4_1, ENST00000395923.5_1, ENST00000517531.5_4, ENST00000517639.5_1, ENST00000517822.5_3, ENST00000518166.5_3, ENST00000518661.5_2, ENST00000518727.5_3, ENST00000518952.5_1, ENST00000519098.5_3, ENST00000519508.6_1, ENST00000520346.1_4, ENST00000520425.5_4, ENST00000520690.5_4, ENST00000521371.1_1, ENST00000521599.5_1, ENST00000521957.1_1, ENST00000521964.5_3, ENST00000522078.5_1, ENST00000522206.5_4, ENST00000522252.5_3, ENST00000522448.5_2, ENST00000522754.1_1, ENST00000522951.5_2, ENST00000523645.5_1, ENST00000523923.5_3, ENST00000524101.1_1, ENST00000524137.5_3, ENST00000524209.5_3	NCALD	lncRNA, protein_coding, retained_intron	NCALD	1.09	0.85	1.6	1.44	1.27	2.38	16.568	0.531028	0.909857	0.362898	0.590658
ENSG00000104497.14_5	12	12	[ENST00000345957.9_3, ENST00000353788.8_1, ENST00000396330.6_2, ENST00000518183.5_1, ENST00000519119.5_1, ENST00000519212.1_1, ENST00000519817.5_1, ENST00000520618.5_1, ENST00000521773.5_1, ENST00000521810.5_1, ENST00000523757.5_1, ENST00000615066.1_2]	chr8:82711815-82755101	-	-	11	43286	4608	0	4608	1	ENST00000345957.9_3, ENST00000353788.8_1, ENST00000396330.6_2, ENST00000518183.5_1, ENST00000519119.5_1, ENST00000519212.1_1, ENST00000519817.5_1, ENST00000520618.5_1, ENST00000521773.5_1, ENST00000521810.5_1, ENST00000523757.5_1, ENST00000615066.1_2	SNX16	protein_coding, retained_intron	SNX16	10.49	11.61	7.85	13.16	14.88	15.07	159.886	0.541652	2.66677	0.00765835	0.0287212
ENSG00000104499.6_3	2	2	[ENST00000220940.1_2, ENST00000522728.5_2]	chr8:143915662-143997922	+	-	7	82260	940	0	940	1	ENST00000220940.1_2, ENST00000522728.5_2	GML	protein_coding	GML	0	0	0	0	0	0
ENSG00000104517.13_4	13	13	[ENST00000220959.8_1, ENST00000517465.1_1, ENST00000518145.1_1, ENST00000518205.5_1, ENST00000519365.1_1, ENST00000519528.1_1, ENST00000520539.6_2, ENST00000520898.5_2, ENST00000521312.1_1, ENST00000521566.1_2, ENST00000521767.1_1, ENST00000521922.5_1, ENST00000522327.1_1]	chr8:103264500-103424987	-	-	61	160487	13742	988	12754	0.928104	ENST00000220959.8_1, ENST00000517465.1_1, ENST00000518145.1_1, ENST00000518205.5_1, ENST00000519365.1_2, ENST00000519528.1_1, ENST00000520539.6_2, ENST00000520898.5_3, ENST00000521312.1_1, ENST00000521566.1_3, ENST00000521767.1_1, ENST00000521922.5_1, ENST00000522327.1_1	UBR5	lncRNA, protein_coding, retained_intron	UBR5	96.79	98.46	70.81	93.39	108.35	117.65	4231.47	0.275359	2.51552	0.0118857	0.0417876
ENSG00000104518.11_4	16	16	[ENST00000262580.9_2, ENST00000524846.5_1, ENST00000525208.1_3, ENST00000525721.1_1, ENST00000526051.1_1, ENST00000526406.5_1, ENST00000526469.5_1, ENST00000528475.1_1, ENST00000529854.1_3, ENST00000531173.1_1, ENST00000531184.5_1, ENST00000533063.5_1, ENST00000533348.5_3, ENST00000533888.1_2, ENST00000534018.5_1, ENST00000534602.5_1]	chr8:144635376-144645232	+	-	9	9856	5085	542	4543	0.893412	ENST00000262580.9_2, ENST00000524846.5_1, ENST00000525208.1_3, ENST00000525721.1_2, ENST00000526051.1_1, ENST00000526406.5_1, ENST00000526469.5_1, ENST00000528475.1_1, ENST00000529854.1_3, ENST00000531173.1_1, ENST00000531184.5_1, ENST00000533063.5_1, ENST00000533348.5_3, ENST00000533888.1_2, ENST00000534018.5_2, ENST00000534602.5_1	GSDMD	non_stop_decay, protein_coding, retained_intron	GSDMD	0.34	0.42	0.79	0.34	0.15	0.32	3.54057	-0.78308	-0.638998	0.522824	0.732371
ENSG00000104522.16_4	16	15	[ENST00000425753.7_2, ENST00000524719.1_2, ENST00000525274.5_1, ENST00000526290.1_1, ENST00000527006.1_1, ENST00000527549.5_1, ENST00000527677.1_1, ENST00000528920.5_1, ENST00000529048.5_1, ENST00000529064.5_1, ENST00000529899.1_1, ENST00000530474.5_1, ENST00000531006.1_1, ENST00000531473.5_1, ENST00000532308.5_1, ENST00000533817.5_1]	chr8:144694787-144700218	-	-	5	5431	3608	0	3608	1	ENST00000425753.7_2, ENST00000524719.1_2, ENST00000525274.5_1, ENST00000526290.1_1, ENST00000527006.1_1, ENST00000527549.5_1, ENST00000527677.1_1, ENST00000528920.5_1, ENST00000529048.5_1, ENST00000529064.5_1, ENST00000529899.1_1, ENST00000530474.5_1, ENST00000531006.1_1, ENST00000531473.5_1, ENST00000532308.5_1, ENST00000533817.5_1	TSTA3	nonsense_mediated_decay, protein_coding, retained_intron	TSTA3	29.65	24.97	34.27	62.71	62.97	65.04	367.205	1.11471	7.80442	5.97738e-15	1.29047e-13
ENSG00000104524.14_7	7	6	[ENST00000220966.10_2, ENST00000377579.7_1, ENST00000433751.5_3, ENST00000447926.6_2, ENST00000462036.5_2, ENST00000482616.1_1, ENST00000495276.6_3]	chr8:144685379-144691943	-	-	8	6564	3947	373	3574	0.905498	ENST00000220966.10_2, ENST00000377579.7_1, ENST00000433751.5_3, ENST00000447926.6_2, ENST00000462036.5_2, ENST00000482616.1_1, ENST00000495276.6_4	PYCR3	nonsense_mediated_decay, protein_coding, retained_intron	PYCRL	5.03	5.36	4.89	4.34	4.43	4.32	79.4802	-0.216034	-0.845879	0.39762	0.624722
ENSG00000104529.17_6	56	42	[ENST00000317198.10_1, ENST00000395119.7_1, ENST00000419152.6_1, ENST00000423316.6_1, ENST00000442189.6_1, ENST00000524397.5_1, ENST00000524624.5_1, ENST00000524883.1_1, ENST00000524900.1_1, ENST00000525223.1_1, ENST00000525261.5_1, ENST00000525695.5_1, ENST00000526133.1_1, ENST00000526135.5_3, ENST00000526340.5_1, ENST00000526710.1_1, ENST00000526786.5_1, ENST00000526838.5_1, ENST00000527741.5_1, ENST00000528303.5_1, ENST00000528382.1_1, ENST00000528519.1_1, ENST00000528610.5_1, ENST00000529007.5_1, ENST00000529272.5_1, ENST00000529516.5_1, ENST00000529576.5_1, ENST00000529832.5_1, ENST00000530109.5_3, ENST00000530191.5_1, ENST00000530306.5_1, ENST00000530445.5_1, ENST00000530545.5_1, ENST00000530616.5_1, ENST00000530848.5_1, ENST00000531218.5_1, ENST00000531281.1_1, ENST00000531621.5_3, ENST00000531670.5_1, ENST00000531770.5_1, ENST00000531931.1_1, ENST00000531953.5_3, ENST00000532400.1_1, ENST00000532543.1_1, ENST00000532596.5_1, ENST00000532741.5_3, ENST00000533204.5_1, ENST00000533494.5_1, ENST00000533749.5_1, ENST00000533833.5_1, ENST00000534232.5_1, ENST00000534377.5_1, ENST00000534380.5_1, ENST00000534475.5_1, ENST00000534804.5_1, ENST00000618139.2_2]	chr8:144661866-144681711	-	-	15	19845	9390	1765	7625	0.812034	ENST00000317198.10_1, ENST00000395119.7_1, ENST00000419152.6_1, ENST00000423316.6_1, ENST00000442189.6_1, ENST00000524397.5_1, ENST00000524624.5_2, ENST00000524883.1_1, ENST00000524900.1_1, ENST00000525223.1_1, ENST00000525261.5_1, ENST00000525695.5_1, ENST00000526133.1_1, ENST00000526135.5_3, ENST00000526340.5_1, ENST00000526710.1_1, ENST00000526786.5_1, ENST00000526838.5_1, ENST00000527741.5_1, ENST00000528303.5_1, ENST00000528382.1_1, ENST00000528519.1_1, ENST00000528610.5_1, ENST00000529007.5_1, ENST00000529272.5_1, ENST00000529516.5_1, ENST00000529576.5_1, ENST00000529832.5_1, ENST00000530109.5_3, ENST00000530191.5_1, ENST00000530306.5_1, ENST00000530445.5_1, ENST00000530545.5_1, ENST00000530616.5_1, ENST00000530848.5_1, ENST00000531218.5_1, ENST00000531281.1_1, ENST00000531621.5_3, ENST00000531670.5_1, ENST00000531770.5_1, ENST00000531931.1_1, ENST00000531953.5_3, ENST00000532400.1_1, ENST00000532543.1_1, ENST00000532596.5_1, ENST00000532741.5_3, ENST00000533204.5_1, ENST00000533494.5_1, ENST00000533749.5_1, ENST00000533833.5_1, ENST00000534232.5_1, ENST00000534377.5_1, ENST00000534380.5_1, ENST00000534475.5_1, ENST00000534804.5_1, ENST00000618139.2_2	EEF1D	lncRNA, nonsense_mediated_decay, protein_coding, retained_intron	EEF1D	533.14	562.61	556.32	465.03	394.06	439.19	2427.92	-0.331236	-4.02616	5.66953e-05	0.000361796
ENSG00000104537.17_4	6	6	[ENST00000262219.10_2, ENST00000419625.6_3, ENST00000519045.1_1, ENST00000520519.1_1, ENST00000520591.1_1, ENST00000523822.1_1]	chr8:124693033-124749642	-	-	14	56609	3801	646	3155	0.830045	ENST00000262219.10_2, ENST00000419625.6_3, ENST00000519045.1_1, ENST00000520519.1_2, ENST00000520591.1_1, ENST00000523822.1_1	ANXA13	lncRNA, protein_coding, retained_intron	ANXA13	0	0	0.08	0	0.22	0	0.443678	1.03991	0.277101	0.781703	NA
ENSG00000104549.12_3	6	6	[ENST00000265896.10_2, ENST00000518604.1_1, ENST00000518931.1_1, ENST00000520493.1_1, ENST00000521232.1_1, ENST00000523430.5_1]	chr8:126010738-126034525	+	-	12	23787	4305	94	4211	0.978165	ENST00000265896.10_2, ENST00000518604.1_1, ENST00000518931.1_1, ENST00000520493.1_1, ENST00000521232.1_1, ENST00000523430.5_1	SQLE	protein_coding, retained_intron	SQLE	129.56	129.21	129.93	112.54	125.75	117.35	2099.58	-0.115047	-1.61311	0.10672	0.250794
ENSG00000104611.12_4	6	6	[ENST00000265807.8_2, ENST00000518040.5_1, ENST00000518093.1_1, ENST00000519207.5_1, ENST00000522328.1_1, ENST00000523736.1_2]	chr8:19171203-19253729	+	-	11	82526	4072	643	3429	0.842092	ENST00000265807.8_2, ENST00000518040.5_1, ENST00000518093.1_1, ENST00000519207.5_1, ENST00000522328.1_1, ENST00000523736.1_2	SH2D4A	protein_coding, retained_intron	SH2D4A	10.69	10.82	12.89	22.13	18.05	19.99	215.821	0.826266	4.69661	2.6452e-06	2.18229e-05
ENSG00000104613.12_4	19	19	[ENST00000397977.8_2, ENST00000517546.1_1, ENST00000518424.1_1, ENST00000518799.1_1, ENST00000519493.1_1, ENST00000520670.1_1, ENST00000520827.1_1, ENST00000520985.1_1, ENST00000521008.1_1, ENST00000521357.5_1, ENST00000521758.5_1, ENST00000522081.1_1, ENST00000522114.5_1, ENST00000522806.1_1, ENST00000523143.1_1, ENST00000523772.1_1, ENST00000523846.1_1, ENST00000523869.1_2, ENST00000607660.1_1]	chr8:19674901-19709594	+	-	19	34693	6618	1403	5215	0.788002	ENST00000397977.8_2, ENST00000517546.1_1, ENST00000518424.1_1, ENST00000518799.1_1, ENST00000519493.1_1, ENST00000520670.1_1, ENST00000520827.1_1, ENST00000520985.1_1, ENST00000521008.1_1, ENST00000521357.5_1, ENST00000521758.5_1, ENST00000522081.1_1, ENST00000522114.5_1, ENST00000522806.1_1, ENST00000523143.1_1, ENST00000523772.1_1, ENST00000523846.1_1, ENST00000523869.1_2, ENST00000607660.1_1	INTS10	lncRNA, nonsense_mediated_decay, protein_coding, retained_intron	INTS10	26.35	31.03	24.57	33	28.05	34.73	376.384	0.241519	1.66564	0.0957851	0.231193
ENSG00000104626.14_2	9	9	[ENST00000250263.7_1, ENST00000518663.1_1, ENST00000519292.5_1, ENST00000520332.5_1, ENST00000520684.5_1, ENST00000521844.1_1, ENST00000522258.1_1, ENST00000522612.1_1, ENST00000523898.5_1]	chr8:8859656-8974256	+	-	16	114600	6385	1256	5129	0.803289	ENST00000250263.7_1, ENST00000518663.1_1, ENST00000519292.5_1, ENST00000520332.5_1, ENST00000520684.5_1, ENST00000521844.1_1, ENST00000522258.1_1, ENST00000522612.1_1, ENST00000523898.5_1	ERI1	lncRNA, nonsense_mediated_decay, protein_coding	ERI1	10.89	9.9	10.63	13.29	12.95	14.97	305.8	0.400429	2.83329	0.00460714	0.0186313
ENSG00000104635.14_6	12	11	[ENST00000240095.10_2, ENST00000289952.9_4, ENST00000359741.9_4, ENST00000381237.6_5, ENST00000517370.1_4, ENST00000517552.1_2, ENST00000518348.1_1, ENST00000519960.5_2, ENST00000520644.1_2, ENST00000520832.1_2, ENST00000522881.2_2, ENST00000524285.1_2]	chr8:22224761-22291642	+	-	16	66881	6937	484	6453	0.930229	ENST00000240095.10_2, ENST00000289952.9_4, ENST00000359741.9_4, ENST00000381237.6_5, ENST00000517370.1_4, ENST00000517552.1_2, ENST00000518348.1_1, ENST00000519960.5_2, ENST00000520644.1_2, ENST00000520832.1_2, ENST00000522881.2_2, ENST00000524285.1_2	SLC39A14	protein_coding, retained_intron	SLC39A14	5.79	5.81	6.58	5.23	7	8.89	198.914	0.218808	1.09132	0.275131	0.494045
ENSG00000104643.10_3	4	4	[ENST00000221086.8_2, ENST00000526292.1_1, ENST00000528389.1_1, ENST00000530200.1_1]	chr8:11142324-11185655	+	-	12	43331	8404	972	7432	0.884341	ENST00000221086.8_2, ENST00000526292.1_1, ENST00000528389.1_1, ENST00000530200.1_1	MTMR9	nonsense_mediated_decay, protein_coding, retained_intron	MTMR9	5.86	4.36	6.37	6.02	7.71	6.24	184.596	0.279604	1.40751	0.159277	0.336487
ENSG00000104660.18_4	9	9	[ENST00000321250.12_1, ENST00000442880.6_1, ENST00000518001.1_1, ENST00000518192.5_1, ENST00000519466.1_1, ENST00000520682.5_1, ENST00000520739.5_1, ENST00000523116.5_1, ENST00000650149.1_1]	chr8:29952913-30034724	+	-	12	81811	5421	1075	4346	0.801697	ENST00000221114.8_2, ENST00000321250.12_1, ENST00000442880.6_1, ENST00000518001.1_1, ENST00000518192.5_1, ENST00000519466.1_1, ENST00000519830.1_1, ENST00000520682.5_1, ENST00000520739.5_1, ENST00000520829.5_1, ENST00000522141.5_1, ENST00000522540.5_1, ENST00000523116.5_1, ENST00000523666.5_1, ENST00000650149.1_1	DCTN6, LEPROTL1	nonsense_mediated_decay, protein_coding, retained_intron	DCTN6, LEPROTL1	20.36	21.75	18.76	17.66	16.42	15.88	221.041	-0.262997	-1.60092	0.109395	0.255459
ENSG00000104671.8_4	6	4	[ENST00000221114.8_2, ENST00000519830.1_1, ENST00000520829.5_1, ENST00000522141.5_1, ENST00000522540.5_1, ENST00000523666.5_1]	chr8:30013834-30041155	+	-	8	27321	1961	517	1444	0.736359	ENST00000221114.8_2, ENST00000519830.1_1, ENST00000520739.5_1, ENST00000520829.5_1, ENST00000522141.5_1, ENST00000522540.5_1, ENST00000523666.5_1	DCTN6, LEPROTL1	nonsense_mediated_decay, protein_coding, retained_intron	DCTN6, LEPROTL1	35.55	34.79	33.98	36.34	39.04	41.22	219.34	0.170286	1.06877	0.285175	0.505574
ENSG00000104679.11_6	10	9	[ENST00000265806.11_3, ENST00000411463.2_3, ENST00000517633.5_2, ENST00000518840.5_4, ENST00000519952.5_1, ENST00000520480.5_1, ENST00000521588.3_4, ENST00000522012.5_1, ENST00000523720.1_1, ENST00000625275.2_2]	chr8:23127632-23153792	+	-	11	26160	2630	229	2401	0.912928	ENST00000265806.11_4, ENST00000411463.2_4, ENST00000517633.5_3, ENST00000518840.5_5, ENST00000519952.5_2, ENST00000520480.5_2, ENST00000521588.3_5, ENST00000522012.5_1, ENST00000523720.1_1, ENST00000625275.2_3	R3HCC1	nonsense_mediated_decay, protein_coding, retained_intron	R3HCC1	9.56	7.78	9.28	5.84	5.48	6.8	72.0385	-0.547644	-1.98614	0.0470177	0.131253
ENSG00000104687.14_5	8	6	[ENST00000221130.11_4, ENST00000521479.1_2, ENST00000523295.5_1, ENST00000537535.5_1, ENST00000541648.5_2, ENST00000546342.5_3, ENST00000643525.1_1, ENST00000643653.1_1]	chr8:30535582-30585363	-	-	17	49781	3602	1005	2597	0.720988	ENST00000221130.11_4, ENST00000521479.1_2, ENST00000523295.5_1, ENST00000537535.5_1, ENST00000541648.5_2, ENST00000546342.5_3, ENST00000643525.1_1, ENST00000643653.1_1	GSR	lncRNA, nonsense_mediated_decay, protein_coding	GSR	35.34	38.15	34.18	29.85	32.3	37.03	603.13	-0.109983	-0.96646	0.333814	0.55929
ENSG00000104689.9_3	4	4	[ENST00000221132.7_1, ENST00000519862.1_1, ENST00000524158.5_1, ENST00000613472.1_1]	chr8:23047964-23082639	-	-	11	34675	2951	883	2068	0.700779	ENST00000221132.7_1, ENST00000519862.1_1, ENST00000524158.5_1, ENST00000613472.1_1	TNFRSF10A	protein_coding, retained_intron	TNFRSF10A	6.18	8.35	5.38	12	16.94	14.87	160.477	1.16691	5.31702	1.05478e-07	1.07329e-06
ENSG00000104691.15_6	10	10	[ENST00000265616.10_3, ENST00000341403.9_2, ENST00000380154.9_1, ENST00000518059.5_2, ENST00000522968.1_3, ENST00000613013.1_1, ENST00000615729.4_2, ENST00000616306.1_1, ENST00000620074.4_2, ENST00000620706.1_1]	chr8:30589763-30624522	+	-	13	34759	3217	1017	2200	0.683867	ENST00000265616.10_3, ENST00000341403.9_2, ENST00000380154.9_1, ENST00000518059.5_2, ENST00000522968.1_3, ENST00000613013.1_1, ENST00000615729.4_2, ENST00000616306.1_1, ENST00000620074.4_2, ENST00000620706.1_1	UBXN8	lncRNA, nonsense_mediated_decay, protein_coding, retained_intron		4.69	4.47	3.88	6.43	5.03	4.46	42.7574	0.310515	0.864887	0.387101	0.613901
ENSG00000104695.13_3	10	10	[ENST00000221138.9_2, ENST00000518243.5_1, ENST00000518532.1_1, ENST00000518564.1_1, ENST00000520056.1_1, ENST00000520334.5_1, ENST00000520500.1_1, ENST00000522113.1_1, ENST00000523023.1_1, ENST00000523804.1_1]	chr8:30631972-30671830	-	-	12	39858	4510	1540	2970	0.658537	ENST00000221138.9_2, ENST00000518243.5_1, ENST00000518532.1_1, ENST00000518564.1_1, ENST00000520056.1_1, ENST00000520334.5_1, ENST00000520500.1_1, ENST00000522113.1_1, ENST00000523023.1_1, ENST00000523804.1_1	PPP2CB	lncRNA, nonsense_mediated_decay, protein_coding, retained_intron	PPP2CB	25.45	19.24	21.05	25.57	28.86	28.79	281.397	0.345828	2.20636	0.0273586	0.0845094
ENSG00000104714.14_5	11	11	[ENST00000262109.8_2, ENST00000518277.1_1, ENST00000518313.1_1, ENST00000518895.1_1, ENST00000519909.1_1, ENST00000522706.5_1, ENST00000522893.1_2, ENST00000523053.1_1, ENST00000523415.5_1, ENST00000523709.1_1, ENST00000524138.5_1]	chr8:564745-688106	-	-	15	123361	9711	537	9174	0.944702	ENST00000262109.8_2, ENST00000518277.1_1, ENST00000518313.1_1, ENST00000518895.1_1, ENST00000519909.1_1, ENST00000522706.5_1, ENST00000522893.1_2, ENST00000523053.1_1, ENST00000523415.5_1, ENST00000523709.1_1, ENST00000524138.5_1	ERICH1	lncRNA, nonsense_mediated_decay, protein_coding, retained_intron	ERICH1	4.08	6.5	6.37	6.58	4.41	5.45	48.242	0.00166028	0.00463012	0.996306	0.998559
ENSG00000104722.14_3	6	4	[ENST00000221166.10_2, ENST00000433454.3_1, ENST00000437366.2_1, ENST00000518131.5_2, ENST00000521540.1_1, ENST00000523467.1_1]	chr8:24771270-24776611	+	-	4	5341	3635	0	3635	1	ENST00000221166.10_2, ENST00000433454.3_1, ENST00000437366.2_1, ENST00000518131.5_2, ENST00000521540.1_1, ENST00000523467.1_1	NEFM	lncRNA, protein_coding	NEFM	0	0	0	0	0	0
ENSG00000104723.20_3	13	13	[ENST00000382020.8_1, ENST00000503191.5_1, ENST00000503731.5_1, ENST00000506802.5_1, ENST00000507316.1_1, ENST00000507400.1_1, ENST00000508446.1_1, ENST00000509177.1_1, ENST00000509380.5_1, ENST00000510836.5_1, ENST00000511342.1_1, ENST00000511783.2_2, ENST00000515859.5_1]	chr8:15274723-15624158	+	-	16	349435	5190	648	4542	0.875144	ENST00000382020.8_1, ENST00000503191.5_1, ENST00000503731.5_1, ENST00000506802.5_1, ENST00000507316.1_1, ENST00000507400.1_1, ENST00000508446.1_1, ENST00000509177.1_1, ENST00000509380.5_1, ENST00000510836.5_1, ENST00000511342.1_1, ENST00000511783.2_2, ENST00000515859.5_1	TUSC3	lncRNA, nonsense_mediated_decay, protein_coding, retained_intron	TUSC3	25.88	30.43	29.43	25.27	24.56	24.99	231.366	-0.176393	-1.10176	0.270566	0.48859
ENSG00000104728.16_6	15	14	[ENST00000349830.8_2, ENST00000382795.7_1, ENST00000398560.2_3, ENST00000398564.5_1, ENST00000518288.5_1, ENST00000519641.1_1, ENST00000520359.5_1, ENST00000520972.5_1, ENST00000521927.1_1, ENST00000522435.5_2, ENST00000522969.1_1, ENST00000523596.5_1, ENST00000523711.5_1, ENST00000523980.1_1, ENST00000524212.1_1]	chr8:1772091-1906807	+	-	33	134716	10842	1523	9319	0.859528	ENST00000349830.8_2, ENST00000382795.7_1, ENST00000398560.2_3, ENST00000398564.5_1, ENST00000518288.5_1, ENST00000519641.1_1, ENST00000520359.5_1, ENST00000520972.5_1, ENST00000521927.1_1, ENST00000522435.5_2, ENST00000522969.1_1, ENST00000523596.5_1, ENST00000523711.5_1, ENST00000523980.1_1, ENST00000524212.1_1, ENST00000635773.1_2, ENST00000635855.1_1, ENST00000636175.1_2	AC019257.8, ARHGEF10	lncRNA, nonsense_mediated_decay, protein_coding, retained_intron	ARHGEF10	3.44	4	3.35	2.86	2.09	3.11	83.4509	-0.399344	-1.48534	0.137455	0.30203
ENSG00000104731.14_5	27	24	[ENST00000270583.10_3, ENST00000316853.10_1, ENST00000347925.9_1, ENST00000353170.9_2, ENST00000446344.3_1, ENST00000561825.1_1, ENST00000562155.5_1, ENST00000562261.1_2, ENST00000562872.1_1, ENST00000562913.5_1, ENST00000563845.5_1, ENST00000564396.5_1, ENST00000564484.5_1, ENST00000565328.5_1, ENST00000566349.5_1, ENST00000566561.1_1, ENST00000566661.5_1, ENST00000567298.5_2, ENST00000567513.1_1, ENST00000568338.1_1, ENST00000568346.1_1, ENST00000568444.1_1, ENST00000568499.1_1, ENST00000568502.1_1, ENST00000569487.1_1, ENST00000569747.5_1, ENST00000622456.4_1]	chr16:87730090-87799598	-	-	21	69508	11177	1069	10108	0.904357	ENST00000270583.10_3, ENST00000316853.10_1, ENST00000347925.9_1, ENST00000353170.9_2, ENST00000446344.3_1, ENST00000561825.1_1, ENST00000562155.5_1, ENST00000562261.1_2, ENST00000562872.1_1, ENST00000562913.5_1, ENST00000563845.5_1, ENST00000564396.5_1, ENST00000564484.5_1, ENST00000565328.5_1, ENST00000566349.5_1, ENST00000566561.1_1, ENST00000566661.5_1, ENST00000567298.5_2, ENST00000567513.1_1, ENST00000568338.1_1, ENST00000568346.1_1, ENST00000568444.1_1, ENST00000568499.1_1, ENST00000568502.1_1, ENST00000569487.1_1, ENST00000569747.5_1, ENST00000622456.4_1	KLHDC4	lncRNA, nonsense_mediated_decay, protein_coding, retained_intron	KLHDC4, FLJ00104	29.41	27.48	25.86	25.36	20.77	23.19	224.591	-0.242275	-1.44829	0.147536	0.318403
ENSG00000104738.17_5	25	23	[ENST00000262105.6_1, ENST00000517709.1_1, ENST00000518221.5_1, ENST00000518382.1_2, ENST00000518680.1_1, ENST00000519138.1_1, ENST00000519170.1_2, ENST00000519470.1_1, ENST00000520637.2_2, ENST00000520994.1_1, ENST00000521151.1_1, ENST00000521261.1_1, ENST00000523853.1_1, ENST00000523944.5_1, ENST00000524086.5_1, ENST00000647877.1_1, ENST00000648407.1_1, ENST00000648519.1_1, ENST00000648533.1_1, ENST00000648554.1_1, ENST00000649838.1_1, ENST00000649919.1_1, ENST00000649973.1_2, ENST00000650216.1_1, ENST00000650327.1_1]	chr8:48872744-48890720	+	-	18	17976	6973	947	6026	0.86419	ENST00000262105.6_1, ENST00000517709.1_1, ENST00000518221.5_1, ENST00000518382.1_3, ENST00000518680.1_1, ENST00000519138.1_1, ENST00000519170.1_2, ENST00000519470.1_1, ENST00000520637.2_3, ENST00000520994.1_1, ENST00000521151.1_1, ENST00000521261.1_1, ENST00000523853.1_1, ENST00000524086.5_1, ENST00000647877.1_1, ENST00000648407.1_1, ENST00000648519.1_1, ENST00000648533.1_1, ENST00000648554.1_2, ENST00000649838.1_1, ENST00000649919.1_1, ENST00000649973.1_3, ENST00000650216.1_1, ENST00000650327.1_1	MCM4	lncRNA, nonsense_mediated_decay, protein_coding, retained_intron	MCM4	203.42	210.03	213.8	90.08	112.2	112.13	2170.46	-0.9872	-11.5581	6.71912e-31	3.90909e-29
ENSG00000104755.15_5	7	5	[ENST00000265708.9_3, ENST00000347580.8_2, ENST00000379853.6_1, ENST00000520434.1_1, ENST00000521880.5_4, ENST00000523181.1_1, ENST00000622267.1_5]	chr8:39601253-39695808	-	-	23	94555	2905	191	2714	0.934251	ENST00000265708.9_3, ENST00000347580.8_2, ENST00000379853.6_1, ENST00000520434.1_1, ENST00000521880.5_4, ENST00000523181.1_1, ENST00000622267.1_5	ADAM2	lncRNA, protein_coding	ADAM2	2.93	4.08	2.98	1.1	2.16	0.74	18.382	-1.3681	-2.32761	0.0199328	0.0651068
ENSG00000104756.16_3	11	11	[ENST00000221200.9_2, ENST00000517914.1_1, ENST00000518067.5_1, ENST00000518997.5_1, ENST00000519665.5_1, ENST00000520405.1_1, ENST00000521458.5_1, ENST00000522493.5_1, ENST00000523140.5_1, ENST00000523294.5_1, ENST00000524217.1_1]	chr8:25285362-25315992	-	-	15	30630	4383	80	4303	0.981748	ENST00000221200.9_2, ENST00000517914.1_1, ENST00000518067.5_1, ENST00000518997.5_1, ENST00000519665.5_1, ENST00000520405.1_1, ENST00000521458.5_1, ENST00000522493.5_1, ENST00000523140.5_1, ENST00000523294.5_1, ENST00000524217.1_1	KCTD9	lncRNA, nonsense_mediated_decay, protein_coding, retained_intron	KCTD9	13.32	14.54	12.15	16.21	17.07	19.9	266.75	0.420323	2.70216	0.00688911	0.0262261
ENSG00000104760.17_3	11	10	[ENST00000381840.5_2, ENST00000381841.4_2, ENST00000398054.5_2, ENST00000398056.6_2, ENST00000427924.5_2, ENST00000518650.5_2, ENST00000518769.1_1, ENST00000519055.1_1, ENST00000522444.5_1, ENST00000522636.5_1, ENST00000523097.1_1]	chr8:17721888-17767874	-	-	12	45986	3301	908	2393	0.724932	ENST00000381840.5_2, ENST00000381841.4_2, ENST00000398054.5_2, ENST00000398056.6_2, ENST00000427924.5_2, ENST00000518650.5_2, ENST00000518769.1_1, ENST00000519055.1_1, ENST00000522444.5_1, ENST00000522636.5_1, ENST00000523097.1_1	FGL1	protein_coding, retained_intron	FGL1	0	0	0	0.12	0	0.28	0.435111	2.31645	0.614262	0.539042	NA
ENSG00000104763.19_6	69	58	[ENST00000262097.11_3, ENST00000314146.10_1, ENST00000381733.9_3, ENST00000517409.2_2, ENST00000518087.7_2, ENST00000518746.2_2, ENST00000519468.5_3, ENST00000519545.6_2, ENST00000520051.2_2, ENST00000520781.6_3, ENST00000521542.2_2, ENST00000523593.6_2, ENST00000523744.2_2, ENST00000635756.1_1, ENST00000635769.1_2, ENST00000635944.1_1, ENST00000635998.1_1, ENST00000636009.1_2, ENST00000636033.1_1, ENST00000636050.1_1, ENST00000636128.1_2, ENST00000636160.1_1, ENST00000636171.1_2, ENST00000636269.1_2, ENST00000636299.1_1, ENST00000636435.1_1, ENST00000636455.1_1, ENST00000636494.1_1, ENST00000636537.1_1, ENST00000636563.1_1, ENST00000636577.1_2, ENST00000636691.1_4, ENST00000636701.1_1, ENST00000636715.1_1, ENST00000636719.1_1, ENST00000636815.1_2, ENST00000636823.1_2, ENST00000636828.1_1, ENST00000636920.1_1, ENST00000636997.1_2, ENST00000637013.1_3, ENST00000637014.1_1, ENST00000637095.1_1, ENST00000637202.1_1, ENST00000637244.1_1, ENST00000637343.1_1, ENST00000637429.1_1, ENST00000637484.1_1, ENST00000637528.1_4, ENST00000637536.1_3, ENST00000637561.1_2, ENST00000637603.1_2, ENST00000637609.1_1, ENST00000637636.1_2, ENST00000637638.1_1, ENST00000637718.1_4, ENST00000637752.1_1, ENST00000637790.2_4, ENST00000637792.1_1, ENST00000637805.1_1, ENST00000637840.1_1, ENST00000637857.1_1, ENST00000637872.1_2, ENST00000637898.1_1, ENST00000637922.1_4, ENST00000637946.1_1, ENST00000637991.1_1, ENST00000638028.1_1, ENST00000638069.1_1]	chr8:17913500-17942507	-	-	11	29007	15378	4239	11139	0.724346	ENST00000262097.11_3, ENST00000314146.10_1, ENST00000381733.9_3, ENST00000517409.2_2, ENST00000518087.7_2, ENST00000518746.2_2, ENST00000519468.5_3, ENST00000519545.6_2, ENST00000520051.2_2, ENST00000520781.6_3, ENST00000521542.2_2, ENST00000523593.6_2, ENST00000523744.2_2, ENST00000635756.1_2, ENST00000635769.1_3, ENST00000635944.1_1, ENST00000635998.1_1, ENST00000636009.1_3, ENST00000636033.1_1, ENST00000636050.1_1, ENST00000636128.1_2, ENST00000636160.1_1, ENST00000636171.1_2, ENST00000636269.1_2, ENST00000636299.1_1, ENST00000636435.1_1, ENST00000636455.1_1, ENST00000636494.1_1, ENST00000636537.1_1, ENST00000636563.1_1, ENST00000636577.1_3, ENST00000636691.1_4, ENST00000636701.1_1, ENST00000636715.1_1, ENST00000636719.1_1, ENST00000636815.1_3, ENST00000636823.1_3, ENST00000636828.1_1, ENST00000636920.1_1, ENST00000636997.1_2, ENST00000637013.1_3, ENST00000637014.1_1, ENST00000637095.1_1, ENST00000637202.1_1, ENST00000637244.1_1, ENST00000637343.1_1, ENST00000637429.1_1, ENST00000637484.1_1, ENST00000637528.1_4, ENST00000637536.1_3, ENST00000637561.1_2, ENST00000637603.1_3, ENST00000637609.1_1, ENST00000637636.1_3, ENST00000637638.1_1, ENST00000637718.1_5, ENST00000637752.1_1, ENST00000637790.2_4, ENST00000637792.1_1, ENST00000637805.1_1, ENST00000637840.1_1, ENST00000637857.1_1, ENST00000637872.1_3, ENST00000637898.1_1, ENST00000637922.1_5, ENST00000637946.1_2, ENST00000637991.1_1, ENST00000638028.1_1, ENST00000638069.1_1	ASAH1	lncRNA, nonsense_mediated_decay, protein_coding, retained_intron	ASAH1	44.49	46.71	45.34	83.05	84.73	69.83	669.14	0.817188	7.13191	9.89891e-13	1.77734e-11
ENSG00000104765.16_4	7	6	[ENST00000380629.7_2, ENST00000518611.5_2, ENST00000520077.5_1, ENST00000520409.5_2, ENST00000521254.1_1, ENST00000523515.5_2, ENST00000523949.5_3]	chr8:26240569-26363152	+	-	10	122583	4149	150	3999	0.963847	ENST00000380629.7_2, ENST00000518611.5_2, ENST00000520077.5_1, ENST00000520409.5_2, ENST00000521254.1_1, ENST00000523515.5_2, ENST00000523949.5_3	BNIP3L	lncRNA, nonsense_mediated_decay, protein_coding	BNIP3L	22.93	20.02	21.68	29.79	28.43	27.77	325.831	0.426465	3.08725	0.00202021	0.00901396
ENSG00000104774.13_4	17	14	[ENST00000221363.8_2, ENST00000433513.5_1, ENST00000456935.7_2, ENST00000462144.1_1, ENST00000465830.1_1, ENST00000466794.5_1, ENST00000469423.1_1, ENST00000480851.5_1, ENST00000486847.2_1, ENST00000493218.5_1, ENST00000495617.1_1, ENST00000593686.1_1, ENST00000595880.5_1, ENST00000596512.5_1, ENST00000596591.1_1, ENST00000598876.1_1, ENST00000600281.1_1]	chr19:12757324-12777556	-	-	25	20232	5374	606	4768	0.887235	ENST00000221363.8_2, ENST00000433513.5_1, ENST00000456935.7_2, ENST00000462144.1_1, ENST00000465830.1_1, ENST00000466794.5_1, ENST00000469423.1_1, ENST00000480851.5_1, ENST00000486847.2_1, ENST00000493218.5_1, ENST00000495617.1_1, ENST00000593686.1_1, ENST00000595880.5_1, ENST00000596512.5_1, ENST00000596591.1_1, ENST00000597692.1_1, ENST00000597961.1_3, ENST00000598876.1_1, ENST00000600281.1_1	AC010422.3, AC010422.5, MAN2B1	lncRNA, nonsense_mediated_decay, protein_coding, retained_intron	CTD-2192J16.24, CTD-2192J16.22, MAN2B1	21.22	16.95	18.06	20.82	21.95	27.52	212.396	0.322903	1.80175	0.0715852	0.18438
ENSG00000104783.13_4	11	10	[ENST00000262888.9_3, ENST00000597184.5_1, ENST00000598836.1_1, ENST00000599107.1_1, ENST00000599720.5_1, ENST00000600408.1_1, ENST00000600909.1_2, ENST00000601549.2_2, ENST00000615047.4_1, ENST00000648053.1_1, ENST00000648319.1_2]	chr19:44270684-44285409	-	-	8	14725	3404	0	3404	1	ENST00000597184.5_1, ENST00000598836.1_1, ENST00000599107.1_1, ENST00000599720.5_1, ENST00000600408.1_1, ENST00000600909.1_3, ENST00000601549.2_2, ENST00000615047.4_1, ENST00000648053.1_1, ENST00000648319.1_2	KCNN4	lncRNA, nonsense_mediated_decay, protein_coding, retained_intron	KCNN4	2.16	2.62	3.41	4.65	4.22	5.89	38.0069	0.868084	2.23044	0.0257183	0.0802031
ENSG00000104804.7_3	6	6	[ENST00000221399.7_1, ENST00000518572.5_3, ENST00000520977.1_1, ENST00000522229.1_1, ENST00000522341.1_3, ENST00000522945.5_1]	chr19:49384221-49401990	-	-	14	17769	2240	0	2240	1	ENST00000221399.7_1, ENST00000518572.5_3, ENST00000520977.1_1, ENST00000522229.1_1, ENST00000522341.1_3, ENST00000522945.5_2	TULP2	protein_coding, retained_intron	TULP2	0	0	0	0	0	0
ENSG00000104805.16_5	12	12	[ENST00000405315.9_4, ENST00000407032.5_4, ENST00000411700.5_1, ENST00000424608.1_3, ENST00000443560.1_1, ENST00000451312.5_3, ENST00000452087.5_3, ENST00000460125.1_1, ENST00000465524.5_1, ENST00000469291.1_1, ENST00000485798.5_1, ENST00000492367.1_1]	chr19:49403568-49426629	+	-	10	23061	3675	256	3419	0.93034	ENST00000405315.9_4, ENST00000407032.5_5, ENST00000411700.5_2, ENST00000424608.1_3, ENST00000443560.1_1, ENST00000451312.5_4, ENST00000452087.5_3, ENST00000460125.1_1, ENST00000465524.5_1, ENST00000469291.1_1, ENST00000485798.5_1, ENST00000492367.1_1	NUCB1	lncRNA, nonsense_mediated_decay, protein_coding, retained_intron	NUCB1	48.12	45.68	43.43	20.19	17.11	18.15	341.531	-1.29098	-9.08072	1.07854e-19	3.18392e-18
ENSG00000104808.8_3	4	4	[ENST00000221403.7_2, ENST00000520557.1_1, ENST00000522614.5_1, ENST00000523250.5_1]	chr19:49436955-49448226	+	-	7	11271	1064	0	1064	1	ENST00000221403.7_2, ENST00000520557.1_1, ENST00000522614.5_1, ENST00000523250.5_1	DHDH	nonsense_mediated_decay, protein_coding	DHDH	0.22	0	0.81	0	0	0	0.727932	-3.03956	-0.987343	0.323475	NA
ENSG00000104812.15_4	7	7	[ENST00000263276.6_1, ENST00000323798.8_2, ENST00000457974.1_1, ENST00000472004.5_1, ENST00000484289.2_1, ENST00000496048.1_1, ENST00000594220.1_3]	chr19:49471386-49496567	-	-	16	25181	4241	140	4101	0.966989	ENST00000263276.6_1, ENST00000323798.8_2, ENST00000457974.1_1, ENST00000472004.5_1, ENST00000484289.2_1, ENST00000496048.1_1, ENST00000594220.1_3	GYS1	lncRNA, protein_coding, retained_intron	GYS1	25.95	24.31	23.33	23.11	25.85	22.69	499.564	-0.0266048	-0.226612	0.820726	0.919449
ENSG00000104814.13_4	15	14	[ENST00000396857.7_2, ENST00000585583.5_1, ENST00000586296.5_3, ENST00000587300.1_1, ENST00000588083.5_1, ENST00000588938.1_1, ENST00000589002.5_1, ENST00000589130.5_1, ENST00000591210.1_1, ENST00000591517.5_1, ENST00000591707.1_1, ENST00000591921.1_1, ENST00000592225.1_1, ENST00000592888.5_1, ENST00000593196.1_1]	chr19:39078280-39109522	-	-	29	31242	3919	333	3586	0.915029	ENST00000396857.7_2, ENST00000585583.5_1, ENST00000586296.5_3, ENST00000587300.1_1, ENST00000588083.5_1, ENST00000588938.1_1, ENST00000589002.5_1, ENST00000589130.5_1, ENST00000591210.1_1, ENST00000591517.5_1, ENST00000591707.1_1, ENST00000591921.1_1, ENST00000592225.1_1, ENST00000592888.5_1, ENST00000593196.1_1	MAP4K1	lncRNA, nonsense_mediated_decay, protein_coding, retained_intron	MAP4K1	0.59	1.82	0.74	0.08	0.37	0.14	3.00806	-2.74579	-1.86839	0.0617083	0.163524
ENSG00000104818.14_3	2	2	[ENST00000359342.6_2, ENST00000474913.1_2]	chr19:49535168-49536495	+	-	3	1327	859	0	859	1	ENST00000359342.6_2, ENST00000474913.1_2	CGB2	protein_coding	CGB2	0	0	0	0	0	0
ENSG00000104823.9_4	17	15	[ENST00000221418.9_2, ENST00000594164.5_1, ENST00000594391.5_1, ENST00000595470.1_1, ENST00000595567.1_1, ENST00000596118.1_1, ENST00000597089.5_1, ENST00000597205.1_1, ENST00000597805.1_1, ENST00000598316.5_1, ENST00000598707.5_1, ENST00000600178.5_1, ENST00000601060.5_1, ENST00000601094.5_1, ENST00000601333.1_1, ENST00000601778.5_1, ENST00000602115.1_2]	chr19:39306061-39322481	-	-	6	16420	2303	68	2235	0.970473	ENST00000221418.9_2, ENST00000594164.5_1, ENST00000594391.5_1, ENST00000594769.5_5, ENST00000595470.1_1, ENST00000595567.1_1, ENST00000596118.1_1, ENST00000597089.5_1, ENST00000597205.1_1, ENST00000597805.1_1, ENST00000598316.5_1, ENST00000598707.5_1, ENST00000600178.5_1, ENST00000601060.5_1, ENST00000601094.5_1, ENST00000601333.1_1, ENST00000601778.5_1, ENST00000602021.1_3, ENST00000602115.1_2	AC008982.1, ECH1	lncRNA, nonsense_mediated_decay, protein_coding, retained_intron	ECH1, AC104534.3	101.79	134.36	116.66	129.44	124.76	129.64	814.71	0.140652	1.24117	0.214541	0.415562
ENSG00000104824.17_5	15	14	[ENST00000221419.9_1, ENST00000388749.7_1, ENST00000595164.5_1, ENST00000595443.5_1, ENST00000595804.5_1, ENST00000597731.1_1, ENST00000598985.5_1, ENST00000600233.5_5, ENST00000600741.1_1, ENST00000600873.5_1, ENST00000601047.5_1, ENST00000601449.5_3, ENST00000601664.1_1, ENST00000601813.1_3, ENST00000647557.1_1]	chr19:39327027-39342987	-	-	14	15960	6821	463	6358	0.932121	ENST00000221419.9_2, ENST00000388749.7_2, ENST00000594769.5_5, ENST00000595164.5_1, ENST00000595443.5_1, ENST00000595804.5_1, ENST00000597731.1_1, ENST00000598985.5_1, ENST00000600233.5_5, ENST00000600741.1_1, ENST00000600873.5_2, ENST00000601047.5_1, ENST00000601449.5_4, ENST00000601664.1_1, ENST00000601813.1_3, ENST00000602021.1_3, ENST00000647557.1_2	AC008982.1, HNRNPL	nonsense_mediated_decay, protein_coding, retained_intron	HNRNPL, AC104534.3	79.28	80.83	77.05	52.64	48.72	46.08	702.101	-0.667538	-6.34206	2.26714e-10	3.25781e-09
ENSG00000104825.17_3	6	5	[ENST00000313582.6_2, ENST00000392079.7_1, ENST00000509705.3_1, ENST00000572515.5_1, ENST00000575359.5_2, ENST00000576510.5_2]	chr19:39390339-39399533	+	-	6	9194	2324	309	2015	0.86704	ENST00000313582.6_2, ENST00000392079.7_1, ENST00000509705.3_1, ENST00000572515.5_1, ENST00000575359.5_3, ENST00000576510.5_3	NFKBIB	nonsense_mediated_decay, protein_coding	NFKBIB	7.89	7.02	11.22	9.97	9.42	10.51	84.1974	0.217294	0.806284	0.420079	0.646676
ENSG00000104826.13_4	3	3	[ENST00000221421.6_1, ENST00000649238.1_2, ENST00000649284.1_1]	chr19:49519236-49520348	-	-	3	1112	630	0	630	1	ENST00000649238.2_3, ENST00000649284.1_1	LHB	protein_coding, retained_intron	LHB	0.29	0	0.43	0	0	0	0.305897	-1.7078	-0.422009	0.673019	NA
ENSG00000104827.12_3	1	1	[ENST00000357383.4_1]	chr19:49526125-49527590	-	-	3	1465	877	0	877	1	ENST00000357383.4_1, ENST00000591656.1_6, ENST00000604577.1_6	AC008687.1, CGB3	protein_coding	CTB-60B18.6, CGB	0.45	0	0.15	0.08	0	0.12	0.554007	-2.57424	-0.758972	0.447869	NA
ENSG00000104833.12_6	13	7	[ENST00000264071.7_2, ENST00000594075.5_1, ENST00000594276.5_3, ENST00000594290.5_1, ENST00000595324.5_1, ENST00000596291.1_1, ENST00000596926.5_1, ENST00000597686.5_1, ENST00000598006.1_1, ENST00000598635.1_1, ENST00000600216.5_3, ENST00000601152.5_1, ENST00000601640.5_1]	chr19:6494329-6502859	-	-	7	8530	3220	405	2815	0.874224	ENST00000264071.7_2, ENST00000594075.5_1, ENST00000594276.5_3, ENST00000594290.5_1, ENST00000595324.5_1, ENST00000596291.1_1, ENST00000596926.5_1, ENST00000597686.5_1, ENST00000598006.1_1, ENST00000598635.1_1, ENST00000600216.5_3, ENST00000601152.5_1, ENST00000601640.5_1	TUBB4A	nonsense_mediated_decay, protein_coding	TUBB4A	1.11	0	0.37	0.06	0.38	0.45	2.27846	-0.973453	-0.582502	0.560229	NA
ENSG00000104835.14_3	14	13	[ENST00000221431.10_1, ENST00000430193.7_1, ENST00000455102.6_1, ENST00000593754.1_1, ENST00000594171.5_1, ENST00000594259.1_1, ENST00000597490.1_1, ENST00000598343.5_1, ENST00000598563.5_1, ENST00000598598.5_1, ENST00000598831.5_1, ENST00000600042.5_1, ENST00000600448.5_1, ENST00000602034.1_1]	chr19:39405905-39421536	-	-	14	15631	3231	404	2827	0.874961	ENST00000221431.10_1, ENST00000430193.7_1, ENST00000455102.6_1, ENST00000593754.1_1, ENST00000594171.5_1, ENST00000594259.1_1, ENST00000597490.1_1, ENST00000598343.5_1, ENST00000598563.5_1, ENST00000598598.5_1, ENST00000598831.5_1, ENST00000599996.1_1, ENST00000600042.5_1, ENST00000600448.5_1, ENST00000602034.1_1	AC011455.2, SARS2	nonsense_mediated_decay, protein_coding, retained_intron	SARS2	6.33	10.9	8.33	6.4	4.69	6.55	69.6685	-0.5132	-1.6474	0.0994765	0.23809
ENSG00000104848.1_2	1	1	[ENST00000221444.1_1]	chr19:49570674-49576198	-	-	2	5524	4372	800	3572	0.817017	ENST00000221444.1_1	KCNA7	protein_coding	KCNA7	0.46	0.62	0.46	0.4	0.53	0.5	14.8064	-0.0871762	-0.149355	0.881273	0.948077
ENSG00000104852.15_5	10	7	[ENST00000221448.9_2, ENST00000401730.5_1, ENST00000544278.2_1, ENST00000595231.5_1, ENST00000597936.5_1, ENST00000598441.6_3, ENST00000598984.5_1, ENST00000599687.1_1, ENST00000601065.5_1, ENST00000601411.1_3]	chr19:49588675-49611862	+	-	11	23187	4684	0	4684	1	ENST00000221448.9_2, ENST00000401730.5_1, ENST00000544278.2_1, ENST00000595231.5_1, ENST00000597936.5_1, ENST00000598441.6_3, ENST00000598984.5_1, ENST00000599687.1_1, ENST00000601065.5_1, ENST00000601411.1_3	SNRNP70	nonsense_mediated_decay, protein_coding, retained_intron	SNRNP70	54.81	63.51	51.71	53.69	42.6	60.66	290.105	-0.102594	-0.615381	0.538303	0.742961
ENSG00000104853.16_6	12	11	[ENST00000337392.10_3, ENST00000541297.6_2, ENST00000546079.5_2, ENST00000585961.1_1, ENST00000586915.1_1, ENST00000586975.1_1, ENST00000587537.5_1, ENST00000588274.1_1, ENST00000588855.5_1, ENST00000589158.1_1, ENST00000589347.1_1, ENST00000591304.1_4]	chr19:45457841-45496599	+	-	16	38758	5095	499	4596	0.902061	ENST00000337392.10_3, ENST00000541297.6_2, ENST00000546079.5_2, ENST00000585961.1_1, ENST00000586915.1_1, ENST00000586975.1_1, ENST00000587537.5_1, ENST00000588274.1_1, ENST00000588855.5_1, ENST00000589158.1_1, ENST00000589347.1_1, ENST00000591304.1_4	CLPTM1	lncRNA, nonsense_mediated_decay, protein_coding, retained_intron	CLPTM1	78.15	79.24	79.22	80.44	77.04	81.88	1200.69	0.0314745	0.38437	0.700705	0.849349
ENSG00000104856.14_3	7	6	[ENST00000221452.13_2, ENST00000505236.1_1, ENST00000509229.1_1, ENST00000509480.5_1, ENST00000510184.1_1, ENST00000589972.1_1, ENST00000625761.2_1]	chr19:45504706-45541456	+	-	12	36750	3016	101	2915	0.966512	ENST00000221452.13_2, ENST00000505236.1_1, ENST00000509229.1_1, ENST00000509480.5_1, ENST00000510184.1_1, ENST00000589972.1_1, ENST00000625761.2_1	RELB	nonsense_mediated_decay, protein_coding, retained_intron	RELB	0.88	1.24	0.73	5.53	4.75	5	36.7483	2.52881	5.79253	6.93335e-09	8.26055e-08
ENSG00000104859.15_4	16	14	[ENST00000221455.8_3, ENST00000391952.7_1, ENST00000391953.8_2, ENST00000544944.6_1, ENST00000585432.1_1, ENST00000585615.5_1, ENST00000587112.1_2, ENST00000587472.5_1, ENST00000588016.1_1, ENST00000588070.1_1, ENST00000588247.5_1, ENST00000588936.5_3, ENST00000591410.5_1, ENST00000591904.1_2, ENST00000592056.5_1, ENST00000592876.1_1]	chr19:45542302-45574214	+	-	18	31912	4926	0	4926	1	ENST00000221455.8_3, ENST00000391952.7_1, ENST00000391953.8_2, ENST00000544944.6_1, ENST00000585432.1_1, ENST00000585615.5_1, ENST00000587112.1_3, ENST00000587472.5_1, ENST00000588016.1_1, ENST00000588070.1_1, ENST00000588247.5_1, ENST00000588936.5_4, ENST00000591410.5_1, ENST00000591904.1_2, ENST00000592056.5_1, ENST00000592876.1_1	CLASRP	nonsense_mediated_decay, protein_coding, retained_intron	CLASRP	14.34	17.65	17.29	13.25	11	9.08	122.23	-0.540641	-2.33305	0.0196453	0.06432
ENSG00000104863.12_3	7	7	[ENST00000221459.7_2, ENST00000391864.7_1, ENST00000465141.1_1, ENST00000469137.5_1, ENST00000474252.1_1, ENST00000486217.2_1, ENST00000595200.5_1]	chr19:49617580-49621717	+	-	7	4137	1753	200	1553	0.88591	ENST00000221459.7_2, ENST00000391864.7_1, ENST00000465141.1_1, ENST00000469137.5_1, ENST00000474252.1_1, ENST00000486217.2_1, ENST00000595200.5_1	LIN7B	nonsense_mediated_decay, protein_coding, retained_intron	LIN7B	4.49	3.63	3.52	4.48	3.74	3.1	13.8683	0.00102216	0.00168949	0.998652	0.999713
ENSG00000104866.11_4	9	9	[ENST00000221462.9_2, ENST00000422370.2_1, ENST00000496125.2_2, ENST00000540059.1_1, ENST00000542809.1_1, ENST00000544069.2_4, ENST00000544897.5_1, ENST00000545910.1_1, ENST00000593240.1_1]	chr19:45594653-45651335	+	-	11	56682	7701	1807	5894	0.765355	ENST00000221462.9_2, ENST00000270257.8_1, ENST00000422370.2_1, ENST00000496125.2_2, ENST00000540059.1_1, ENST00000542809.1_1, ENST00000544069.2_5, ENST00000544897.5_1, ENST00000545910.1_1, ENST00000593240.1_1	GEMIN7, PPP1R37	lncRNA, protein_coding, retained_intron	PPP1R37, GEMIN7	23	23.85	26.63	19.36	34.11	20.15	331.731	-0.000411426	-0.00214737	0.998287	0.999592
ENSG00000104870.12_4	18	18	[ENST00000221466.9_1, ENST00000426395.7_1, ENST00000452439.1_1, ENST00000593381.5_2, ENST00000593431.1_1, ENST00000594823.5_1, ENST00000595677.5_1, ENST00000595881.1_1, ENST00000596147.1_1, ENST00000596975.5_1, ENST00000598076.1_2, ENST00000598319.5_2, ENST00000598491.5_3, ENST00000598927.5_1, ENST00000598936.1_1, ENST00000599701.5_3, ENST00000599988.5_1, ENST00000600273.5_4]	chr19:50010072-50029590	+	-	9	19518	4173	432	3741	0.896477	ENST00000221466.9_1, ENST00000426395.7_1, ENST00000452439.1_1, ENST00000593381.5_3, ENST00000593431.1_1, ENST00000594823.5_1, ENST00000595677.5_1, ENST00000595881.1_1, ENST00000596147.1_1, ENST00000596975.5_1, ENST00000598076.1_3, ENST00000598319.5_3, ENST00000598491.5_3, ENST00000598927.5_1, ENST00000598936.1_1, ENST00000599701.5_3, ENST00000599988.5_1, ENST00000600273.5_5	FCGRT	lncRNA, nonsense_mediated_decay, protein_coding, retained_intron	FCGRT	1.29	0	0	0	0.37	1.05	2.33842	0.146329	0.07571	0.93965	0.973743
ENSG00000104872.11_4	24	23	[ENST00000262265.10_2, ENST00000593629.5_1, ENST00000593900.5_1, ENST00000594845.5_2, ENST00000595074.1_1, ENST00000595516.5_1, ENST00000595550.1_1, ENST00000595633.5_1, ENST00000596049.5_1, ENST00000596651.5_1, ENST00000596895.1_1, ENST00000596916.5_2, ENST00000597415.5_2, ENST00000597577.5_1, ENST00000598175.5_2, ENST00000598889.5_1, ENST00000599366.5_1, ENST00000599791.1_1, ENST00000600875.5_1, ENST00000601053.5_2, ENST00000601807.5_2, ENST00000601825.1_1, ENST00000602076.5_1, ENST00000602226.5_1]	chr19:49949554-49956754	-	-	9	7200	3331	583	2748	0.824977	ENST00000262265.10_2, ENST00000593629.5_1, ENST00000593900.5_1, ENST00000594845.5_2, ENST00000595074.1_1, ENST00000595516.5_1, ENST00000595550.1_1, ENST00000595633.5_1, ENST00000596049.5_1, ENST00000596651.5_1, ENST00000596895.1_1, ENST00000596916.5_2, ENST00000597415.5_2, ENST00000597577.5_1, ENST00000598175.5_2, ENST00000598889.5_1, ENST00000599366.5_1, ENST00000599791.1_1, ENST00000600875.5_1, ENST00000601053.5_2, ENST00000601807.5_2, ENST00000601825.1_1, ENST00000602076.5_1, ENST00000602226.5_1	PIH1D1	lncRNA, nonsense_mediated_decay, protein_coding, retained_intron	PIH1D1	18.87	18.6	19.97	16.7	23.97	19.11	111.114	0.0570104	0.247956	0.804169	0.909773
ENSG00000104879.5_4	1	1	[ENST00000221476.4_2]	chr19:45809670-45826133	-	-	8	16463	1556	0	1556	1	ENST00000221476.4_2	CKM	protein_coding	CKM	0	0	0	0	0	0.13
ENSG00000104880.17_3	5	5	[ENST00000319670.13_1, ENST00000359920.10_1, ENST00000594665.1_1, ENST00000595600.1_1, ENST00000599752.5_3]	chr19:7459998-7537363	+	-	19	77365	6235	0	6235	1	ENST00000319670.13_1, ENST00000359920.11_2, ENST00000594665.1_1, ENST00000595600.1_1, ENST00000599752.5_3, ENST00000617428.3_4, ENST00000668164.1_1	AC008878.3, ARHGEF18	protein_coding, retained_intron	CTD-2207O23.3, ARHGEF18	4.09	3.94	2.47	8.42	4.73	5.67	144.198	0.863199	3.27764	0.0010468	0.0050302
ENSG00000104881.16_4	9	9	[ENST00000360957.10_2, ENST00000418234.6_1, ENST00000585905.1_1, ENST00000587270.5_1, ENST00000589371.1_1, ENST00000589858.1_1, ENST00000591986.1_1, ENST00000592134.1_1, ENST00000593226.5_1]	chr19:45882895-45909607	-	-	14	26712	5028	1242	3786	0.752983	ENST00000360957.10_2, ENST00000418234.6_1, ENST00000585905.1_1, ENST00000587270.5_1, ENST00000589371.1_1, ENST00000589858.1_1, ENST00000591986.1_2, ENST00000592134.1_2, ENST00000593226.5_2	PPP1R13L	protein_coding, retained_intron	PPP1R13L	16.36	18.52	13.44	12.51	14.81	22.05	153.607	0.0300016	0.128155	0.898026	0.955964
ENSG00000104883.8_4	4	4	[ENST00000221480.6_2, ENST00000593547.1_3, ENST00000593942.5_1, ENST00000599519.1_1]	chr19:7541760-7562335	-	-	9	20575	1482	100	1382	0.932524	ENST00000221480.6_2, ENST00000593547.1_3, ENST00000593942.5_1, ENST00000599519.1_1	PEX11G	lncRNA, protein_coding	PEX11G	0.35	1.05	0.69	0	0.47	0.54	3.11684	-1.1084	-0.79286	0.42786	0.653863
ENSG00000104884.15_6	13	11	[ENST00000391941.6_3, ENST00000391942.6_1, ENST00000391944.7_1, ENST00000391945.9_2, ENST00000485403.6_1, ENST00000586131.6_3, ENST00000586441.1_2, ENST00000586737.5_1, ENST00000586856.1_3, ENST00000587376.6_6, ENST00000588652.5_1, ENST00000591309.5_1, ENST00000646507.1_1]	chr19:45853094-45874176	-	-	20	21082	6450	1202	5248	0.813643	ENST00000391941.6_4, ENST00000391942.6_1, ENST00000391944.7_1, ENST00000391945.9_2, ENST00000485403.6_1, ENST00000586131.6_4, ENST00000586441.1_2, ENST00000586737.5_1, ENST00000586856.1_4, ENST00000587376.6_7, ENST00000588652.5_1, ENST00000591309.5_1, ENST00000646507.1_1	ERCC2	nonsense_mediated_decay, protein_coding, retained_intron	ERCC2	12.24	13.26	12.62	10.98	8.3	10.64	115.281	-0.336106	-1.49467	0.135001	0.29799
ENSG00000104885.18_3	9	9	[ENST00000398665.8_2, ENST00000446286.1_1, ENST00000452696.5_1, ENST00000457590.2_1, ENST00000478937.3_1, ENST00000482433.1_1, ENST00000586024.1_1, ENST00000591498.1_1, ENST00000608122.1_1]	chr19:2163931-2232577	+	-	33	68646	11488	906	10582	0.921135	ENST00000398665.8_2, ENST00000446286.1_1, ENST00000452696.5_1, ENST00000457590.2_1, ENST00000478937.3_1, ENST00000482433.1_1, ENST00000586024.1_1, ENST00000591498.1_1, ENST00000608122.1_1	DOT1L	lncRNA, nonsense_mediated_decay, protein_coding, retained_intron	DOT1L	3.6	2.86	3.46	3.31	4.62	3.49	63.8405	0.210653	0.708894	0.47839	0.698518
ENSG00000104886.11_3	13	13	[ENST00000326631.6_1, ENST00000585423.5_1, ENST00000586497.1_1, ENST00000586608.3_1, ENST00000587394.6_1, ENST00000587962.6_1, ENST00000588356.1_1, ENST00000588450.1_1, ENST00000588545.2_1, ENST00000588633.1_1, ENST00000589097.5_1, ENST00000589791.5_1, ENST00000591099.6_1]	chr19:2230082-2237703	-	-	4	7621	4655	1469	3186	0.684425	ENST00000326631.6_1, ENST00000585423.5_1, ENST00000586497.1_1, ENST00000586608.3_1, ENST00000587394.6_1, ENST00000587962.6_1, ENST00000588356.1_1, ENST00000588450.1_1, ENST00000588545.2_1, ENST00000588633.1_1, ENST00000589097.5_1, ENST00000589791.5_1, ENST00000591099.6_1	PLEKHJ1	lncRNA, protein_coding, retained_intron	PLEKHJ1	16.44	18.49	20.37	20.25	23.78	20.1	134.689	0.231301	1.11441	0.265105	0.481348
ENSG00000104888.10_3	5	5	[ENST00000221485.8_2, ENST00000596689.1_1, ENST00000598018.1_1, ENST00000600601.5_1, ENST00000600672.5_1]	chr19:49932657-49945617	-	-	13	12960	5989	489	5500	0.91835	ENST00000221485.8_2, ENST00000596689.1_1, ENST00000598018.1_1, ENST00000600601.5_1, ENST00000600672.5_1	SLC17A7	nonsense_mediated_decay, protein_coding, retained_intron	SLC17A7	0.12	0.08	0.06	0.04	0.14	0.13	1.64752	0.204651	0.120934	0.903744	NA
ENSG00000104889.6_5	6	6	[ENST00000221486.5_2, ENST00000590121.2_4, ENST00000590279.2_2, ENST00000593017.2_2, ENST00000643757.1_1, ENST00000646769.1_1]	chr19:12917369-12926015	+	-	5	8646	3645	1833	1812	0.497119	ENST00000221486.5_2, ENST00000590121.2_4, ENST00000590279.2_2, ENST00000593017.2_2, ENST00000639767.2_2, ENST00000643364.1_1, ENST00000643757.1_1, ENST00000646769.1_1	RNASEH2A, THSD8	lncRNA, nonsense_mediated_decay, protein_coding, retained_intron	RNASEH2A	46.03	46.13	50.23	17.61	11.14	12.03	216.618	-1.78272	-9.00074	2.24196e-19	6.51114e-18
ENSG00000104892.17_4	7	7	[ENST00000391946.7_2, ENST00000470402.1_1, ENST00000494686.1_1, ENST00000585434.5_1, ENST00000589373.5_2, ENST00000589837.5_2, ENST00000590063.1_3]	chr19:45836691-45854778	+	-	16	18087	3654	879	2775	0.759442	ENST00000391946.7_2, ENST00000470402.1_1, ENST00000494686.1_1, ENST00000585434.5_1, ENST00000589373.5_3, ENST00000589837.5_3, ENST00000590063.1_4	KLC3	protein_coding, retained_intron	KLC3	2.25	2.4	1.78	1.08	1.71	1.61	19.7009	-0.55831	-1.0782	0.280945	0.500772
ENSG00000104894.12_4	15	13	[ENST00000323906.9_3, ENST00000391859.6_1, ENST00000426897.6_1, ENST00000535669.6_2, ENST00000593512.5_1, ENST00000594743.1_1, ENST00000595660.1_1, ENST00000595725.5_1, ENST00000596426.5_1, ENST00000597033.5_1, ENST00000597602.1_1, ENST00000597852.5_1, ENST00000598095.5_1, ENST00000598134.1_1, ENST00000600121.1_1]	chr19:49838427-49846592	+	-	8	8165	4161	358	3803	0.913963	ENST00000323906.9_3, ENST00000391859.6_1, ENST00000426897.6_1, ENST00000535669.6_2, ENST00000593512.5_1, ENST00000594743.1_1, ENST00000595660.1_1, ENST00000595725.5_1, ENST00000596426.5_1, ENST00000597033.5_1, ENST00000597602.1_1, ENST00000597852.5_1, ENST00000598095.5_1, ENST00000598134.1_1, ENST00000600121.1_1	CD37	lncRNA, nonsense_mediated_decay, protein_coding, retained_intron	CD37	0	0	0	0.17	0	0.16	0.49237	2.11615	0.602075	0.547124	NA
ENSG00000104897.10_6	7	7	[ENST00000221494.10_5, ENST00000586396.2_5, ENST00000587637.2_1, ENST00000589118.5_1, ENST00000590034.2_1, ENST00000592314.5_1, ENST00000592839.6_1]	chr19:2236822-2248654	+	-	8	11832	2790	245	2545	0.912186	ENST00000221494.10_5, ENST00000586396.2_5, ENST00000587637.2_1, ENST00000589118.5_1, ENST00000590034.2_1, ENST00000592314.5_1, ENST00000592839.6_1	SF3A2	protein_coding, retained_intron	SF3A2	11.58	10.17	10.65	9.23	7.56	10.1	80.8043	-0.266675	-1.01688	0.309212	0.532718
