## Supplementary material for "*EPB41L4A-AS1* long noncoding RNA acts in both *cis*- and *trans*-acting transcriptional regulation and controls nucleolar biology": Table S2 (part 124 of 174)

### Sheet: GAS5 KD - ribodepleted (continued)
ID	Isoforms	Promoters	TCONS	Position	Strand	Manual	NonredundantExons	TotalLength	ExonicLength	ExonicRepetitive	ExonicUnique	FractionUnique	GencodeIDs	GencodeSymbols	GencodeTypes	Genes	/home/labs/ulitsky/alanm/MCF7-gapmer/GAS5/expression/RSEM_L1_rep1_S46_expression.genes.results	/home/labs/ulitsky/alanm/MCF7-gapmer/GAS5/expression/RSEM_L1_rep2_S47_expression.genes.results	/home/labs/ulitsky/alanm/MCF7-gapmer/GAS5/expression/RSEM_L1_rep3_S48_expression.genes.results	/home/labs/ulitsky/alanm/MCF7-gapmer/GAS5/expression/RSEM_L74_rep1_S43_expression.genes.results	/home/labs/ulitsky/alanm/MCF7-gapmer/GAS5/expression/RSEM_L74_rep2_S44_expression.genes.results	/home/labs/ulitsky/alanm/MCF7-gapmer/GAS5/expression/RSEM_L74_rep3_S45_expression.genes.results	GAS5.baseMean	GAS5.log2FoldChange	GAS5.stat	GAS5.pvalue	GAS5.padj
ENSG00000104899.7_3	3	3	[ENST00000221496.4_1, ENST00000589313.2_1, ENST00000592877.1_1]	chr19:2249307-2252072	+	-	3	2765	2587	0	2587	1	ENST00000221496.4_1, ENST00000589313.2_1, ENST00000592276.1, ENST00000592877.1_1	AMH, MIR4321	lncRNA, miRNA, protein_coding, retained_intron	AMH	0.79	0.4	0.37	0.43	0.26	0.44	5.17968	-0.474323	-0.477349	0.633113	0.809069
ENSG00000104901.6_4	6	6	[ENST00000221498.6_1, ENST00000594268.1_1, ENST00000596402.1_2, ENST00000597546.1_2, ENST00000597873.5_4, ENST00000598682.1_2]	chr19:49865039-49878373	+	-	7	13334	1461	0	1461	1	ENST00000221498.6_1, ENST00000594268.1_1, ENST00000596402.1_2, ENST00000597546.1_2, ENST00000597873.5_4, ENST00000598682.1_2	DKKL1	protein_coding	DKKL1	0.42	0.44	0	0.23	0	0.34	0.855515	-0.568801	-0.225881	0.821294	NA
ENSG00000104903.4_2	3	3	[ENST00000264824.4_1, ENST00000590120.1_1, ENST00000590974.1_1]	chr19:13209846-13213975	-	-	3	4129	3119	305	2814	0.902212	ENST00000264824.4_1, ENST00000590120.1_1, ENST00000590974.1_1	LYL1	protein_coding, retained_intron	LYL1	0.08	0	0	0	0	0
ENSG00000104904.12_5	11	10	[ENST00000581150.6_1, ENST00000582888.8_3, ENST00000586054.2_1, ENST00000588673.3_2, ENST00000589361.2_1, ENST00000589739.3_1, ENST00000590943.6_1, ENST00000592727.3_1, ENST00000592787.2_1, ENST00000593012.1_1, ENST00000602676.6_3]	chr19:2269507-2273489	+	-	2	3982	3436	296	3140	0.913853	ENST00000581150.6_1, ENST00000582888.8_3, ENST00000586054.2_1, ENST00000588673.3_3, ENST00000589361.2_1, ENST00000589739.3_1, ENST00000590943.6_1, ENST00000592727.3_1, ENST00000592787.2_1, ENST00000593012.1_1, ENST00000602676.6_3, ENST00000621615.1_1	AC005258.1, OAZ1	nonsense_mediated_decay, protein_coding, retained_intron	OAZ1	311.71	327.15	342.29	313.61	287.85	324.52	1691.38	-0.0683572	-0.833207	0.404728	0.632273
ENSG00000104907.12_3	23	18	[ENST00000221504.12_1, ENST00000357720.8_1, ENST00000437766.5_1, ENST00000585435.5_1, ENST00000585622.1_1, ENST00000586224.5_1, ENST00000586830.1_1, ENST00000587487.5_2, ENST00000587633.1_2, ENST00000588229.1_1, ENST00000588511.5_1, ENST00000588746.5_1, ENST00000588813.5_1, ENST00000590812.5_1, ENST00000591425.5_1, ENST00000591717.5_1, ENST00000592062.5_1, ENST00000592606.1_1, ENST00000592729.1_1, ENST00000592814.5_1, ENST00000592892.1_1, ENST00000593157.5_1, ENST00000593257.1_1]	chr19:13215715-13228381	-	-	13	12666	3364	211	3153	0.937277	ENST00000221504.12_1, ENST00000357720.8_1, ENST00000437766.5_1, ENST00000585435.5_1, ENST00000585622.1_1, ENST00000586224.5_1, ENST00000586830.1_1, ENST00000587487.5_3, ENST00000587633.1_3, ENST00000588229.1_1, ENST00000588511.5_1, ENST00000588746.5_1, ENST00000588813.5_1, ENST00000590812.5_1, ENST00000591425.5_1, ENST00000591717.5_1, ENST00000592062.5_1, ENST00000592606.1_1, ENST00000592729.1_1, ENST00000592814.5_1, ENST00000592892.1_1, ENST00000593157.5_1, ENST00000593257.1_1	TRMT1	lncRNA, nonsense_mediated_decay, protein_coding, retained_intron	TRMT1	8.63	9.45	8.37	6.02	8.24	9.15	68.67	-0.180111	-0.624658	0.532196	0.738913
ENSG00000104915.15_4	11	11	[ENST00000242770.9_1, ENST00000343587.9_1, ENST00000440593.3_1, ENST00000587230.6_2, ENST00000587318.5_2, ENST00000588848.5_4, ENST00000589083.5_1, ENST00000591197.1_2, ENST00000591415.1_2, ENST00000591843.1_1, ENST00000593126.5_1]	chr19:13254871-13261197	-	-	5	6326	1796	0	1796	1	ENST00000242770.9_1, ENST00000343587.9_1, ENST00000440593.3_1, ENST00000587230.6_2, ENST00000587318.5_3, ENST00000588848.5_5, ENST00000589083.5_1, ENST00000591197.1_3, ENST00000591415.1_3, ENST00000591843.1_1, ENST00000593126.5_1	STX10	nonsense_mediated_decay, protein_coding	STX10	31.82	29.32	35.41	33.17	29.03	34.55	170.602	0.0185624	0.0996525	0.92062	0.965555
ENSG00000104918.8_3	3	3	[ENST00000221515.6_2, ENST00000381324.2_1, ENST00000629642.1_1]	chr19:7733934-7735341	+	-	4	1407	516	0	516	1	ENST00000221515.6_2, ENST00000381324.2_1, ENST00000629642.1_1	RETN	protein_coding	RETN	0	0	0	0	0	0
ENSG00000104921.15_4	7	6	[ENST00000346664.9_1, ENST00000360067.8_1, ENST00000593418.1_3, ENST00000597312.5_1, ENST00000597921.6_2, ENST00000597934.1_1, ENST00000598803.5_1]	chr19:7753643-7767032	-	-	10	13389	2451	55	2396	0.97756	ENST00000346664.9_1, ENST00000360067.8_1, ENST00000593418.1_3, ENST00000597312.5_1, ENST00000597921.6_2, ENST00000597934.1_1, ENST00000598803.5_1	FCER2	protein_coding, retained_intron	FCER2	0	0	0	0	0	0
ENSG00000104936.17_4	20	19	[ENST00000291270.8_1, ENST00000343373.8_2, ENST00000354227.9_4, ENST00000447742.6_1, ENST00000458663.6_4, ENST00000588522.5_1, ENST00000593574.1_1, ENST00000595361.1_1, ENST00000596067.1_1, ENST00000596686.5_1, ENST00000596920.1_1, ENST00000597660.1_1, ENST00000598180.1_1, ENST00000598191.5_1, ENST00000598272.1_1, ENST00000599002.1_1, ENST00000599392.1_1, ENST00000600370.1_1, ENST00000600757.5_2, ENST00000618091.4_4]	chr19:46272974-46285810	-	-	13	12836	5807	430	5377	0.925951	ENST00000291270.8_1, ENST00000343373.8_2, ENST00000354227.9_4, ENST00000447742.6_1, ENST00000458663.6_4, ENST00000588522.5_1, ENST00000593574.1_1, ENST00000593999.1_3, ENST00000595361.1_1, ENST00000595946.1_5, ENST00000596067.1_1, ENST00000596586.5_5, ENST00000596686.5_1, ENST00000596920.1_1, ENST00000597660.1_1, ENST00000597712.5_5, ENST00000598180.1_1, ENST00000598191.5_1, ENST00000598272.1_1, ENST00000599002.1_1, ENST00000599392.1_1, ENST00000600370.1_1, ENST00000600757.5_2, ENST00000618091.4_4	AC011530.1, DMPK	lncRNA, nonsense_mediated_decay, protein_coding, retained_intron	AC011530.4, DMPK	8.98	7	8.12	20.7	11.62	11.42	183.134	0.875651	3.59722	0.000321641	0.00174071
ENSG00000104938.16_3	14	6	[ENST00000248228.8_2, ENST00000327325.9_1, ENST00000334806.9_2, ENST00000359059.9_2, ENST00000394122.6_1, ENST00000595496.1_1, ENST00000595751.5_3, ENST00000596363.5_1, ENST00000596707.5_2, ENST00000597522.5_1, ENST00000598879.5_1, ENST00000599333.1_1, ENST00000601089.1_1, ENST00000602143.1_1]	chr19:7828034-7834491	+	-	6	6457	4066	1097	2969	0.730202	ENST00000248228.8_2, ENST00000327325.9_1, ENST00000334806.9_2, ENST00000359059.9_2, ENST00000394122.6_1, ENST00000595496.1_1, ENST00000595751.5_3, ENST00000596363.5_1, ENST00000596707.5_2, ENST00000597522.5_1, ENST00000598879.5_1, ENST00000599333.1_1, ENST00000601089.1_1, ENST00000602143.1_1	CLEC4M	protein_coding, retained_intron	CLEC4M	0	0.25	0.05	0	0	0.06	0.660207	-1.32384	-0.438617	0.660939	NA
ENSG00000104941.8_3	3	3	[ENST00000221538.8_2, ENST00000597055.1_1, ENST00000600188.5_1]	chr19:46298970-46318566	-	-	6	19596	2533	56	2477	0.977892	ENST00000221538.8_2, ENST00000597055.1_1, ENST00000600188.5_1	RSPH6A	protein_coding	RSPH6A	0	0	0.1	0	0	0
ENSG00000104946.13_5	9	8	[ENST00000221543.10_3, ENST00000535102.6_2, ENST00000594984.1_1, ENST00000594996.5_1, ENST00000596243.5_1, ENST00000598789.5_1, ENST00000599049.6_1, ENST00000600354.1_1, ENST00000622860.4_1]	chr19:50380681-50392007	+	-	19	11326	4746	873	3873	0.816056	ENST00000221543.10_3, ENST00000535102.6_2, ENST00000584564.1, ENST00000594984.1_1, ENST00000594996.5_1, ENST00000596243.5_1, ENST00000598789.5_1, ENST00000599049.6_1, ENST00000600354.1_1, ENST00000622860.4_1	MIR4750, TBC1D17	lncRNA, miRNA, nonsense_mediated_decay, protein_coding, retained_intron	TBC1D17	6.21	4.63	4.08	7.56	7.68	9.24	80.7461	0.722057	2.6297	0.00854605	0.0314752
ENSG00000104951.16_4	8	6	[ENST00000341114.7_1, ENST00000391826.7_2, ENST00000593956.5_2, ENST00000595948.5_1, ENST00000596011.1_3, ENST00000596022.5_3, ENST00000597295.5_2, ENST00000601717.5_1]	chr19:50392910-50432796	-	-	12	39886	2495	0	2495	1	ENST00000341114.7_1, ENST00000352066.7_1, ENST00000391826.7_2, ENST00000422090.2_1, ENST00000593652.5_2, ENST00000593956.5_2, ENST00000594673.5_2, ENST00000595463.5_1, ENST00000595948.5_1, ENST00000596011.1_3, ENST00000596022.5_3, ENST00000596217.1_2, ENST00000596437.5_1, ENST00000596680.5_1, ENST00000597029.5_1, ENST00000597295.5_2, ENST00000597723.5_1, ENST00000597814.1_1, ENST00000598301.1_1, ENST00000599186.5_1, ENST00000599560.5_1, ENST00000599567.5_2, ENST00000599788.1_2, ENST00000599830.1_1, ENST00000600583.5_1, ENST00000600935.1_1, ENST00000601665.5_1, ENST00000601717.5_1	IL4I1, NUP62	lncRNA, nonsense_mediated_decay, protein_coding	IL4I1, NUP62	0.46	1.18	0.39	0.28	0	0.21	3.01608	-2.03658	-1.41146	0.158109	0.33469
ENSG00000104953.20_4	10	9	[ENST00000246112.9_2, ENST00000452088.5_1, ENST00000453329.5_3, ENST00000468176.7_1, ENST00000469572.1_1, ENST00000474207.2_1, ENST00000478073.6_1, ENST00000482627.1_1, ENST00000497878.5_1, ENST00000591953.5_1]	chr19:2977535-2995177	+	-	14	17642	3555	0	3555	1	ENST00000246112.9_2, ENST00000452088.5_1, ENST00000453329.5_3, ENST00000468176.7_1, ENST00000469572.1_1, ENST00000474207.2_1, ENST00000478073.6_1, ENST00000482627.1_1, ENST00000497878.5_1, ENST00000591953.5_1	TLE6	lncRNA, protein_coding, retained_intron	TLE6	0.75	0	0.14	0	1.21	1.15	2.82794	1.38126	0.826243	0.408666	0.636331
ENSG00000104957.14_3	12	11	[ENST00000221554.13_2, ENST00000540216.5_1, ENST00000585844.1_1, ENST00000586600.5_1, ENST00000586666.5_1, ENST00000587019.5_1, ENST00000587098.1_1, ENST00000588071.5_1, ENST00000588809.1_1, ENST00000589096.1_1, ENST00000589669.1_1, ENST00000593174.5_1]	chr19:13842573-13874110	+	-	11	31537	3222	650	2572	0.798262	ENST00000221554.13_2, ENST00000540216.5_1, ENST00000585844.1_1, ENST00000586600.5_2, ENST00000586666.5_1, ENST00000587019.5_1, ENST00000587098.1_1, ENST00000588071.5_1, ENST00000588809.1_1, ENST00000589096.1_1, ENST00000589669.1_1, ENST00000593174.5_1	CCDC130	lncRNA, protein_coding, retained_intron	CCDC130	8.12	7.98	6.91	8.98	7.33	9.81	70.5686	0.195506	0.699041	0.484526	0.703128
ENSG00000104960.15_2	21	20	[ENST00000391842.5_1, ENST00000594151.5_1, ENST00000594165.5_1, ENST00000594640.1_1, ENST00000595934.1_1, ENST00000596095.1_1, ENST00000596424.1_1, ENST00000597730.1_1, ENST00000597793.5_1, ENST00000598325.5_1, ENST00000598632.5_1, ENST00000599732.5_1, ENST00000600105.5_1, ENST00000600603.5_2, ENST00000600793.1_1, ENST00000601093.5_1, ENST00000601501.5_1, ENST00000601612.5_1, ENST00000601638.5_1, ENST00000601675.5_1, ENST00000602040.5_1]	chr19:50353991-50364001	+	-	7	10010	5962	121	5841	0.979705	ENST00000391842.5_1, ENST00000594151.5_1, ENST00000594165.5_1, ENST00000594640.1_1, ENST00000595934.1_1, ENST00000596095.1_1, ENST00000596424.1_1, ENST00000597730.1_1, ENST00000597793.5_1, ENST00000598325.5_1, ENST00000598632.5_1, ENST00000599732.5_1, ENST00000600105.5_1, ENST00000600603.5_2, ENST00000600793.1_1, ENST00000601093.5_1, ENST00000601501.5_1, ENST00000601612.5_1, ENST00000601638.5_1, ENST00000601675.5_1, ENST00000602040.5_1	PTOV1	lncRNA, nonsense_mediated_decay, protein_coding, retained_intron	PTOV1	28.79	26.75	24.45	21.93	23.08	30.37	206.655	-0.0814312	-0.450243	0.652535	0.82118
ENSG00000104964.14_2	12	12	[ENST00000221561.12_1, ENST00000327141.8_1, ENST00000585557.1_1, ENST00000585782.1_1, ENST00000586003.1_1, ENST00000586742.5_1, ENST00000586839.1_1, ENST00000587083.1_1, ENST00000587393.5_1, ENST00000590067.5_1, ENST00000592330.5_1, ENST00000592414.1_1]	chr19:3052907-3063105	-	-	6	10198	5298	416	4882	0.92148	ENST00000221561.12_1, ENST00000327141.8_1, ENST00000585557.1_1, ENST00000585782.1_1, ENST00000586003.1_1, ENST00000586742.5_1, ENST00000586839.1_1, ENST00000587083.1_1, ENST00000587393.5_1, ENST00000590067.5_1, ENST00000592330.5_1, ENST00000592414.1_1	TLE5	lncRNA, nonsense_mediated_decay, protein_coding, retained_intron	AES	120.47	101.06	102.35	133.5	141.87	121.6	602.953	0.30626	2.57867	0.00991818	0.0358098
ENSG00000104967.7_4	3	3	[ENST00000263257.6_2, ENST00000596784.1_2, ENST00000599462.1_1]	chr19:46436991-46477123	-	-	6	40132	9003	756	8247	0.916028	ENST00000263257.6_2, ENST00000596784.1_2, ENST00000599462.1_1	NOVA2	lncRNA, protein_coding	NOVA2	0.63	0.3	0	0.01	0.02	0	2.84764	-4.29267	-2.3719	0.0176968	0.0588547
ENSG00000104969.10_4	5	5	[ENST00000221566.7_2, ENST00000586711.1_1, ENST00000587866.1_4, ENST00000589251.5_3, ENST00000591984.1_1]	chr19:2754712-2783280	-	-	15	28568	3711	449	3262	0.879008	ENST00000221566.7_2, ENST00000586711.1_1, ENST00000587866.1_4, ENST00000589251.5_3, ENST00000591984.1_1	SGTA	lncRNA, protein_coding, retained_intron	SGTA	21.5	21.36	18.45	21.19	16.91	23.7	291.209	0.0225096	0.138315	0.889991	0.95218
ENSG00000104970.11_3	9	5	[ENST00000221567.6_2, ENST00000434659.5_2, ENST00000446586.5_2, ENST00000447145.5_2, ENST00000610811.4_2, ENST00000611588.1_1, ENST00000612759.4_2, ENST00000613375.4_2, ENST00000649033.1_1]	chr19:55043908-55057053	+	-	12	13145	5115	1862	3253	0.635973	ENST00000221567.6_2, ENST00000434659.5_2, ENST00000446586.5_2, ENST00000447145.5_2, ENST00000610811.4_2, ENST00000611588.1_1, ENST00000612759.4_2, ENST00000613375.4_2, ENST00000649033.1_1	KIR3DX1	lncRNA, retained_intron, transcribed_unprocessed_pseudogene	KIR3DX1	0.1	0.05	0	0.04	0	0.12	0.965013	-0.138577	-0.0592629	0.952743	NA
ENSG00000104972.15_2	13	11	[ENST00000324602.11_1, ENST00000396315.5_1, ENST00000396317.5_1, ENST00000396327.7_1, ENST00000396331.5_1, ENST00000396332.8_1, ENST00000421584.5_1, ENST00000427581.6_1, ENST00000462628.5_1, ENST00000473412.5_1, ENST00000480257.1_1, ENST00000480375.1_1, ENST00000487425.5_1]	chr19:55128611-55148979	+	-	16	20368	5006	1480	3526	0.704355	ENST00000324602.11_1, ENST00000396315.5_1, ENST00000396317.5_1, ENST00000396327.7_1, ENST00000396331.5_1, ENST00000396332.8_1, ENST00000421584.5_1, ENST00000427581.6_1, ENST00000462628.5_1, ENST00000473412.5_1, ENST00000480257.1_1, ENST00000480375.1_1, ENST00000487425.5_1	LILRB1	lncRNA, nonsense_mediated_decay, protein_coding, retained_intron	LILRB1	0	0.07	0.14	0	0.06	0	0.638855	-1.42218	-0.473974	0.635518	NA
ENSG00000104973.18_6	14	6	[ENST00000312865.10_2, ENST00000538643.5_1, ENST00000593595.1_1, ENST00000593636.1_1, ENST00000593767.3_3, ENST00000594998.1_1, ENST00000595185.5_3, ENST00000599722.1_1, ENST00000612791.4_1, ENST00000612854.4_1, ENST00000617849.4_1, ENST00000618715.4_1, ENST00000620467.4_1, ENST00000622402.4_1]	chr19:50321535-50343640	+	-	17	22105	7687	2992	4695	0.610771	ENST00000312865.10_2, ENST00000538643.5_1, ENST00000593595.1_1, ENST00000593636.1_1, ENST00000593767.3_3, ENST00000594998.1_1, ENST00000595185.5_3, ENST00000599722.1_1, ENST00000612791.4_1, ENST00000612854.4_1, ENST00000617849.4_1, ENST00000618715.4_1, ENST00000620467.4_1, ENST00000622402.4_1	MED25	protein_coding, retained_intron	MED25	6.85	5.72	6.49	4.05	5.1	5.09	109.716	-0.412462	-1.80943	0.0703839	0.181888
ENSG00000104974.11_2	5	4	[ENST00000251372.7_2, ENST00000453777.1_1, ENST00000473156.5_1, ENST00000477255.1_1, ENST00000495417.5_1]	chr19:55105046-55113555	+	-	9	8509	3587	460	3127	0.871759	ENST00000251372.7_2, ENST00000453777.1_1, ENST00000473156.5_1, ENST00000477255.1_1, ENST00000495417.5_1	LILRA1	lncRNA, protein_coding, retained_intron	LILRA1	0	0	0.09	0	0	0
ENSG00000104976.12_3	6	6	[ENST00000221573.11_2, ENST00000593598.5_1, ENST00000595035.5_1, ENST00000595637.1_2, ENST00000596520.1_1, ENST00000597584.5_1]	chr19:7985222-7988135	+	-	6	2913	1978	0	1978	1	ENST00000221573.11_2, ENST00000593598.5_1, ENST00000595035.5_1, ENST00000595637.1_3, ENST00000596520.1_1, ENST00000597584.5_1	SNAPC2	lncRNA, protein_coding	SNAPC2	3.56	2.02	3.8	4.06	3.96	3.9	32.9864	0.355807	0.860785	0.389356	0.616386
ENSG00000104979.9_4	6	6	[ENST00000221576.4_1, ENST00000588234.6_2, ENST00000588841.1_1, ENST00000588858.5_1, ENST00000592760.1_3, ENST00000593274.1_1]	chr19:13885269-13889587	+	-	4	4318	1197	104	1093	0.913116	ENST00000221576.4_1, ENST00000588234.6_2, ENST00000588841.1_1, ENST00000588858.5_1, ENST00000592760.1_3, ENST00000593274.1_1	C19orf53	nonsense_mediated_decay, protein_coding	C19orf53	105.7	106.29	105.42	104.57	102.14	129.78	489.963	0.0933144	0.750833	0.452753	0.676243
ENSG00000104980.8_4	12	11	[ENST00000270538.8_2, ENST00000595565.5_3, ENST00000595831.5_3, ENST00000595876.5_1, ENST00000597926.1_3, ENST00000598481.1_1, ENST00000598675.1_1, ENST00000598968.5_1, ENST00000599650.1_1, ENST00000599939.1_1, ENST00000600000.1_1, ENST00000600748.5_1]	chr19:7991602-8008552	-	-	12	16950	4635	287	4348	0.93808	ENST00000270538.8_2, ENST00000595565.5_3, ENST00000595831.5_3, ENST00000595876.5_1, ENST00000597926.1_3, ENST00000598481.1_1, ENST00000598675.1_1, ENST00000598968.5_1, ENST00000599650.1_1, ENST00000599939.1_1, ENST00000600000.1_1, ENST00000600748.5_1	TIMM44	lncRNA, nonsense_mediated_decay, protein_coding, retained_intron	TIMM44	9.4	13.43	7.88	11.58	10.56	8.79	91.2506	0.043598	0.158993	0.873674	0.943948
ENSG00000104983.8_5	8	6	[ENST00000536603.5_3, ENST00000594087.1_3, ENST00000594672.5_4, ENST00000595358.5_4, ENST00000596161.5_1, ENST00000596687.5_1, ENST00000599044.1_1, ENST00000601763.1_1]	chr19:46498718-46524576	+	-	15	25858	2588	157	2431	0.939335	ENST00000536603.5_3, ENST00000594087.1_3, ENST00000594672.5_4, ENST00000595358.5_4, ENST00000596161.5_1, ENST00000596687.5_1, ENST00000599044.1_1, ENST00000601763.1_1	CCDC61	lncRNA, nonsense_mediated_decay, protein_coding, retained_intron	CCDC61	3.2	1.5	2.3	1.98	2.32	1.51	13.1444	-0.25242	-0.394613	0.693129	0.845598
ENSG00000104998.4_3	1	1	[ENST00000263379.4_2]	chr19:14142573-14164030	+	-	14	21457	2950	709	2241	0.759661	ENST00000263379.4_2	IL27RA	protein_coding	IL27RA	1.92	1.28	1.2	1.39	1	0.88	25.2295	-0.410951	-0.865876	0.386558	0.613257
ENSG00000105011.9_3	5	4	[ENST00000263382.8_2, ENST00000474890.1_1, ENST00000589468.1_1, ENST00000590835.5_1, ENST00000592798.5_1]	chr19:14230323-14247425	-	-	4	17102	1958	55	1903	0.97191	ENST00000263382.8_2, ENST00000474890.1_1, ENST00000589468.1_1, ENST00000590835.5_1, ENST00000592798.5_1	ASF1B	nonsense_mediated_decay, protein_coding	ASF1B	34.49	38.64	32.14	11.39	9.39	11.32	224.361	-1.69485	-9.55441	1.24296e-21	4.35861e-20
ENSG00000105048.17_4	17	10	[ENST00000291901.12_1, ENST00000356783.9_1, ENST00000536926.5_1, ENST00000585321.6_1, ENST00000586282.1_1, ENST00000586649.2_1, ENST00000587089.6_1, ENST00000587465.6_1, ENST00000587758.5_1, ENST00000588147.5_1, ENST00000588426.5_1, ENST00000588981.6_2, ENST00000589226.5_1, ENST00000589745.5_1, ENST00000592920.5_1, ENST00000593046.5_1, ENST00000593194.5_2]	chr19:55644065-55660574	-	-	17	16509	2119	329	1790	0.844738	ENST00000291901.12_1, ENST00000356783.9_1, ENST00000536926.5_1, ENST00000585321.6_1, ENST00000586282.1_1, ENST00000586649.2_1, ENST00000587089.6_1, ENST00000587465.6_1, ENST00000587758.5_1, ENST00000588147.5_1, ENST00000588426.5_1, ENST00000588981.6_2, ENST00000589226.5_1, ENST00000589745.5_1, ENST00000592920.5_1, ENST00000593046.5_2, ENST00000593194.5_2	TNNT1	lncRNA, nonsense_mediated_decay, protein_coding, retained_intron	TNNT1	55.2	53.9	59.48	24.88	22.9	23.65	198.084	-1.21911	-7.01965	2.22423e-12	3.8471e-11
ENSG00000105053.11_6	26	17	[ENST00000316763.8_2, ENST00000377011.6_1, ENST00000424804.6_1, ENST00000593912.5_1, ENST00000593919.5_2, ENST00000594090.5_1, ENST00000594092.5_2, ENST00000594104.1_1, ENST00000594948.5_1, ENST00000596121.5_1, ENST00000596445.5_1, ENST00000596814.5_1, ENST00000597215.5_1, ENST00000598553.1_1, ENST00000599138.5_1, ENST00000599342.5_1, ENST00000599538.5_1, ENST00000600031.1_1, ENST00000600137.5_1, ENST00000600259.5_1, ENST00000600284.5_1, ENST00000601324.1_3, ENST00000601341.5_1, ENST00000601849.1_1, ENST00000601912.5_2, ENST00000602029.1_1]	chr19:50479724-50529203	-	-	20	49479	9795	3948	5847	0.596937	ENST00000316763.8_2, ENST00000377011.6_1, ENST00000424804.6_1, ENST00000593912.5_1, ENST00000593919.5_2, ENST00000594090.5_1, ENST00000594092.5_2, ENST00000594104.1_1, ENST00000594948.5_1, ENST00000596121.5_1, ENST00000596445.5_1, ENST00000596814.5_1, ENST00000597215.5_1, ENST00000598553.1_1, ENST00000599138.5_1, ENST00000599342.5_1, ENST00000599538.5_1, ENST00000600031.1_1, ENST00000600137.5_1, ENST00000600259.5_1, ENST00000600284.5_1, ENST00000601324.1_3, ENST00000601341.5_1, ENST00000601849.1_1, ENST00000601912.5_2, ENST00000602029.1_1	VRK3	lncRNA, nonsense_mediated_decay, protein_coding, retained_intron	VRK3	16.7	17.66	21.93	4.7	6.65	6.27	110.446	-1.66147	-6.73293	1.66277e-11	2.67702e-10
ENSG00000105058.12_3	5	5	[ENST00000263384.12_2, ENST00000585831.5_1, ENST00000587351.1_2, ENST00000588367.5_1, ENST00000589852.5_1]	chr19:16296190-16302857	+	-	5	6667	1921	385	1536	0.799584	ENST00000263384.12_2, ENST00000585831.5_1, ENST00000587351.1_3, ENST00000588367.5_1, ENST00000589852.5_1	FAM32A	nonsense_mediated_decay, protein_coding	FAM32A	54.84	57.01	54.52	73.85	65.58	64.88	546.65	0.315494	2.72485	0.00643305	0.0247051
ENSG00000105063.19_4	8	8	[ENST00000412770.7_3, ENST00000586690.1_1, ENST00000587283.5_2, ENST00000587457.1_1, ENST00000589343.1_1, ENST00000591323.5_1, ENST00000591602.1_1, ENST00000592242.1_2]	chr19:55741146-55770385	-	-	25	29239	6606	739	5867	0.888132	ENST00000412770.7_3, ENST00000586690.1_1, ENST00000586923.1_1, ENST00000587283.5_2, ENST00000587457.1_1, ENST00000589343.1_1, ENST00000591323.5_1, ENST00000591602.1_1, ENST00000592242.1_3	AC010327.6, PPP6R1	protein_coding, retained_intron	TMEM86B, PPP6R1	12.19	13.98	12.02	14.81	14.93	18	318.376	0.335964	2.29981	0.0214592	0.0690479
ENSG00000105072.9_6	8	7	[ENST00000221671.8_3, ENST00000593380.1_1, ENST00000594035.5_2, ENST00000594813.1_4, ENST00000596592.5_1, ENST00000599550.1_5, ENST00000601109.1_3, ENST00000601288.1_4]	chr19:16607204-16632163	+	-	11	24959	4338	101	4237	0.976717	ENST00000221671.8_3, ENST00000593380.1_1, ENST00000594035.5_2, ENST00000594813.1_4, ENST00000596592.5_1, ENST00000599550.1_5, ENST00000601109.1_3, ENST00000601288.1_4	C19orf44	nonsense_mediated_decay, protein_coding	C19orf44	1.09	2.2	2.68	0.47	2.26	0.57	21.004	-0.879251	-1.36478	0.172323	0.355882
ENSG00000105085.10_3	7	7	[ENST00000263390.7_1, ENST00000597244.1_1, ENST00000598492.5_3, ENST00000598608.1_3, ENST00000600060.1_1, ENST00000601478.1_1, ENST00000611692.4_1]	chr19:16685717-16739873	-	-	5	54156	5330	99	5231	0.981426	ENST00000263390.7_1, ENST00000409035.1_1, ENST00000593459.5_4, ENST00000593779.1_1, ENST00000593962.5_1, ENST00000593991.5_4, ENST00000594509.5_4, ENST00000595505.5_4, ENST00000597244.1_1, ENST00000598492.5_3, ENST00000598608.1_3, ENST00000600060.1_1, ENST00000600705.1_4, ENST00000601478.1_1, ENST00000601636.5_4, ENST00000611692.4_1	AC008764.1, AC008764.4, AC008764.7, MED26	lncRNA, nonsense_mediated_decay, protein_coding, retained_intron	SMIM7, MED26, CTD-3222D19.2	6.67	6.82	6.79	8.91	6.95	7.13	134.51	0.205282	0.974356	0.32988	0.555124
ENSG00000105088.8_2	5	5	[ENST00000264833.8_1, ENST00000590410.1_1, ENST00000590841.5_1, ENST00000592448.1_1, ENST00000593091.1_1]	chr19:9964393-10047228	-	-	8	82835	2500	72	2428	0.9712	ENST00000264833.8_1, ENST00000590410.1_1, ENST00000590841.5_1, ENST00000592448.1_1, ENST00000593091.1_1	OLFM2	nonsense_mediated_decay, protein_coding, retained_intron	OLFM2	0.8	0.74	0.65	0.83	0.92	0.23	6.25312	-0.116623	-0.125858	0.899844	0.957036
ENSG00000105122.13_6	7	7	[ENST00000343625.12_5, ENST00000595098.1_1, ENST00000597025.1_1, ENST00000599694.1_5, ENST00000602101.6_2, ENST00000608577.1_1, ENST00000609274.5_3]	chr19:15562434-15575355	-	-	16	12921	4654	0	4654	1	ENST00000343625.12_5, ENST00000595098.1_1, ENST00000597025.1_1, ENST00000599694.1_6, ENST00000602101.6_2, ENST00000608577.1_1, ENST00000609274.5_4	RASAL3	lncRNA, protein_coding, retained_intron	RASAL3	0	0	0	0.25	0	0	0.457502	2.39162	0.597039	0.550481	NA
ENSG00000105127.9_4	5	5	[ENST00000269701.7_3, ENST00000537303.5_2, ENST00000595416.1_2, ENST00000598597.6_1, ENST00000599883.1_2]	chr19:15464195-15490609	-	-	16	26414	4296	669	3627	0.844274	ENST00000269701.7_3, ENST00000537303.5_2, ENST00000595416.1_2, ENST00000598597.6_1, ENST00000599883.1_2	AKAP8	nonsense_mediated_decay, protein_coding, retained_intron	AKAP8	7.76	8.19	8.82	9.94	9.21	9.59	195.26	0.232475	1.36196	0.173209	0.357409
ENSG00000105131.8_4	4	3	[ENST00000221730.8_2, ENST00000435261.5_1, ENST00000594042.1_1, ENST00000602233.5_1]	chr19:15337729-15344246	-	-	9	6517	2050	90	1960	0.956098	ENST00000221730.8_2, ENST00000435261.5_1, ENST00000594042.1_1, ENST00000602233.5_1	EPHX3	protein_coding	EPHX3	0.07	0	0	0	0	0.22	0.470909	1.05123	0.2851	0.775567	NA
ENSG00000105135.16_3	14	14	[ENST00000263383.8_2, ENST00000524779.5_1, ENST00000525880.5_1, ENST00000527093.5_1, ENST00000531635.1_1, ENST00000533086.5_1, ENST00000533148.5_1, ENST00000533747.1_1, ENST00000534378.5_1, ENST00000534806.1_1, ENST00000596093.1_1, ENST00000598709.1_1, ENST00000599324.1_1, ENST00000600984.5_1]	chr19:15225794-15236597	-	-	10	10803	5616	472	5144	0.915954	ENST00000263383.8_2, ENST00000524779.5_1, ENST00000525880.5_1, ENST00000527093.5_1, ENST00000531635.1_1, ENST00000533086.5_1, ENST00000533148.5_1, ENST00000533747.1_1, ENST00000534378.5_1, ENST00000534806.1_1, ENST00000596093.1_1, ENST00000598709.1_1, ENST00000599324.1_1, ENST00000600984.5_1	ILVBL	lncRNA, nonsense_mediated_decay, protein_coding, retained_intron	ILVBL	18.2	16.37	17.03	19.46	13.68	16.88	179.588	-0.0294771	-0.151761	0.879375	0.947074
ENSG00000105136.20_3	17	11	[ENST00000221735.11_1, ENST00000347466.10_1, ENST00000354197.8_1, ENST00000415379.6_1, ENST00000424930.6_1, ENST00000426954.6_1, ENST00000442920.6_1, ENST00000518999.5_1, ENST00000519310.1_1, ENST00000520540.5_1, ENST00000521137.1_1, ENST00000521754.5_1, ENST00000522346.1_1, ENST00000523138.5_2, ENST00000523312.1_1, ENST00000523439.1_1, ENST00000523882.5_1]	chr19:57999078-58007465	+	-	2	8387	8008	2809	5199	0.649226	ENST00000221735.11_1, ENST00000347466.10_1, ENST00000354197.8_1, ENST00000415379.6_1, ENST00000424930.6_1, ENST00000426954.6_1, ENST00000442920.6_1, ENST00000518999.5_1, ENST00000519310.1_1, ENST00000520540.5_1, ENST00000521137.1_1, ENST00000521754.5_1, ENST00000522346.1_1, ENST00000523138.5_2, ENST00000523312.1_1, ENST00000523439.1_1, ENST00000523882.5_1, ENST00000599674.1_1, ENST00000601674.6_2	AC003005.1, ZNF419	nonsense_mediated_decay, protein_coding, retained_intron	ZNF419, AC003005.4	5.13	5.71	5	3.22	3.35	3.93	70.2894	-0.582147	-2.11116	0.0347582	0.10305
ENSG00000105137.13_4	5	4	[ENST00000342784.7_2, ENST00000597977.5_3, ENST00000600252.5_1, ENST00000600440.5_1, ENST00000602203.1_1]	chr19:15218211-15225796	+	-	6	7585	3964	0	3964	1	ENST00000342784.7_2, ENST00000597977.5_3, ENST00000600252.5_1, ENST00000600440.5_1, ENST00000602203.1_1	SYDE1	protein_coding	SYDE1	0.73	0.56	0.87	0.28	0.2	0.42	6.98996	-1.32663	-1.48654	0.137137	0.301483
ENSG00000105141.6_4	2	2	[ENST00000427043.4_2, ENST00000598738.1_1]	chr19:15160290-15169104	+	-	7	8814	3401	667	2734	0.803881	ENST00000427043.4_2, ENST00000598738.1_1	CASP14	protein_coding, retained_intron	CASP14	0.04	0	0	0.04	0	0.12	0.525228	1.26211	0.395446	0.692514	NA
ENSG00000105143.12_5	11	11	[ENST00000221742.7_1, ENST00000430939.6_1, ENST00000544886.6_1, ENST00000594383.1_1, ENST00000595863.1_2, ENST00000596697.1_1, ENST00000597262.1_4, ENST00000598504.5_1, ENST00000599636.1_3, ENST00000600144.5_1, ENST00000601761.1_1]	chr19:15060845-15133802	-	-	14	72957	7646	2167	5479	0.716584	ENST00000221742.7_1, ENST00000430939.6_1, ENST00000544886.6_1, ENST00000594383.1_1, ENST00000595863.1_2, ENST00000596697.1_1, ENST00000597262.1_4, ENST00000598504.5_1, ENST00000599636.1_3, ENST00000600144.5_1, ENST00000601761.1_1	SLC1A6	protein_coding, retained_intron	SLC1A6	0.03	0	0	0.04	0	0	0.159988	0.145277	0.0358972	0.971364	NA
ENSG00000105146.12_2	8	8	[ENST00000302804.11_1, ENST00000415300.6_1, ENST00000448930.5_1, ENST00000594599.1_2, ENST00000596375.1_1, ENST00000598785.5_1, ENST00000599062.5_1, ENST00000601799.5_1]	chr19:57742169-57746916	+	-	6	4747	1948	0	1948	1	ENST00000302804.11_1, ENST00000415300.6_1, ENST00000448930.5_1, ENST00000594599.1_2, ENST00000596375.1_1, ENST00000598785.5_1, ENST00000599062.5_1, ENST00000601799.5_1	AURKC	nonsense_mediated_decay, protein_coding	AURKC	0	0	0	0	0	0
ENSG00000105171.10_3	13	10	[ENST00000221770.7_1, ENST00000585603.6_2, ENST00000586136.5_1, ENST00000586173.1_1, ENST00000586420.5_1, ENST00000586823.5_1, ENST00000587232.1_1, ENST00000588551.5_1, ENST00000590688.1_1, ENST00000591061.5_1, ENST00000591824.5_1, ENST00000592749.1_1, ENST00000592759.5_1]	chr19:30097189-30108144	+	-	9	10955	4308	630	3678	0.85376	ENST00000221770.7_1, ENST00000585603.6_2, ENST00000586136.5_1, ENST00000586173.1_1, ENST00000586420.5_1, ENST00000586823.5_1, ENST00000587232.1_1, ENST00000588551.5_1, ENST00000590688.1_2, ENST00000591061.5_1, ENST00000591824.5_1, ENST00000592749.1_1, ENST00000592759.5_1	POP4	lncRNA, nonsense_mediated_decay, protein_coding, retained_intron	POP4	83.6	88.86	70.21	57.47	49.32	56.06	251.889	-0.559401	-3.40588	0.000659512	0.00333177
ENSG00000105173.14_5	7	6	[ENST00000262643.8_3, ENST00000357943.9_1, ENST00000444983.6_3, ENST00000574121.1_1, ENST00000575243.5_2, ENST00000576532.1_1, ENST00000586912.1_1]	chr19:30302897-30315219	+	-	11	12322	2461	0	2461	1	ENST00000262643.8_3, ENST00000357943.9_1, ENST00000444983.6_3, ENST00000574121.1_1, ENST00000575243.5_2, ENST00000576532.1_1, ENST00000586912.1_1	CCNE1	protein_coding, retained_intron	CCNE1	10.79	12.17	10.86	11.93	10.01	11.99	121.53	0.0236658	0.110009	0.912402	0.962348
ENSG00000105176.18_4	13	13	[ENST00000360605.8_1, ENST00000392271.6_2, ENST00000570564.5_3, ENST00000570704.5_1, ENST00000573052.1_3, ENST00000574110.5_1, ENST00000574176.1_1, ENST00000574233.5_3, ENST00000574666.5_1, ENST00000574766.1_1, ENST00000575242.1_2, ENST00000576442.1_3, ENST00000585655.1_3]	chr19:30414550-30507519	+	-	19	92969	5448	288	5160	0.947137	ENST00000360605.8_1, ENST00000392271.6_2, ENST00000570564.5_3, ENST00000570704.5_1, ENST00000573052.1_4, ENST00000574110.5_1, ENST00000574176.1_1, ENST00000574233.5_3, ENST00000574666.5_1, ENST00000574766.1_1, ENST00000575242.1_3, ENST00000576442.1_4, ENST00000585655.1_3	URI1	lncRNA, nonsense_mediated_decay, protein_coding	URI1	27.25	29.63	28.47	46.64	41	49.15	484.944	0.694658	5.66387	1.47993e-08	1.6848e-07
ENSG00000105185.12_3	8	8	[ENST00000221784.8_1, ENST00000379316.3_1, ENST00000419343.7_1, ENST00000586035.1_1, ENST00000586316.5_1, ENST00000588622.1_1, ENST00000590247.7_2, ENST00000592786.5_1]	chr19:33072095-33078359	+	-	5	6264	2132	0	2132	1	ENST00000221784.8_1, ENST00000379316.3_1, ENST00000419343.7_1, ENST00000586035.1_1, ENST00000586316.5_1, ENST00000588622.1_1, ENST00000590247.7_2, ENST00000592786.5_1	PDCD5	nonsense_mediated_decay, protein_coding, retained_intron	PDCD5	115.73	130.78	115.55	108.73	110.3	103.09	370.718	-0.150496	-1.148	0.250969	0.463046
ENSG00000105186.16_4	9	9	[ENST00000306065.9_2, ENST00000586463.5_1, ENST00000586693.7_1, ENST00000587352.5_1, ENST00000587667.1_1, ENST00000588700.5_1, ENST00000590519.2_1, ENST00000591100.6_1, ENST00000593232.5_1]	chr19:33087911-33167503	-	-	29	79592	7849	1518	6331	0.8066	ENST00000306065.9_2, ENST00000586463.5_1, ENST00000586693.7_1, ENST00000587352.5_1, ENST00000587667.1_1, ENST00000588700.5_1, ENST00000590519.2_1, ENST00000591100.6_1, ENST00000593232.5_1	ANKRD27	nonsense_mediated_decay, protein_coding, retained_intron	ANKRD27	39.58	39.91	35.17	36	28.95	31.93	743.997	-0.226543	-1.95529	0.0505491	0.139202
ENSG00000105193.9_3	8	8	[ENST00000251453.8_2, ENST00000339471.8_2, ENST00000595386.1_1, ENST00000599539.5_1, ENST00000599705.1_1, ENST00000601390.1_1, ENST00000601655.5_2, ENST00000602153.5_1]	chr19:39923776-39926589	-	-	2	2813	2674	732	1942	0.726253	ENST00000251453.8_2, ENST00000339471.8_2, ENST00000595386.1_1, ENST00000599539.5_1, ENST00000599705.1_1, ENST00000601390.1_1, ENST00000601655.5_2, ENST00000602153.5_1	RPS16	protein_coding, retained_intron	RPS16	62.67	66.92	60.37	55.96	49.08	53.79	206.308	-0.240923	-1.43444	0.151447	0.324593
ENSG00000105197.11_5	19	18	[ENST00000544017.5_1, ENST00000594583.2_2, ENST00000595286.1_1, ENST00000595527.2_1, ENST00000595961.5_1, ENST00000596239.1_1, ENST00000597552.1_1, ENST00000597666.5_2, ENST00000597782.5_1, ENST00000598125.5_1, ENST00000599733.5_1, ENST00000599794.5_1, ENST00000600878.1_1, ENST00000601252.1_1, ENST00000601358.5_1, ENST00000601403.5_2, ENST00000602028.5_2, ENST00000602265.5_1, ENST00000607714.6_3]	chr19:39971051-39984425	+	-	9	13374	7192	3554	3638	0.50584	ENST00000544017.5_1, ENST00000594583.2_2, ENST00000595286.1_1, ENST00000595527.2_1, ENST00000595961.5_1, ENST00000596239.1_1, ENST00000597552.1_1, ENST00000597666.5_2, ENST00000597782.5_1, ENST00000598125.5_1, ENST00000599733.5_1, ENST00000599794.5_1, ENST00000600878.1_1, ENST00000601252.1_1, ENST00000601358.5_1, ENST00000601403.5_2, ENST00000602028.5_2, ENST00000602265.5_1, ENST00000607714.6_3	TIMM50	lncRNA, nonsense_mediated_decay, protein_coding, retained_intron	TIMM50	77.35	79.75	85.61	54.52	56.38	58.88	355.747	-0.503918	-3.85816	0.000114244	0.00068019
ENSG00000105198.11_3	4	4	[ENST00000221797.5_2, ENST00000600141.1_1, ENST00000600546.1_1, ENST00000621475.4_1]	chr19:40093140-40098114	+	-	4	4974	709	0	709	1	ENST00000221797.5_2, ENST00000600141.1_1, ENST00000600546.1_1, ENST00000621475.4_1	LGALS13	protein_coding, retained_intron	LGALS13	0	0	0	0	0	0
ENSG00000105202.9_7	11	10	[ENST00000221801.8_3, ENST00000593503.5_1, ENST00000594309.5_3, ENST00000594443.5_1, ENST00000595545.5_4, ENST00000597224.5_3, ENST00000597634.5_1, ENST00000598417.5_1, ENST00000599134.1_3, ENST00000599159.1_1, ENST00000601274.5_3]	chr19:40325097-40337019	-	-	9	11922	2138	505	1633	0.763798	ENST00000221801.8_3, ENST00000593503.5_1, ENST00000594309.5_3, ENST00000594443.5_1, ENST00000595545.5_4, ENST00000597224.5_3, ENST00000597634.5_1, ENST00000598417.5_1, ENST00000599134.1_3, ENST00000599159.1_1, ENST00000601274.5_3	FBL	lncRNA, nonsense_mediated_decay, protein_coding, retained_intron	FBL	183.58	195.27	205.58	99.73	100.41	102.46	730.393	-0.93403	-9.26818	1.89355e-20	5.97368e-19
ENSG00000105204.14_5	8	8	[ENST00000323039.10_4, ENST00000348817.7_1, ENST00000430012.6_3, ENST00000593685.5_3, ENST00000597639.5_1, ENST00000600611.5_3, ENST00000601696.1_1, ENST00000601972.1_1]	chr19:40315989-40324841	-	-	12	8852	3192	103	3089	0.967732	ENST00000323039.10_4, ENST00000348817.7_1, ENST00000430012.6_3, ENST00000593685.5_3, ENST00000597639.5_1, ENST00000600611.5_3, ENST00000601696.1_1, ENST00000601972.1_1	DYRK1B	protein_coding, retained_intron	DYRK1B	3.99	4.75	5	3.17	4.88	6.57	44.0807	0.0934941	0.247816	0.804276	0.909822
ENSG00000105205.7_3	1	1	[ENST00000221804.5_2]	chr19:40221894-40228669	-	-	4	6775	631	0	631	1	ENST00000221804.5_2	CLC	protein_coding	CLC	0	0	0	0	0	0
ENSG00000105219.10_5	5	5	[ENST00000221818.5_1, ENST00000430325.7_3, ENST00000513948.1_2, ENST00000593335.1_1, ENST00000599263.6_3]	chr19:40728114-40732604	-	-	5	4490	2046	190	1856	0.907136	ENST00000221818.5_1, ENST00000430325.7_3, ENST00000513948.1_2, ENST00000593335.1_1, ENST00000599263.6_3	CNTD2	nonsense_mediated_decay, protein_coding, retained_intron	CNTD2	0.13	1.1	0.37	2.85	2.3	2.18	13.3095	2.41839	3.13932	0.00169341	0.00768599
ENSG00000105220.16_5	22	19	[ENST00000356487.11_4, ENST00000415930.8_4, ENST00000586077.1_1, ENST00000586392.1_1, ENST00000586425.2_2, ENST00000587384.6_4, ENST00000587521.7_3, ENST00000588991.7_4, ENST00000589399.6_3, ENST00000589504.1_1, ENST00000589640.5_4, ENST00000589985.5_1, ENST00000590362.1_1, ENST00000590375.5_3, ENST00000591204.5_4, ENST00000592144.5_2, ENST00000592277.5_3, ENST00000642240.1_1, ENST00000643067.1_1, ENST00000644934.1_2, ENST00000646312.1_1, ENST00000647446.1_1]	chr19:34850384-34893318	+	-	17	42934	10680	3179	7501	0.702341	ENST00000356487.11_4, ENST00000415930.8_4, ENST00000586077.1_1, ENST00000586392.1_1, ENST00000586425.2_2, ENST00000587384.6_4, ENST00000587521.7_3, ENST00000588991.7_4, ENST00000589399.6_3, ENST00000589504.1_1, ENST00000589640.5_4, ENST00000589985.5_1, ENST00000590362.1_1, ENST00000590375.5_4, ENST00000591204.5_4, ENST00000592144.5_3, ENST00000592277.5_3, ENST00000592740.5_4, ENST00000606020.1_4, ENST00000642240.1_1, ENST00000643067.1_1, ENST00000646312.1_1, ENST00000647446.1_1	AC092073.1, GPI	lncRNA, nonsense_mediated_decay, protein_coding, retained_intron	GPI, RP11-618P17.4	98.76	105.05	118.09	82.11	78.97	93.37	804.747	-0.324594	-3.00727	0.00263608	0.0114401
ENSG00000105221.17_6	42	41	[ENST00000311278.10_2, ENST00000358335.9_3, ENST00000391844.8_1, ENST00000391845.6_1, ENST00000392037.5_2, ENST00000392038.7_2, ENST00000416362.5_3, ENST00000416994.6_1, ENST00000423127.5_4, ENST00000424901.5_2, ENST00000427375.1_1, ENST00000441941.6_3, ENST00000452077.5_4, ENST00000456441.5_4, ENST00000476247.6_4, ENST00000476266.5_1, ENST00000480878.6_1, ENST00000483166.5_1, ENST00000486368.6_2, ENST00000486647.5_1, ENST00000487537.2_1, ENST00000489375.5_3, ENST00000491778.6_1, ENST00000492463.6_1, ENST00000496089.6_1, ENST00000497948.5_2, ENST00000498350.1_1, ENST00000537834.5_1, ENST00000578123.5_2, ENST00000578282.5_1, ENST00000578310.1_2, ENST00000578615.5_1, ENST00000578975.1_1, ENST00000579047.5_1, ENST00000579345.5_1, ENST00000580747.5_1, ENST00000580878.1_1, ENST00000581582.1_1, ENST00000583859.5_2, ENST00000584288.5_1, ENST00000596634.5_4, ENST00000601166.5_2]	chr19:40736223-40791443	-	-	24	55220	15035	3518	11517	0.766013	ENST00000311278.10_2, ENST00000358335.9_3, ENST00000391844.8_1, ENST00000391845.6_1, ENST00000392037.5_2, ENST00000392038.7_2, ENST00000416362.5_3, ENST00000416994.6_1, ENST00000423127.5_4, ENST00000424901.5_2, ENST00000427375.1_1, ENST00000441941.6_3, ENST00000452077.5_4, ENST00000456441.5_4, ENST00000476247.6_4, ENST00000476266.5_1, ENST00000480878.6_1, ENST00000483166.5_1, ENST00000486368.6_2, ENST00000486647.5_1, ENST00000487537.2_1, ENST00000489375.5_3, ENST00000491778.6_1, ENST00000492463.6_1, ENST00000496089.6_1, ENST00000497948.5_2, ENST00000498350.1_1, ENST00000537834.5_1, ENST00000578123.5_2, ENST00000578282.5_1, ENST00000578310.1_2, ENST00000578615.5_1, ENST00000578975.1_1, ENST00000579047.5_1, ENST00000579345.5_1, ENST00000580747.5_1, ENST00000580878.1_1, ENST00000581582.1_1, ENST00000583859.5_2, ENST00000584288.5_1, ENST00000596634.5_4, ENST00000601166.5_2	AKT2	lncRNA, nonsense_mediated_decay, protein_coding, retained_intron	AKT2	52.83	54.3	50.84	66.55	59.97	60.17	474.72	0.258452	2.15932	0.0308257	0.0934471
ENSG00000105223.20_4	24	21	[ENST00000356508.9_1, ENST00000359274.5_1, ENST00000392032.6_1, ENST00000409281.5_1, ENST00000409419.5_1, ENST00000409587.5_1, ENST00000409735.9_2, ENST00000464586.1_1, ENST00000475983.1_1, ENST00000480030.1_1, ENST00000485448.1_1, ENST00000486134.1_1, ENST00000488311.1_1, ENST00000492243.1_2, ENST00000493006.1_1, ENST00000594085.5_1, ENST00000594908.5_1, ENST00000596682.5_1, ENST00000598962.5_1, ENST00000599353.1_1, ENST00000599685.5_1, ENST00000600479.5_1, ENST00000600948.5_1, ENST00000602131.5_1]	chr19:40854362-40886346	+	-	14	31984	5186	788	4398	0.848052	ENST00000356508.9_1, ENST00000359274.5_1, ENST00000392032.6_1, ENST00000409281.5_1, ENST00000409419.5_1, ENST00000409587.5_1, ENST00000409735.9_2, ENST00000464586.1_1, ENST00000475983.1_1, ENST00000480030.1_1, ENST00000485448.1_1, ENST00000486134.1_1, ENST00000488311.1_1, ENST00000492243.1_2, ENST00000493006.1_1, ENST00000594085.5_1, ENST00000594908.5_1, ENST00000596682.5_1, ENST00000598962.5_1, ENST00000599353.1_1, ENST00000599685.5_1, ENST00000600479.5_1, ENST00000600948.5_1, ENST00000602131.5_1, ENST00000622968.1_1	AC118344.2, PLD3	TEC, lncRNA, nonsense_mediated_decay, protein_coding, retained_intron	PLD3	28.08	30.52	24.56	35.47	36.48	53.11	306.501	0.589903	3.40318	0.00066607	0.00336152
ENSG00000105227.14_3	3	3	[ENST00000291825.11_3, ENST00000324001.7_3, ENST00000599513.1_1]	chr19:40899674-40919273	-	-	7	19599	5767	266	5501	0.953875	ENST00000291825.11_3, ENST00000324001.7_3, ENST00000599513.1_1	PRX	lncRNA, protein_coding	PRX	0.61	0.79	0.64	0.55	0.86	0.96	20.6925	0.18427	0.359888	0.718931	0.859867
ENSG00000105229.7_3	6	6	[ENST00000262971.3_2, ENST00000593518.1_1, ENST00000596144.1_1, ENST00000599999.5_1, ENST00000600566.5_1, ENST00000601439.1_1]	chr19:4007733-4039384	+	-	13	31651	3556	98	3458	0.972441	ENST00000262971.3_2, ENST00000593518.1_1, ENST00000596144.1_1, ENST00000599999.5_1, ENST00000600566.5_1, ENST00000601439.1_1	PIAS4	lncRNA, protein_coding, retained_intron	PIAS4	14.47	20.1	17.28	18.07	18.31	17.25	156.013	0.0752581	0.3755	0.707289	0.853289
ENSG00000105245.9_3	11	11	[ENST00000252891.8_2, ENST00000540131.5_1, ENST00000593367.1_1, ENST00000595741.5_1, ENST00000598759.1_1, ENST00000598773.5_1, ENST00000598779.5_1, ENST00000599594.1_1, ENST00000599786.1_1, ENST00000600636.5_1, ENST00000600967.5_1]	chr19:41171809-41196877	-	-	14	25068	5823	495	5328	0.914992	ENST00000252891.8_2, ENST00000540131.5_1, ENST00000593367.1_1, ENST00000595741.5_1, ENST00000598759.1_1, ENST00000598773.5_1, ENST00000598779.5_1, ENST00000599594.1_1, ENST00000599786.1_1, ENST00000600636.5_1, ENST00000600967.5_1	NUMBL	lncRNA, protein_coding, retained_intron	NUMBL	2.76	3.82	4.45	3.23	3.45	2.74	57.5814	-0.182616	-0.568383	0.569775	0.764302
ENSG00000105246.6_3	2	2	[ENST00000221847.6_2, ENST00000599339.1_1]	chr19:4229519-4237525	+	-	5	8006	1256	281	975	0.776274	ENST00000221847.6_2, ENST00000599339.1_1	EBI3	protein_coding, retained_intron	EBI3	0	0	0	0.12	0	0
ENSG00000105248.16_4	2	2	[ENST00000262962.12_2, ENST00000596496.1_1]	chr19:4247076-4269085	+	-	9	22009	1668	204	1464	0.877698	ENST00000262962.12_2, ENST00000596496.1_1	YJU2	protein_coding	CCDC94	11.29	13.23	11.83	9.09	9.99	11.12	99.7316	-0.255586	-1.09236	0.274677	0.493546
ENSG00000105251.10_3	5	5	[ENST00000543264.6_1, ENST00000593383.1_2, ENST00000597466.1_1, ENST00000599689.1_1, ENST00000600475.1_1]	chr19:4278597-4290721	+	-	7	12124	2811	0	2811	1	ENST00000543264.6_1, ENST00000593383.1_3, ENST00000597466.1_1, ENST00000599689.1_1, ENST00000600475.1_1	SHD	lncRNA, nonsense_mediated_decay, protein_coding, retained_intron	SHD	0	0.8	0.1	0	0	0	0.947712	-3.24636	-1.132	0.257635	NA
ENSG00000105254.12_5	15	15	[ENST00000221855.8_2, ENST00000392178.8_1, ENST00000468156.1_1, ENST00000481742.1_1, ENST00000585746.1_1, ENST00000585910.5_1, ENST00000586868.1_1, ENST00000588385.5_1, ENST00000589308.1_1, ENST00000589624.5_1, ENST00000589996.5_1, ENST00000591296.1_5, ENST00000593075.1_1, ENST00000629269.2_1, ENST00000651435.1_1]	chr19:36605190-36616849	+	-	11	11659	3373	913	2460	0.729321	ENST00000221855.8_2, ENST00000392178.8_1, ENST00000468156.1_1, ENST00000481742.1_1, ENST00000585746.1_1, ENST00000585910.5_1, ENST00000586868.1_1, ENST00000588385.5_1, ENST00000589308.1_1, ENST00000589624.5_1, ENST00000589996.5_1, ENST00000591296.1_5, ENST00000593075.1_1, ENST00000622994.1_1, ENST00000629269.2_1, ENST00000651435.1_1	AD001527.2, TBCB	TEC, lncRNA, nonsense_mediated_decay, protein_coding, retained_intron	TBCB	66.48	64.75	80.88	45.61	44.77	50.26	265.411	-0.578446	-3.65871	0.000253491	0.00140325
ENSG00000105255.11_4	10	9	[ENST00000221856.11_2, ENST00000594438.1_3, ENST00000597480.1_2, ENST00000597590.5_2, ENST00000598010.5_1, ENST00000598179.1_1, ENST00000599375.5_1, ENST00000601006.1_1, ENST00000601678.5_1, ENST00000601815.5_1]	chr19:4304594-4323840	+	-	12	19246	3113	298	2815	0.904272	ENST00000221856.11_2, ENST00000594438.1_3, ENST00000597480.1_3, ENST00000597590.5_2, ENST00000598010.5_1, ENST00000598179.1_1, ENST00000599375.5_1, ENST00000601006.1_1, ENST00000601678.5_1, ENST00000601815.5_1	FSD1	lncRNA, protein_coding, retained_intron	FSD1	2.88	1.41	6	1.4	0.59	0.74	13.7587	-1.8611	-2.51871	0.0117787	0.0414499
ENSG00000105258.9_3	7	7	[ENST00000221859.9_2, ENST00000585842.5_1, ENST00000586439.1_1, ENST00000586789.5_1, ENST00000589069.1_1, ENST00000589591.5_1, ENST00000592962.5_1]	chr19:36604610-36606115	-	-	4	1505	1137	0	1137	1	ENST00000221859.9_2, ENST00000585842.5_1, ENST00000586439.1_1, ENST00000586789.5_1, ENST00000589069.1_1, ENST00000589591.5_1, ENST00000592962.5_1	POLR2I	nonsense_mediated_decay, protein_coding, retained_intron	POLR2I	94.9	94.23	106.42	84.91	77.6	92.69	215.512	-0.197326	-1.18687	0.235278	0.443037
ENSG00000105261.7_3	2	2	[ENST00000585332.3_3, ENST00000633214.1_3]	chr19:36602052-36604613	+	-	3	2561	747	0	747	1	ENST00000585332.3_3, ENST00000633214.1_3	OVOL3	protein_coding	OVOL3	0	0	0	0	0	0
ENSG00000105270.15_3	6	6	[ENST00000360535.9_2, ENST00000585466.1_1, ENST00000586457.1_1, ENST00000590559.2_1, ENST00000592017.5_1, ENST00000593074.5_2]	chr19:36505561-36524245	-	-	15	18684	3765	85	3680	0.977424	ENST00000360535.9_2, ENST00000585466.1_1, ENST00000586457.1_1, ENST00000590559.2_1, ENST00000592017.5_1, ENST00000593074.5_2	CLIP3	protein_coding, retained_intron	CLIP3	0.06	0.46	0.1	0.38	0.74	0.89	5.91181	1.80014	1.7127	0.0867685	0.21419
ENSG00000105278.11_3	9	7	[ENST00000262961.9_2, ENST00000438164.2_1, ENST00000439086.2_1, ENST00000586578.1_1, ENST00000587212.5_1, ENST00000591712.1_1, ENST00000591965.5_1, ENST00000592398.1_1, ENST00000592807.5_1]	chr19:3804021-3869036	-	-	22	65015	5950	1669	4281	0.719496	ENST00000262961.9_2, ENST00000438164.2_1, ENST00000439086.2_1, ENST00000586578.1_1, ENST00000587212.5_1, ENST00000591712.1_1, ENST00000591965.5_1, ENST00000592398.1_1, ENST00000592807.5_1	ZFR2	lncRNA, nonsense_mediated_decay, protein_coding, retained_intron	ZFR2	0.07	0.11	0.1	0.09	0.04	0.12	2.83816	-0.124057	-0.0943071	0.924865	0.966785
ENSG00000105281.12_4	6	6	[ENST00000412532.6_1, ENST00000434726.6_2, ENST00000542575.6_3, ENST00000593713.1_1, ENST00000594991.5_2, ENST00000598022.1_3]	chr19:47278139-47291851	-	-	9	13712	3332	0	3332	1	ENST00000412532.6_1, ENST00000434726.6_2, ENST00000542575.6_3, ENST00000593713.1_1, ENST00000594991.5_2, ENST00000598022.1_3	SLC1A5	protein_coding	SLC1A5	70.24	67.23	75.67	63.29	57.81	64.4	1240.96	-0.185647	-2.07743	0.0377621	0.110277
ENSG00000105287.12_4	17	17	[ENST00000291281.8_4, ENST00000433867.5_4, ENST00000593363.1_2, ENST00000593492.1_1, ENST00000595132.5_1, ENST00000595515.5_2, ENST00000597088.1_1, ENST00000597390.5_1, ENST00000597589.5_1, ENST00000597641.1_1, ENST00000598633.1_1, ENST00000599019.5_1, ENST00000599464.1_1, ENST00000600194.5_4, ENST00000601605.5_1, ENST00000601806.5_4, ENST00000602155.5_1]	chr19:47177531-47220384	-	-	21	42853	5446	611	4835	0.887808	ENST00000291281.8_4, ENST00000433867.5_4, ENST00000593363.1_2, ENST00000593492.1_1, ENST00000595132.5_1, ENST00000595515.5_2, ENST00000597088.1_1, ENST00000597390.5_1, ENST00000597589.5_1, ENST00000597641.1_1, ENST00000598633.1_1, ENST00000599019.5_1, ENST00000599464.1_1, ENST00000600194.5_4, ENST00000601605.5_1, ENST00000601806.5_4, ENST00000602155.5_1	PRKD2	lncRNA, nonsense_mediated_decay, protein_coding, retained_intron	PRKD2	9.46	14.17	12.96	13.03	12.78	22.55	217.592	0.410089	1.78385	0.0744474	0.190094
ENSG00000105289.15_4	9	9	[ENST00000539908.6_2, ENST00000541714.7_2, ENST00000586032.5_1, ENST00000587641.1_1, ENST00000587686.1_1, ENST00000587912.1_1, ENST00000589378.5_1, ENST00000590545.5_1, ENST00000591493.1_1]	chr19:3708359-3750811	+	-	23	42452	3964	329	3635	0.917003	ENST00000539908.6_2, ENST00000541714.7_2, ENST00000586032.5_1, ENST00000587641.1_1, ENST00000587686.1_1, ENST00000587912.1_1, ENST00000589378.5_1, ENST00000590545.5_1, ENST00000591493.1_1	TJP3	lncRNA, nonsense_mediated_decay, protein_coding, retained_intron	TJP3	8.91	9.55	13.63	13.55	20.37	11.78	164.891	0.52952	2.19828	0.027929	0.0860784
ENSG00000105290.12_4	12	12	[ENST00000221891.8_3, ENST00000537454.6_3, ENST00000586861.5_3, ENST00000587274.1_1, ENST00000588808.5_1, ENST00000589298.2_1, ENST00000589743.5_1, ENST00000590561.5_1, ENST00000590926.1_1, ENST00000591165.1_1, ENST00000592316.1_1, ENST00000652533.1_1]	chr19:36358800-36370693	+	-	20	11893	3656	472	3184	0.870897	ENST00000221891.8_3, ENST00000537454.6_3, ENST00000586861.5_3, ENST00000587274.1_2, ENST00000588808.5_1, ENST00000589298.2_1, ENST00000589743.5_1, ENST00000590561.5_1, ENST00000590926.1_1, ENST00000591165.1_1, ENST00000592316.1_1, ENST00000652533.1_1	APLP1	lncRNA, nonsense_mediated_decay, protein_coding, retained_intron	APLP1	4.16	6.62	4.94	1.54	3.18	2.91	18.6353	-1.09277	-1.95192	0.0509482	0.140065
ENSG00000105298.14_4	10	8	[ENST00000221899.7_1, ENST00000248420.9_1, ENST00000429344.7_2, ENST00000585942.5_1, ENST00000587175.1_1, ENST00000588749.1_2, ENST00000589321.5_1, ENST00000591726.1_1, ENST00000591978.1_1, ENST00000592721.5_2]	chr19:3610642-3626813	-	-	10	16171	5948	836	5112	0.859449	ENST00000221899.7_1, ENST00000248420.9_1, ENST00000429344.7_2, ENST00000585942.5_1, ENST00000587175.1_1, ENST00000588749.1_2, ENST00000589321.5_1, ENST00000591726.1_1, ENST00000591978.1_1, ENST00000592721.5_2	CACTIN	nonsense_mediated_decay, protein_coding, retained_intron	CACTIN	4.63	4.97	5.17	4.44	3	4.83	51.2144	-0.261577	-0.784252	0.432892	0.658432
ENSG00000105321.14_4	7	7	[ENST00000221922.11_4, ENST00000595659.5_2, ENST00000596938.1_2, ENST00000599398.5_2, ENST00000600117.1_1, ENST00000601154.1_1, ENST00000643617.1_1]	chr19:47759236-47776958	+	-	16	17722	3781	361	3420	0.904523	ENST00000221922.11_4, ENST00000595659.5_2, ENST00000596938.1_2, ENST00000599398.5_2, ENST00000600117.1_1, ENST00000601154.1_1, ENST00000643617.1_1	CCDC9	lncRNA, protein_coding, retained_intron	CCDC9	4.17	7.01	4.55	9.29	8.23	10.74	51.6251	0.887701	2.59536	0.00944915	0.0344005
ENSG00000105323.16_3	22	22	[ENST00000263367.7_2, ENST00000352456.7_1, ENST00000378215.8_1, ENST00000392006.7_2, ENST00000593587.5_1, ENST00000594207.1_1, ENST00000595018.5_1, ENST00000595196.5_1, ENST00000595336.1_1, ENST00000595806.1_1, ENST00000597725.5_1, ENST00000599521.1_1, ENST00000599614.5_1, ENST00000599719.5_1, ENST00000600332.1_1, ENST00000600493.1_1, ENST00000600596.1_1, ENST00000601309.5_1, ENST00000601336.5_1, ENST00000602130.5_2, ENST00000617305.4_1, ENST00000617774.1_1]	chr19:41768400-41813503	+	-	22	45103	6543	468	6075	0.928473	ENST00000263367.7_2, ENST00000352456.7_1, ENST00000378215.8_1, ENST00000392006.7_2, ENST00000593587.5_1, ENST00000594207.1_1, ENST00000595018.5_1, ENST00000595196.5_1, ENST00000595336.1_1, ENST00000595806.1_1, ENST00000597725.5_1, ENST00000599521.1_1, ENST00000599614.5_1, ENST00000599719.5_1, ENST00000600332.1_1, ENST00000600493.1_1, ENST00000600596.1_1, ENST00000601309.5_1, ENST00000601336.5_1, ENST00000602130.5_2, ENST00000617305.4_1, ENST00000617774.1_1	HNRNPUL1	lncRNA, nonsense_mediated_decay, protein_coding, retained_intron	HNRNPUL1	78.71	79.09	85.44	58.65	51.58	55.02	1222.7	-0.540619	-5.9391	2.86598e-09	3.59632e-08
ENSG00000105325.14_4	9	8	[ENST00000313639.8_1, ENST00000395095.7_1, ENST00000441788.6_1, ENST00000586212.1_1, ENST00000588084.1_1, ENST00000588327.1_1, ENST00000591290.5_1, ENST00000592214.1_1, ENST00000652521.1_1]	chr19:3506270-3538328	+	-	15	32058	6511	552	5959	0.91522	ENST00000313639.8_1, ENST00000395095.7_1, ENST00000441788.6_1, ENST00000586212.1_1, ENST00000588084.1_1, ENST00000588327.1_1, ENST00000591290.5_1, ENST00000592214.1_1, ENST00000652521.1_1	FZR1	nonsense_mediated_decay, protein_coding, retained_intron	FZR1	10.76	11.86	9.44	12.62	6.71	16.5	106.783	0.153432	0.516182	0.605727	0.790879
ENSG00000105327.17_3	6	4	[ENST00000300880.11_1, ENST00000341983.8_1, ENST00000439096.2_1, ENST00000449228.5_1, ENST00000598636.1_1, ENST00000601438.2_1]	chr19:47724078-47736023	-	-	5	11945	3180	113	3067	0.964465	ENST00000300880.11_1, ENST00000341983.8_1, ENST00000439096.2_1, ENST00000449228.5_1, ENST00000598636.1_1, ENST00000601438.2_1	BBC3	protein_coding, retained_intron	BBC3	2.03	3.39	0.94	5.82	4.87	4.54	37.8104	1.28117	2.88754	0.00388265	0.016064
ENSG00000105329.9_3	4	4	[ENST00000221930.5_1, ENST00000597453.1_1, ENST00000598758.5_1, ENST00000600196.1_1]	chr19:41807491-41859816	-	-	8	52325	3238	349	2889	0.892217	ENST00000221930.5_1, ENST00000597453.1_1, ENST00000598758.5_1, ENST00000600196.1_1	TGFB1	protein_coding, retained_intron	TGFB1	0.77	1.22	0.76	0.23	0.11	0.2	8.24765	-2.30509	-2.67614	0.00744756	0.0280304
ENSG00000105339.10_5	22	20	[ENST00000262585.6_4, ENST00000424248.2_5, ENST00000517813.1_1, ENST00000517985.5_3, ENST00000518198.1_1, ENST00000518249.5_1, ENST00000518347.5_1, ENST00000518668.5_3, ENST00000518806.1_1, ENST00000519291.5_1, ENST00000519811.5_4, ENST00000520482.1_1, ENST00000520571.1_1, ENST00000520725.5_1, ENST00000520986.5_2, ENST00000521477.5_1, ENST00000521835.1_1, ENST00000523015.1_1, ENST00000523058.5_1, ENST00000523066.1_1, ENST00000523308.5_1, ENST00000523530.1_1]	chr8:142127376-142205907	+	-	25	78531	14670	3852	10818	0.737423	ENST00000262585.6_4, ENST00000424248.2_5, ENST00000517813.1_1, ENST00000517985.5_3, ENST00000518198.1_1, ENST00000518249.5_1, ENST00000518347.5_1, ENST00000518668.5_3, ENST00000518806.1_1, ENST00000519291.5_1, ENST00000519811.5_4, ENST00000520482.1_1, ENST00000520571.1_1, ENST00000520725.5_1, ENST00000520986.5_2, ENST00000521477.5_1, ENST00000521835.1_1, ENST00000523015.1_1, ENST00000523058.5_1, ENST00000523066.1_1, ENST00000523308.5_1, ENST00000523530.1_1	DENND3	lncRNA, nonsense_mediated_decay, protein_coding, retained_intron	DENND3	4.56	2.71	5.25	3.36	3.11	2.99	53.7171	-0.368038	-1.07218	0.28364	0.503671
ENSG00000105341.18_6	16	11	[ENST00000221943.13_2, ENST00000301183.15_3, ENST00000417807.7_2, ENST00000438807.7_1, ENST00000586786.1_2, ENST00000589102.1_1, ENST00000589503.1_1, ENST00000589970.5_3, ENST00000590641.6_2, ENST00000592922.6_2, ENST00000594339.1_1, ENST00000594660.5_1, ENST00000595407.1_1, ENST00000595425.5_2, ENST00000597457.5_1, ENST00000597608.1_1]	chr19:41937222-41946622	-	-	5	9400	4381	851	3530	0.805752	ENST00000221943.13_2, ENST00000301183.15_3, ENST00000417807.7_2, ENST00000438807.7_1, ENST00000586786.1_2, ENST00000589102.1_1, ENST00000589503.1_1, ENST00000589970.5_3, ENST00000590641.6_2, ENST00000592922.6_2, ENST00000594339.1_1, ENST00000594660.5_1, ENST00000595407.1_1, ENST00000595425.5_2, ENST00000597457.5_1, ENST00000597608.1_1	DMAC2	nonsense_mediated_decay, protein_coding, retained_intron	ATP5SL	27.63	27.17	29.56	14.35	15.36	16.28	174.101	-0.86357	-4.79421	1.63316e-06	1.38958e-05
ENSG00000105352.10_2	3	1	[ENST00000221954.6_1, ENST00000472081.1_1, ENST00000600925.1_1]	chr19:42125343-42133442	-	-	7	8099	1364	0	1364	1	ENST00000221954.6_1, ENST00000472081.1_1, ENST00000600925.1_1	CEACAM4	protein_coding, retained_intron	CEACAM4	0	0	0	0	0	0
ENSG00000105355.9_5	7	7	[ENST00000221957.9_2, ENST00000585479.5_2, ENST00000587462.1_2, ENST00000589034.5_1, ENST00000589163.5_1, ENST00000589494.1_1, ENST00000592528.5_2]	chr19:4838352-4867706	-	-	9	29354	2739	308	2431	0.88755	ENST00000221957.9_2, ENST00000585479.5_2, ENST00000587462.1_2, ENST00000589034.5_1, ENST00000589163.5_1, ENST00000589494.1_1, ENST00000592528.5_2	PLIN3	protein_coding	PLIN3	27.11	23.2	27.17	27.34	29.33	31.23	381.109	0.192296	1.46315	0.143427	0.311902
ENSG00000105357.16_5	13	10	[ENST00000262269.12_1, ENST00000376970.6_1, ENST00000425460.5_2, ENST00000440075.6_1, ENST00000595016.1_1, ENST00000596571.5_1, ENST00000597072.1_1, ENST00000598205.5_2, ENST00000599920.5_1, ENST00000601313.6_3, ENST00000642316.1_1, ENST00000642980.1_2, ENST00000646861.1_1]	chr19:50691442-50813801	+	-	45	122359	10392	1612	8780	0.844881	ENST00000262269.12_1, ENST00000376970.6_1, ENST00000425460.5_2, ENST00000440075.6_1, ENST00000595016.1_1, ENST00000596571.5_1, ENST00000597072.1_1, ENST00000598205.5_2, ENST00000599920.5_2, ENST00000642316.1_1, ENST00000642980.1_3, ENST00000646861.1_1	MYH14	nonsense_mediated_decay, protein_coding, retained_intron	MYH14	11.57	8.41	10.42	17.28	15.68	15.22	445.108	0.679373	4.79101	1.65943e-06	1.40993e-05
ENSG00000105364.13_6	11	11	[ENST00000253099.10_3, ENST00000307422.9_3, ENST00000393733.6_1, ENST00000588502.5_1, ENST00000588963.1_1, ENST00000590150.5_2, ENST00000590669.5_1, ENST00000590702.1_1, ENST00000591054.5_1, ENST00000592071.1_1, ENST00000592514.5_6]	chr19:10362576-10370721	+	-	6	8145	4070	1434	2636	0.647666	ENST00000253099.10_3, ENST00000307422.9_3, ENST00000393733.6_1, ENST00000588502.5_1, ENST00000588963.1_1, ENST00000590150.5_2, ENST00000590669.5_1, ENST00000590702.1_1, ENST00000591054.5_1, ENST00000592071.1_1, ENST00000592514.5_6	MRPL4	nonsense_mediated_decay, protein_coding, retained_intron	MRPL4	23.37	24.77	21.62	14.43	14.94	20.77	158.658	-0.474853	-2.33782	0.0193968	0.0636111
ENSG00000105366.15_4	4	4	[ENST00000321424.7_4, ENST00000340550.5_4, ENST00000430817.5_1, ENST00000597352.1_1]	chr19:51954100-51961710	-	-	7	7610	3171	1195	1976	0.623147	ENST00000321424.7_4, ENST00000340550.5_4, ENST00000430817.5_1, ENST00000597352.1_1	SIGLEC8	lncRNA, protein_coding	SIGLEC8	0	0	0	0	0	0.13
ENSG00000105369.9_3	3	3	[ENST00000221972.7_2, ENST00000444740.2_2, ENST00000597454.1_1]	chr19:42381189-42385439	+	-	4	4250	1503	0	1503	1	ENST00000221972.7_2, ENST00000444740.2_2, ENST00000597454.1_1	CD79A	protein_coding	CD79A	0	0.39	0	0	0.35	0	0.524134	0.0342565	0.00953809	0.99239	NA
ENSG00000105370.7_3	2	2	[ENST00000221973.7_2, ENST00000596399.1_2]	chr19:51883162-51891214	-	-	5	8052	988	50	938	0.949393	ENST00000221973.7_2, ENST00000596399.1_2	LIM2	protein_coding	LIM2	0	0	0	0	0	0
ENSG00000105371.10_5	3	3	[ENST00000340992.4_3, ENST00000380770.5_3, ENST00000393717.2_2]	chr19:10397630-10399198	+	-	2	1568	1439	309	1130	0.785268	ENST00000340992.4_3, ENST00000380770.5_3, ENST00000393717.2_2	ICAM4	protein_coding	ICAM4	0.21	0	0	0	0	0	0.272496	-1.59413	-0.392517	0.694676	NA
ENSG00000105372.7_5	8	6	[ENST00000221975.6_1, ENST00000593863.5_1, ENST00000598261.2_2, ENST00000598399.1_5, ENST00000598466.5_1, ENST00000598742.5_1, ENST00000600467.6_4, ENST00000601492.5_3]	chr19:42363987-42376994	+	-	9	13007	3799	785	3014	0.793367	ENST00000221975.6_1, ENST00000593863.5_1, ENST00000598261.2_2, ENST00000598399.1_5, ENST00000598466.5_1, ENST00000598742.5_1, ENST00000600467.6_4, ENST00000601492.5_3	RPS19	nonsense_mediated_decay, protein_coding, retained_intron	RPS19	1727.33	1773.83	1822.91	1923.97	1712.77	1898.42	4455.43	0.0714272	1.01317	0.310979	0.534731
ENSG00000105373.19_6	12	11	[ENST00000246802.10_2, ENST00000594182.1_1, ENST00000594525.5_1, ENST00000595143.5_1, ENST00000597985.5_1, ENST00000598285.1_1, ENST00000598681.5_1, ENST00000598959.5_1, ENST00000599253.1_1, ENST00000599582.1_1, ENST00000600266.1_1, ENST00000600410.5_1]	chr19:48248802-48260315	+	-	10	11513	5317	1731	3586	0.67444	ENST00000246802.10_2, ENST00000408876.1, ENST00000594182.1_1, ENST00000594525.5_1, ENST00000595143.5_1, ENST00000597985.5_1, ENST00000598285.1_1, ENST00000598681.5_1, ENST00000598959.5_1, ENST00000599253.1_1, ENST00000599582.1_1, ENST00000600266.1_1, ENST00000600410.5_1	NOP53, SNORD23	lncRNA, protein_coding, retained_intron, snoRNA	GLTSCR2	252.76	243.26	245.75	187.88	190.71	199.1	809.852	-0.347436	-3.75963	0.000170162	0.000976035
ENSG00000105374.10_3	5	5	[ENST00000221978.10_2, ENST00000593572.5_1, ENST00000595157.1_1, ENST00000595217.1_2, ENST00000600427.5_1]	chr19:51874859-51875955	-	-	3	1096	921	83	838	0.909881	ENST00000221978.10_2, ENST00000593572.5_1, ENST00000595157.1_2, ENST00000595217.1_2, ENST00000600427.5_1	NKG7	protein_coding	NKG7	0	0	0	0	0	0
ENSG00000105376.5_4	5	5	[ENST00000221980.5_2, ENST00000586004.1_1, ENST00000586480.1_1, ENST00000587398.1_1, ENST00000588912.1_1]	chr19:10400627-10407454	+	-	11	6827	3935	0	3935	1	ENST00000221980.5_2, ENST00000586004.1_1, ENST00000586480.1_1, ENST00000587398.1_1, ENST00000588912.1_1	ICAM5	lncRNA, protein_coding, retained_intron	ICAM5	0.4	0.21	0.56	0.14	0.38	0	2.25272	-1.25033	-0.782961	0.43365	NA
ENSG00000105379.9_3	5	5	[ENST00000309244.8_1, ENST00000354232.8_1, ENST00000593992.1_1, ENST00000594361.1_1, ENST00000596253.1_1]	chr19:51848422-51869672	-	-	6	21250	6526	2874	3652	0.559608	ENST00000309244.8_1, ENST00000354232.8_1, ENST00000593992.1_1, ENST00000594361.1_1, ENST00000596253.1_1, ENST00000600067.1_1	AC008750.8, ETFB	nonsense_mediated_decay, protein_coding, retained_intron	CTD-2616J11.11, ETFB	28.07	30.96	30.62	33.27	24.85	29.88	195.901	-0.0057587	-0.0315145	0.974859	0.989437
ENSG00000105383.15_3	7	6	[ENST00000262262.5_2, ENST00000391796.7_1, ENST00000421133.6_1, ENST00000436584.6_1, ENST00000598473.1_1, ENST00000600557.1_1, ENST00000601785.5_1]	chr19:51728319-51747115	+	-	7	18796	5975	3049	2926	0.489707	ENST00000262262.5_2, ENST00000391796.7_1, ENST00000421133.6_1, ENST00000436584.6_1, ENST00000598473.1_1, ENST00000600557.1_1, ENST00000601785.5_1	CD33	lncRNA, protein_coding, retained_intron	CD33	0.05	0	0.23	0	0.21	0	1.01994	-0.2943	-0.115928	0.90771	NA
ENSG00000105388.15_3	10	7	[ENST00000221992.10_1, ENST00000398599.8_1, ENST00000405816.5_1, ENST00000460121.1_1, ENST00000595113.1_2, ENST00000595403.1_2, ENST00000596606.1_1, ENST00000615021.4_1, ENST00000616453.1_1, ENST00000617332.4_1]	chr19:42212503-42233718	+	-	9	21215	3351	615	2736	0.816473	ENST00000221992.10_1, ENST00000398599.8_1, ENST00000405816.5_1, ENST00000435837.2_5, ENST00000460121.1_1, ENST00000595113.1_2, ENST00000595403.1_2, ENST00000596606.1_1, ENST00000615021.4_1, ENST00000616453.1_1, ENST00000617332.4_1	AC243967.1, CEACAM5	protein_coding, retained_intron	CEACAM5, CEA	2.85	2.81	2.5	1.58	1.87	1.7	31.0543	-0.648184	-1.59619	0.110446	0.257191
ENSG00000105392.16_4	7	7	[ENST00000221996.12_2, ENST00000539067.5_1, ENST00000556527.1_1, ENST00000566686.5_3, ENST00000602001.1_1, ENST00000604324.1_1, ENST00000613299.1_1]	chr19:48323035-48346587	+	-	5	23552	5991	1441	4550	0.759473	ENST00000221996.12_2, ENST00000539067.5_1, ENST00000556527.1_1, ENST00000566686.5_3, ENST00000602001.1_1, ENST00000604324.1_1, ENST00000613299.1_1	CRX	lncRNA, protein_coding, retained_intron	CRX	0.09	0.34	0.18	0.55	0.31	0.36	6.37178	1.03767	1.06989	0.284669	0.504997
ENSG00000105393.16_6	18	14	[ENST00000359435.8_3, ENST00000447614.6_3, ENST00000448635.2_1, ENST00000594247.5_1, ENST00000595393.5_1, ENST00000595632.5_3, ENST00000596335.5_2, ENST00000598188.6_4, ENST00000598382.1_1, ENST00000598567.1_4, ENST00000599057.5_2, ENST00000599474.5_2, ENST00000601043.5_3, ENST00000601171.5_1, ENST00000601232.1_1, ENST00000601436.5_4, ENST00000601938.5_2, ENST00000602066.5_2]	chr19:17378184-17392058	+	-	10	13874	2581	461	2120	0.821387	ENST00000359435.8_3, ENST00000447614.6_3, ENST00000448635.2_1, ENST00000594247.5_1, ENST00000595393.5_1, ENST00000595632.5_3, ENST00000596335.5_2, ENST00000596542.1_1, ENST00000598188.6_4, ENST00000598382.1_1, ENST00000598567.1_4, ENST00000599057.5_2, ENST00000599474.5_2, ENST00000601043.5_3, ENST00000601171.5_1, ENST00000601232.1_1, ENST00000601436.5_4, ENST00000601938.5_2, ENST00000602066.5_2	AC010463.1, BABAM1	lncRNA, nonsense_mediated_decay, protein_coding, retained_intron	BABAM1, CTD-2278I10.6	31.25	34.52	32.14	25.1	20.19	21.36	194.476	-0.534294	-2.99182	0.00277323	0.0119686
ENSG00000105397.13_4	21	21	[ENST00000264818.10_2, ENST00000524462.5_2, ENST00000524470.1_1, ENST00000525220.1_1, ENST00000525621.5_2, ENST00000525824.1_2, ENST00000525976.5_1, ENST00000527481.2_1, ENST00000529317.1_1, ENST00000529370.5_1, ENST00000529412.1_1, ENST00000529422.1_1, ENST00000529739.1_2, ENST00000530220.1_1, ENST00000530560.5_1, ENST00000530829.1_1, ENST00000531620.1_1, ENST00000531836.5_1, ENST00000533334.1_1, ENST00000534228.1_1, ENST00000592137.1_1]	chr19:10461204-10491352	-	-	26	30148	6773	986	5787	0.854422	ENST00000264818.10_2, ENST00000524462.5_2, ENST00000524470.1_1, ENST00000525220.1_1, ENST00000525621.5_2, ENST00000525824.1_2, ENST00000525976.5_1, ENST00000527481.2_1, ENST00000529317.1_1, ENST00000529370.5_1, ENST00000529412.1_1, ENST00000529422.1_1, ENST00000529739.1_2, ENST00000530220.1_1, ENST00000530560.5_1, ENST00000530829.1_1, ENST00000531620.1_1, ENST00000531836.5_1, ENST00000533334.1_1, ENST00000534228.1_1, ENST00000592137.1_1	TYK2	lncRNA, nonsense_mediated_decay, protein_coding, retained_intron	TYK2	23.23	16.79	20.1	17.16	20.72	19.54	206.456	-0.0563851	-0.309468	0.756966	0.883762
ENSG00000105398.4_3	1	1	[ENST00000222002.4_2]	chr19:48373723-48389572	-	-	6	15849	1904	425	1479	0.776786	ENST00000222002.4_2	SULT2A1	protein_coding	SULT2A1	0.07	0	0	0	0.17	0	0.470386	0.983683	0.266481	0.789869	NA
ENSG00000105401.9_4	10	10	[ENST00000222005.7_2, ENST00000588498.1_1, ENST00000588869.1_1, ENST00000589331.1_1, ENST00000589625.5_2, ENST00000589629.5_2, ENST00000589755.5_1, ENST00000590632.1_1, ENST00000591248.5_1, ENST00000593124.1_2]	chr19:10501808-10530797	-	-	10	28989	3042	213	2829	0.92998	ENST00000222005.7_2, ENST00000408639.1, ENST00000588498.1_1, ENST00000588869.1_1, ENST00000589331.1_1, ENST00000589625.5_3, ENST00000589629.5_3, ENST00000589755.5_1, ENST00000590632.1_1, ENST00000591248.5_1, ENST00000593124.1_3	CDC37, MIR1181	miRNA, nonsense_mediated_decay, protein_coding, retained_intron	CDC37	80.44	89.6	101.19	101.37	82.12	94.54	882.526	0.0545365	0.464241	0.642475	0.814778
ENSG00000105402.8_5	22	21	[ENST00000263354.8_2, ENST00000593761.5_1, ENST00000593785.5_1, ENST00000593905.5_1, ENST00000594001.5_1, ENST00000594155.5_1, ENST00000594217.5_3, ENST00000594288.5_1, ENST00000594740.5_1, ENST00000595227.5_1, ENST00000595826.5_1, ENST00000596892.5_1, ENST00000597118.1_1, ENST00000597160.1_1, ENST00000597271.5_1, ENST00000597274.5_1, ENST00000597778.5_1, ENST00000598615.5_1, ENST00000601208.5_1, ENST00000601927.1_1, ENST00000602082.5_1, ENST00000602174.5_1]	chr19:47990893-48018348	-	-	12	27455	5690	497	5193	0.912654	ENST00000263354.8_2, ENST00000593761.5_1, ENST00000593785.5_1, ENST00000593905.5_1, ENST00000594001.5_1, ENST00000594155.5_1, ENST00000594217.5_3, ENST00000594288.5_1, ENST00000594740.5_1, ENST00000595227.5_1, ENST00000595826.5_1, ENST00000596892.5_1, ENST00000597118.1_1, ENST00000597160.1_1, ENST00000597271.5_1, ENST00000597274.5_1, ENST00000597778.5_1, ENST00000598615.5_1, ENST00000601208.5_1, ENST00000601927.1_1, ENST00000602082.5_1, ENST00000602174.5_1, ENST00000624088.1_1	AC073548.1, NAPA	TEC, lncRNA, nonsense_mediated_decay, protein_coding, retained_intron	NAPA	58.35	57.85	51.81	94.77	101.89	84.95	486.193	0.760756	6.08768	1.14561e-09	1.50943e-08
ENSG00000105404.11_4	10	10	[ENST00000222008.11_2, ENST00000595226.1_1, ENST00000596171.1_1, ENST00000598057.1_1, ENST00000599219.1_1, ENST00000600292.5_1, ENST00000601028.1_1, ENST00000601078.5_1, ENST00000601476.1_1, ENST00000601891.5_1]	chr19:42460832-42463473	-	-	3	2641	1930	62	1868	0.967876	ENST00000222008.11_2, ENST00000595226.1_1, ENST00000596171.1_1, ENST00000598057.1_1, ENST00000599219.1_1, ENST00000600292.5_1, ENST00000601028.1_1, ENST00000601078.5_1, ENST00000601476.1_1, ENST00000601891.5_1, ENST00000644613.1_1	AC010616.2, RABAC1	nonsense_mediated_decay, protein_coding, retained_intron	RABAC1	25.31	23.38	26.77	20.17	15.7	20.52	92.3721	-0.400943	-1.61781	0.105704	0.248996
ENSG00000105409.18_6	15	15	[ENST00000302102.9_2, ENST00000441343.5_1, ENST00000465007.1_1, ENST00000468774.3_2, ENST00000473086.3_1, ENST00000485672.2_1, ENST00000543770.5_2, ENST00000545399.6_2, ENST00000602133.5_1, ENST00000636197.1_1, ENST00000636258.1_1, ENST00000636282.1_1, ENST00000637406.1_1, ENST00000645448.1_1, ENST00000648268.1_2]	chr19:42470733-42501649	-	-	27	30916	5989	781	5208	0.869594	ENST00000441343.5_1, ENST00000465007.1_1, ENST00000468774.3_2, ENST00000473086.3_1, ENST00000485672.2_1, ENST00000543770.5_2, ENST00000545399.6_2, ENST00000602133.5_1, ENST00000636197.1_1, ENST00000636258.1_1, ENST00000636282.1_1, ENST00000637406.1_1, ENST00000644613.1_1, ENST00000645448.1_1, ENST00000648268.1_3	AC010616.2, ATP1A3	lncRNA, non_stop_decay, nonsense_mediated_decay, protein_coding, retained_intron	ATP1A3	1.23	0.52	0.65	1.01	0.69	0.54	5.14481	-0.180065	-0.180903	0.856443	0.93609
ENSG00000105419.17_4	14	13	[ENST00000331559.9_3, ENST00000441740.6_3, ENST00000557833.1_2, ENST00000558555.5_1, ENST00000559338.1_2, ENST00000559524.5_2, ENST00000560245.5_2, ENST00000560253.1_1, ENST00000561040.1_1, ENST00000561096.5_1, ENST00000561204.5_1, ENST00000561293.5_2, ENST00000607330.1_1, ENST00000607695.1_3]	chr19:47906380-47922780	-	-	13	16400	5122	606	4516	0.881687	ENST00000331559.9_3, ENST00000441740.6_3, ENST00000557833.1_2, ENST00000558555.5_1, ENST00000559338.1_2, ENST00000559524.5_2, ENST00000560245.5_2, ENST00000560253.1_1, ENST00000561040.1_1, ENST00000561096.5_1, ENST00000561204.5_1, ENST00000561293.5_2, ENST00000607330.1_1, ENST00000607695.1_3	MEIS3	lncRNA, protein_coding, retained_intron	MEIS3	5.61	5.66	7.11	3.77	3.47	3.47	44.804	-0.749405	-2.16296	0.0305442	0.0927607
ENSG00000105426.16_4	10	8	[ENST00000262963.10_3, ENST00000353284.7_1, ENST00000586065.1_3, ENST00000587303.5_3, ENST00000588012.5_3, ENST00000588552.5_1, ENST00000589851.1_1, ENST00000590509.5_3, ENST00000591760.5_3, ENST00000592099.5_3]	chr19:5158505-5340814	-	-	41	182309	8565	1099	7466	0.871687	ENST00000262963.10_3, ENST00000353284.7_1, ENST00000586065.1_3, ENST00000587303.5_3, ENST00000588012.5_3, ENST00000588552.5_1, ENST00000589851.1_1, ENST00000590509.5_3, ENST00000591760.5_3, ENST00000592099.5_3	PTPRS	lncRNA, protein_coding, retained_intron	PTPRS	16.07	16.64	18.59	15.87	11.99	13.87	502.017	-0.279082	-2.0588	0.0395136	0.114272
ENSG00000105427.10_3	2	2	[ENST00000222032.10_2, ENST00000597255.1_1]	chr19:42891170-42894449	-	-	5	3279	613	0	613	1	ENST00000222032.10_2, ENST00000597255.1_1	CNFN	protein_coding	CNFN	2.51	2.56	3.6	5.25	3.81	7.41	11.3147	0.938297	1.35885	0.174193	0.358983
ENSG00000105428.5_3	1	1	[ENST00000222033.5_1]	chr19:5455441-5456867	+	-	1	1426	1426	0	1426	1	ENST00000222033.5_1	ZNRF4	protein_coding	ZNRF4	0	0	0	0	0	0
ENSG00000105429.13_4	7	6	[ENST00000251268.11_2, ENST00000334370.8_1, ENST00000378073.5_1, ENST00000593647.1_3, ENST00000593840.1_1, ENST00000598762.1_1, ENST00000599787.1_1]	chr19:42829760-42882921	+	-	42	53161	11372	1455	9917	0.872054	ENST00000251268.11_2, ENST00000334370.8_1, ENST00000378073.5_1, ENST00000593647.1_3, ENST00000593840.1_1, ENST00000598762.1_1, ENST00000599787.1_1	MEGF8	protein_coding, retained_intron	MEGF8	1.28	0.69	0.66	1.27	2.74	0.42	40.7763	0.655206	1.22846	0.219273	0.422354
ENSG00000105438.9_3	5	5	[ENST00000330720.7_2, ENST00000594643.1_1, ENST00000597017.5_1, ENST00000599084.1_1, ENST00000600980.1_1]	chr19:48885831-48894808	-	-	6	8977	2244	260	1984	0.884135	ENST00000330720.7_2, ENST00000594643.1_1, ENST00000597017.5_1, ENST00000599084.1_1, ENST00000600980.1_1	KDELR1	protein_coding, retained_intron	KDELR1	98.38	86.94	89.98	80.46	81.2	87.19	742.754	-0.135006	-1.34368	0.17905	0.365797
ENSG00000105443.15_5	14	13	[ENST00000325139.9_1, ENST00000391881.7_1, ENST00000427476.4_1, ENST00000452733.7_2, ENST00000460595.5_2, ENST00000462117.5_1, ENST00000467412.1_1, ENST00000474049.1_1, ENST00000474209.1_1, ENST00000493260.5_1, ENST00000595765.2_1, ENST00000600597.1_1, ENST00000620214.1_1, ENST00000641098.1_2]	chr19:48972464-48985571	+	-	11	13107	9333	2648	6685	0.716276	ENST00000325139.9_1, ENST00000391881.7_1, ENST00000427476.4_1, ENST00000452733.7_2, ENST00000460595.5_2, ENST00000462117.5_1, ENST00000467412.1_1, ENST00000474049.1_1, ENST00000474209.1_1, ENST00000493260.5_1, ENST00000595676.1_1, ENST00000595765.2_1, ENST00000600597.1_1, ENST00000620214.1_1, ENST00000641098.1_2	AC008403.1, CYTH2	lncRNA, nonsense_mediated_decay, protein_coding, retained_intron	CYTH2, CTC-273B12.7	13.54	14.9	15.69	15.32	17.25	16.58	218.068	0.17276	1.05919	0.289513	0.510709
ENSG00000105447.12_3	3	3	[ENST00000253237.9_1, ENST00000598711.1_1, ENST00000599949.1_1]	chr19:48949029-48960279	+	-	6	11250	5763	628	5135	0.891029	ENST00000253237.9_1, ENST00000342291.2_1, ENST00000598711.1_1, ENST00000599949.1_1	GRWD1, KCNJ14	protein_coding, retained_intron	GRWD1, KCNJ14	24.44	25.61	24.62	16.5	19.5	18.41	328.741	-0.44516	-3.26676	0.00108784	0.00520926
ENSG00000105464.3_2	1	1	[ENST00000263269.3_1]	chr19:48898131-48948188	+	-	13	50057	5093	0	5093	1	ENST00000263269.3_1	GRIN2D	protein_coding	GRIN2D	0.09	0.1	0.12	0.07	0.09	0.28	4.36666	0.504376	0.455746	0.648572	0.819011
ENSG00000105467.8_2	4	4	[ENST00000344846.6_1, ENST00000595322.1_1, ENST00000600863.5_1, ENST00000601610.5_1]	chr19:48867651-48879633	+	-	7	11982	1240	0	1240	1	ENST00000344846.6_1, ENST00000595322.1_1, ENST00000600863.5_1, ENST00000601610.5_1	SYNGR4	protein_coding	SYNGR4	0.13	0	0	1.1	0.21	0	0.897901	2.45248	0.911411	0.362079	NA
ENSG00000105472.13_3	3	3	[ENST00000250340.9_2, ENST00000599973.1_1, ENST00000617718.4_1]	chr19:51226620-51228975	+	-	4	2355	1434	0	1434	1	ENST00000250340.9_2, ENST00000599973.1_1, ENST00000617718.4_1	CLEC11A	protein_coding	CLEC11A	2.8	2.13	1.87	2.91	3	3.01	22.3625	0.39522	0.821749	0.411219	0.63874
ENSG00000105479.15_2	6	6	[ENST00000315396.7_1, ENST00000474199.5_1, ENST00000483610.1_1, ENST00000497273.1_1, ENST00000497803.1_1, ENST00000504608.6_1]	chr19:48799713-48825151	-	-	16	25438	4299	620	3679	0.85578	ENST00000315396.7_1, ENST00000474199.5_1, ENST00000483610.1_1, ENST00000497273.1_1, ENST00000497803.1_1, ENST00000504608.6_1	CCDC114	lncRNA, protein_coding, retained_intron	CCDC114	0.34	0.59	0.18	0	0.58	0.17	3.2721	-0.54827	-0.393434	0.693999	0.846144
ENSG00000105483.18_5	31	25	[ENST00000377461.8_1, ENST00000391898.7_1, ENST00000447740.6_1, ENST00000517510.5_1, ENST00000517778.5_1, ENST00000518450.5_5, ENST00000518596.5_1, ENST00000518622.5_1, ENST00000518979.5_1, ENST00000519302.6_1, ENST00000519332.5_1, ENST00000519646.5_1, ENST00000519940.6_2, ENST00000520007.5_1, ENST00000520015.5_1, ENST00000520153.5_1, ENST00000520753.5_1, ENST00000521092.5_1, ENST00000521415.5_1, ENST00000521437.1_1, ENST00000521613.5_1, ENST00000522051.5_1, ENST00000522068.5_1, ENST00000522431.5_1, ENST00000522773.5_1, ENST00000522889.5_3, ENST00000523579.5_1, ENST00000523668.1_1, ENST00000523750.1_1, ENST00000600800.1_1, ENST00000651546.1_1]	chr19:48684026-48759203	-	-	24	75177	13219	6313	6906	0.52243	ENST00000377461.8_1, ENST00000391898.7_1, ENST00000447740.6_1, ENST00000517510.5_1, ENST00000517778.5_1, ENST00000518450.5_5, ENST00000518596.5_1, ENST00000518622.5_1, ENST00000518979.5_1, ENST00000519302.6_1, ENST00000519332.5_1, ENST00000519646.5_1, ENST00000519940.6_2, ENST00000520007.5_1, ENST00000520015.5_1, ENST00000520153.5_1, ENST00000520753.5_1, ENST00000521092.5_1, ENST00000521415.5_1, ENST00000521437.1_1, ENST00000521613.5_1, ENST00000522051.5_1, ENST00000522068.5_1, ENST00000522431.5_1, ENST00000522773.5_1, ENST00000522889.5_3, ENST00000523579.5_1, ENST00000523668.1_1, ENST00000523750.1_1, ENST00000600800.1_1, ENST00000651546.1_1	CARD8	lncRNA, nonsense_mediated_decay, protein_coding, retained_intron	CARD8	19.95	16.74	20.32	17.33	11.42	12.1	180.189	-0.46811	-2.23806	0.0252171	0.0789424
ENSG00000105486.14_6	21	19	[ENST00000263274.12_2, ENST00000427526.6_1, ENST00000536218.5_1, ENST00000542460.5_1, ENST00000593425.5_3, ENST00000594067.5_1, ENST00000594759.5_1, ENST00000595758.5_1, ENST00000596104.5_1, ENST00000596332.1_1, ENST00000596457.1_1, ENST00000596549.5_5, ENST00000596672.5_1, ENST00000597146.1_1, ENST00000597901.1_1, ENST00000598938.1_1, ENST00000599165.5_1, ENST00000599322.5_1, ENST00000600055.1_1, ENST00000601091.5_1, ENST00000613670.4_1]	chr19:48618701-48673860	-	-	31	55159	6576	1067	5509	0.837743	ENST00000263274.12_2, ENST00000427526.6_1, ENST00000536218.5_1, ENST00000542460.5_1, ENST00000593425.5_3, ENST00000594067.5_1, ENST00000594759.5_1, ENST00000595758.5_1, ENST00000596104.5_1, ENST00000596332.1_1, ENST00000596457.1_1, ENST00000596549.5_5, ENST00000596672.5_1, ENST00000597146.1_1, ENST00000597901.1_1, ENST00000598938.1_1, ENST00000599165.5_1, ENST00000599322.5_1, ENST00000600055.1_1, ENST00000601091.5_1, ENST00000613670.4_1	LIG1	lncRNA, nonsense_mediated_decay, protein_coding, retained_intron	LIG1	28.32	22.56	30.41	9.9	14.21	13.43	284.419	-1.11819	-6.31994	2.61665e-10	3.7331e-09
ENSG00000105492.16_5	9	6	[ENST00000343300.8_1, ENST00000346477.7_1, ENST00000359982.8_3, ENST00000391797.3_3, ENST00000425629.8_2, ENST00000436458.5_4, ENST00000474054.1_1, ENST00000489837.1_1, ENST00000496422.5_1]	chr19:52021072-52035110	-	-	9	14038	4279	1764	2515	0.587754	ENST00000343300.8_1, ENST00000346477.7_1, ENST00000359982.8_3, ENST00000391797.3_3, ENST00000425629.8_2, ENST00000436458.5_4, ENST00000474054.1_1, ENST00000489837.1_1, ENST00000496422.5_1	SIGLEC6	lncRNA, protein_coding, retained_intron	SIGLEC6	0.03	0	0	0.03	0	0	0.157373	0.0885131	0.0218764	0.982547	NA
ENSG00000105497.8_3	5	5	[ENST00000262259.7_2, ENST00000436511.2_1, ENST00000545217.5_1, ENST00000596504.1_1, ENST00000600460.1_1]	chr19:52074535-52095763	+	-	5	21228	7413	1500	5913	0.797653	ENST00000262259.7_2, ENST00000436511.2_1, ENST00000545217.5_1, ENST00000596504.1_1, ENST00000600460.1_1	ZNF175	protein_coding, retained_intron	ZNF175	0	0	0	0.46	0.65	1	4.4642	5.68934	3.59174	0.000328472	0.00177145
ENSG00000105499.14_4	24	20	[ENST00000354276.7_1, ENST00000593765.5_1, ENST00000594156.5_1, ENST00000594790.1_1, ENST00000595161.5_1, ENST00000595487.5_1, ENST00000595899.5_1, ENST00000596138.1_1, ENST00000596352.5_1, ENST00000596353.1_1, ENST00000596510.5_1, ENST00000597377.1_1, ENST00000597713.1_1, ENST00000598185.1_1, ENST00000598457.5_1, ENST00000598488.1_1, ENST00000598813.5_1, ENST00000599063.5_1, ENST00000599111.5_1, ENST00000599239.5_1, ENST00000599300.5_1, ENST00000599921.6_2, ENST00000600170.1_1, ENST00000601946.1_1]	chr19:48551099-48614074	-	-	24	62975	6613	2124	4489	0.678814	ENST00000354276.7_1, ENST00000593765.5_1, ENST00000594156.5_1, ENST00000594790.1_1, ENST00000595161.5_1, ENST00000595487.5_1, ENST00000595899.5_1, ENST00000596138.1_1, ENST00000596352.5_1, ENST00000596353.1_1, ENST00000596510.5_1, ENST00000597377.1_1, ENST00000597713.1_1, ENST00000598185.1_1, ENST00000598457.5_1, ENST00000598488.1_1, ENST00000598813.5_1, ENST00000599063.5_1, ENST00000599111.5_1, ENST00000599239.5_1, ENST00000599300.5_1, ENST00000599921.6_2, ENST00000600170.1_1, ENST00000601946.1_1	PLA2G4C	lncRNA, nonsense_mediated_decay, protein_coding, retained_intron	PLA2G4C	2.31	1.84	5.01	7.36	14.11	11.07	46.8602	1.89344	4.38024	1.18547e-05	8.78511e-05
ENSG00000105501.12_3	1	1	[ENST00000534261.3_1]	chr19:52115179-52148798	-	-	10	33619	2360	222	2138	0.905932	ENST00000360844.6_1, ENST00000429354.3_1, ENST00000533866.1_1, ENST00000534261.3_1, ENST00000599649.5_1	AC018755.2, SIGLEC14, SIGLEC5	protein_coding, retained_intron	SIGLEC14, SIGLEC5	0.05	0	0	0	0	0
ENSG00000105507.2_2	2	2	[ENST00000293255.2_1, ENST00000602032.1_1]	chr19:48533209-48547310	-	-	6	14101	1501	88	1413	0.941372	ENST00000293255.2_1, ENST00000602032.1_1	CABP5	protein_coding, retained_intron	CABP5	0	0	0	0	0	0
ENSG00000105509.10_3	5	5	[ENST00000222115.5_1, ENST00000540069.6_1, ENST00000594621.1_1, ENST00000601667.5_1, ENST00000601714.5_3]	chr19:52216364-52227247	-	-	5	10883	2241	0	2241	1	ENST00000222115.5_1, ENST00000540069.6_1, ENST00000594621.1_1, ENST00000601667.5_1, ENST00000601714.5_3	HAS1	protein_coding	HAS1	0	0	0	0	0	0
ENSG00000105514.8_5	2	2	[ENST00000222120.8_2, ENST00000589655.1_1]	chr19:11432743-11456946	-	-	6	24203	4384	615	3769	0.859717	ENST00000222120.8_2, ENST00000354882.10_3, ENST00000447337.5_2, ENST00000586218.5_1, ENST00000586590.5_2, ENST00000586701.1_1, ENST00000586956.5_2, ENST00000588321.1_1, ENST00000588560.5_2, ENST00000589555.5_2, ENST00000589655.1_1, ENST00000590788.1_1, ENST00000591677.5_1, ENST00000593256.6_2	RAB3D, TMEM205	protein_coding, retained_intron	CTC-510F12.4, RAB3D, TMEM205	30.52	30.26	34.21	54.39	50.78	58.26	736.348	0.798055	7.57703	3.53556e-14	7.24042e-13
ENSG00000105516.10_2	5	5	[ENST00000222122.9_1, ENST00000593500.1_1, ENST00000594723.1_1, ENST00000599385.5_1, ENST00000601104.1_1]	chr19:49133286-49140695	-	-	2	7409	6544	1249	5295	0.809138	ENST00000222122.9_1, ENST00000593500.1_1, ENST00000594723.1_1, ENST00000599385.5_1, ENST00000601104.1_1	DBP	protein_coding, retained_intron	DBP	6.47	5.21	5.83	4.35	2.44	1.62	47.7841	-1.07097	-2.6837	0.0072812	0.0274735
ENSG00000105518.14_4	16	14	[ENST00000354882.10_3, ENST00000447337.5_2, ENST00000585722.1_1, ENST00000586218.5_1, ENST00000586590.5_2, ENST00000586701.1_1, ENST00000586956.5_2, ENST00000587948.5_2, ENST00000588321.1_1, ENST00000588560.5_2, ENST00000589555.5_2, ENST00000590482.5_2, ENST00000590788.1_1, ENST00000591677.5_1, ENST00000592952.5_1, ENST00000593256.6_2]	chr19:11453451-11457194	-	-	4	3743	1606	0	1606	1	ENST00000354882.10_3, ENST00000447337.5_2, ENST00000585722.1_1, ENST00000586218.5_1, ENST00000586590.5_2, ENST00000586701.1_1, ENST00000586956.5_2, ENST00000587948.5_2, ENST00000588321.1_1, ENST00000588560.5_2, ENST00000589555.5_2, ENST00000589655.1_1, ENST00000590482.5_2, ENST00000590788.1_1, ENST00000591677.5_1, ENST00000592952.5_1, ENST00000593256.6_2	RAB3D, TMEM205	protein_coding, retained_intron	RAB3D, TMEM205	47.98	50.1	44.98	70.15	71.35	64.07	260.276	0.540006	3.55682	0.000375372	0.00200486
ENSG00000105519.16_4	7	6	[ENST00000452990.8_4, ENST00000585541.1_1, ENST00000588776.7_4, ENST00000588865.2_2, ENST00000590428.1_1, ENST00000651647.1_1, ENST00000652433.1_1]	chr19:5911385-5915888	+	-	2	4503	4429	1751	2678	0.604651	ENST00000452990.8_4, ENST00000585541.1_1, ENST00000588776.7_4, ENST00000588865.2_2, ENST00000588891.1_1, ENST00000590428.1_1, ENST00000651647.1_1, ENST00000652433.1_1	AC104532.1, CAPS	nonsense_mediated_decay, protein_coding, retained_intron	AC104532.2, CAPS	0.79	1.02	0.98	1.12	0.62	0.81	13.3877	-0.097757	-0.15551	0.876419	0.945545
ENSG00000105520.10_3	8	8	[ENST00000251473.9_2, ENST00000586380.5_1, ENST00000586431.5_1, ENST00000587801.5_1, ENST00000588196.1_1, ENST00000588360.1_1, ENST00000591329.5_1, ENST00000591608.1_2]	chr19:11466061-11476374	+	-	8	10313	3273	85	3188	0.97403	ENST00000251473.9_2, ENST00000586380.5_1, ENST00000586431.5_1, ENST00000587801.5_1, ENST00000588196.1_1, ENST00000588360.1_1, ENST00000591329.5_1, ENST00000591608.1_2	PLPPR2	lncRNA, protein_coding, retained_intron	DKFZP761J1410	7.23	6.89	7.43	13.03	10.82	13.8	167.304	0.818408	4.27984	1.87031e-05	0.000131893
ENSG00000105523.3_3	4	4	[ENST00000263266.3_1, ENST00000593772.1_2, ENST00000595110.1_1, ENST00000599126.1_1]	chr19:49104066-49118111	-	-	7	14045	2529	143	2386	0.943456	ENST00000263266.3_1, ENST00000593772.1_2, ENST00000595110.1_1, ENST00000599126.1_1	FAM83E	lncRNA, protein_coding	FAM83E	1.05	2.12	1.03	2.47	3.27	3.29	19.2047	1.17578	2.1373	0.0325737	0.097721
ENSG00000105538.10_4	4	4	[ENST00000222145.9_3, ENST00000594232.1_1, ENST00000599291.1_1, ENST00000601530.1_1]	chr19:49223841-49243867	-	-	13	20026	4040	0	4040	1	ENST00000222145.9_3, ENST00000594232.1_1, ENST00000599291.1_1, ENST00000601530.1_1	RASIP1	lncRNA, protein_coding, retained_intron	RASIP1	0.25	0.11	0.42	0.08	0.1	0	2.19264	-1.99616	-1.15668	0.247402	NA
ENSG00000105549.10_4	4	4	[ENST00000342640.8_1, ENST00000346878.3_2, ENST00000528213.1_1, ENST00000530711.3_4]	chr19:361746-376670	-	-	8	14924	2730	344	2386	0.873993	ENST00000342640.8_1, ENST00000346878.3_2, ENST00000528213.1_1, ENST00000530711.3_4	THEG	protein_coding, retained_intron	THEG	0	0	0	0	0.15	0.58	0.811909	3.24294	1.08358	0.27855	NA
ENSG00000105550.9_3	2	2	[ENST00000222157.5_2, ENST00000593756.5_1]	chr19:49258815-49261590	+	-	4	2775	1315	0	1315	1	ENST00000222157.5_2, ENST00000593756.5_1	FGF21	protein_coding	FGF21	0	0	0	0	0	0
ENSG00000105552.15_5	12	8	[ENST00000316273.11_3, ENST00000402551.5_2, ENST00000545387.6_1, ENST00000593515.5_2, ENST00000595376.1_1, ENST00000596981.1_1, ENST00000597011.5_2, ENST00000598162.5_1, ENST00000599246.5_1, ENST00000599510.1_1, ENST00000601496.5_1, ENST00000601681.5_2]	chr19:49298318-49314286	-	-	12	15968	4553	699	3854	0.846475	ENST00000316273.11_3, ENST00000402551.5_2, ENST00000545387.6_1, ENST00000593515.5_2, ENST00000595376.1_1, ENST00000596981.1_1, ENST00000597011.5_2, ENST00000598162.5_1, ENST00000599246.5_1, ENST00000599510.1_1, ENST00000601496.5_1, ENST00000601681.5_2	BCAT2	lncRNA, protein_coding, retained_intron	BCAT2	29.21	30.74	28.02	16.67	15.32	14.9	206.257	-0.890182	-5.25249	1.50059e-07	1.49218e-06
ENSG00000105556.11_5	7	7	[ENST00000264819.6_1, ENST00000586994.7_1, ENST00000587966.2_1, ENST00000592722.1_1, ENST00000619835.4_3, ENST00000621180.4_1, ENST00000635755.1_1]	chr19:301443-344815	-	-	16	43372	7939	1918	6021	0.758408	ENST00000264819.6_1, ENST00000586994.7_1, ENST00000587966.2_1, ENST00000592722.1_1, ENST00000619835.4_3, ENST00000621180.4_1, ENST00000635755.1_1	MIER2	lncRNA, nonsense_mediated_decay, protein_coding, retained_intron	MIER2	6.03	5.29	6.35	5.14	5.58	6.87	49.641	-0.0121676	-0.0371657	0.970353	0.987253
ENSG00000105559.12_4	11	11	[ENST00000263265.11_2, ENST00000355496.9_1, ENST00000593696.1_1, ENST00000594100.1_1, ENST00000594195.1_3, ENST00000595867.1_1, ENST00000596713.5_1, ENST00000596982.1_1, ENST00000597129.1_1, ENST00000597406.1_1, ENST00000601146.1_1]	chr19:49340353-49371874	-	-	21	31521	3836	494	3342	0.87122	ENST00000263265.11_2, ENST00000355496.9_1, ENST00000593696.1_1, ENST00000594100.1_1, ENST00000594195.1_3, ENST00000595867.1_1, ENST00000596713.5_1, ENST00000596982.1_1, ENST00000597129.1_1, ENST00000597406.1_1, ENST00000601146.1_1	PLEKHA4	lncRNA, nonsense_mediated_decay, protein_coding, retained_intron	PLEKHA4	0	0.38	0.29	0.44	1.33	1.1	5.95168	2.18682	1.89642	0.057905	0.155074
ENSG00000105568.18_5	12	12	[ENST00000322088.11_2, ENST00000391791.4_3, ENST00000454220.6_4, ENST00000462047.1_1, ENST00000462990.5_2, ENST00000468280.5_1, ENST00000473455.2_1, ENST00000473820.1_1, ENST00000477989.1_1, ENST00000490868.5_1, ENST00000495876.5_1, ENST00000628959.1_1]	chr19:52693300-52732771	+	-	16	39471	7413	1961	5452	0.735465	ENST00000322088.11_2, ENST00000391791.4_3, ENST00000454220.6_4, ENST00000462047.1_1, ENST00000462990.5_2, ENST00000468280.5_1, ENST00000473455.2_1, ENST00000473820.1_1, ENST00000477989.1_1, ENST00000490868.5_1, ENST00000495876.5_1, ENST00000628959.1_1	PPP2R1A	lncRNA, nonsense_mediated_decay, protein_coding, retained_intron	PPP2R1A	64.09	56.63	56.17	20.41	22.45	15.85	539.191	-1.57686	-11.4154	3.50278e-30	1.98001e-28
ENSG00000105576.15_6	18	18	[ENST00000356861.9_4, ENST00000425528.5_4, ENST00000450764.6_4, ENST00000585886.5_1, ENST00000586775.5_1, ENST00000587068.1_1, ENST00000587155.1_1, ENST00000587654.5_1, ENST00000588151.5_1, ENST00000588216.5_4, ENST00000588484.1_1, ENST00000588491.1_5, ENST00000589149.5_3, ENST00000589337.5_3, ENST00000589572.5_3, ENST00000589956.5_1, ENST00000590781.1_1, ENST00000592287.5_4]	chr19:12810007-12834825	-	-	28	24818	7029	232	6797	0.966994	ENST00000356861.9_4, ENST00000425528.5_4, ENST00000450764.6_4, ENST00000585886.5_1, ENST00000586775.5_1, ENST00000587068.1_1, ENST00000587155.1_1, ENST00000587654.5_1, ENST00000588151.5_1, ENST00000588216.5_4, ENST00000588484.1_1, ENST00000588491.1_5, ENST00000589149.5_3, ENST00000589337.5_3, ENST00000589572.5_3, ENST00000589956.5_1, ENST00000590781.1_1, ENST00000592287.5_4	TNPO2	lncRNA, non_stop_decay, nonsense_mediated_decay, protein_coding, retained_intron	TNPO2	52.47	55.33	47.16	51.53	39.37	56.55	684.184	-0.060838	-0.452917	0.650609	0.819971
ENSG00000105583.11_5	3	3	[ENST00000222190.9_1, ENST00000596731.7_3, ENST00000598732.1_1]	chr19:12778886-12780229	-	-	3	1343	713	0	713	1	ENST00000222190.9_1, ENST00000596731.7_3, ENST00000597961.1_3, ENST00000598732.1_1, ENST00000648033.1_1	AC010422.5, AC010422.8, WDR83OS	nonsense_mediated_decay, protein_coding	WDR83OS, CTD-2192J16.24	50.43	41.57	41.18	26.02	31.45	38.67	126.147	-0.478035	-2.12309	0.0337467	0.100667
ENSG00000105605.7_2	4	3	[ENST00000222212.6_1, ENST00000391766.1_1, ENST00000391767.5_1, ENST00000468076.5_1]	chr19:54412588-54447195	+	-	6	34607	2800	0	2800	1	ENST00000222212.6_1, ENST00000391766.1_1, ENST00000391767.5_1, ENST00000468076.5_1	CACNG7	lncRNA, protein_coding	CACNG7	0	0	0	0	0	0
ENSG00000105607.13_4	16	10	[ENST00000222214.10_2, ENST00000421816.6_1, ENST00000585420.5_1, ENST00000585760.5_1, ENST00000587072.1_1, ENST00000587832.5_1, ENST00000588242.2_1, ENST00000588905.5_1, ENST00000589039.5_1, ENST00000590445.5_1, ENST00000590472.5_2, ENST00000590530.5_1, ENST00000590627.5_1, ENST00000591043.1_1, ENST00000591050.1_1, ENST00000591470.5_1]	chr19:13001973-13025021	+	-	13	23048	4002	311	3691	0.922289	ENST00000222214.10_2, ENST00000421816.6_1, ENST00000585420.5_1, ENST00000585760.5_1, ENST00000587072.1_1, ENST00000587832.5_1, ENST00000588242.2_1, ENST00000588905.5_1, ENST00000589039.5_1, ENST00000590445.5_1, ENST00000590472.5_2, ENST00000590530.5_1, ENST00000590627.5_1, ENST00000591043.1_1, ENST00000591050.1_1, ENST00000591470.5_1	GCDH	lncRNA, nonsense_mediated_decay, protein_coding, retained_intron	GCDH	12.47	12.81	11.58	6.79	9.96	11.74	95.4264	-0.385612	-1.48163	0.138439	0.303726
ENSG00000105609.16_3	5	5	[ENST00000316219.9_1, ENST00000345866.10_3, ENST00000449561.2_1, ENST00000615654.4_1, ENST00000621581.1_1]	chr19:54753288-54761164	-	-	17	7876	6985	1765	5220	0.747316	ENST00000316219.9_1, ENST00000345866.10_3, ENST00000449561.2_1, ENST00000595133.1, ENST00000615654.4_1, ENST00000621581.1_1	CTD-2337J16.1, LILRB5	lincRNA, protein_coding, retained_intron	LILRB5	0	0	0	0	0	0
ENSG00000105610.5_3	1	1	[ENST00000264834.5_2]	chr19:12995235-12998013	-	-	3	2778	1611	67	1544	0.958411	ENST00000264834.5_2	KLF1	protein_coding	KLF1	0.07	0.11	0	0.16	0.1	0	0.772798	0.567274	0.218773	0.826827	NA
ENSG00000105612.9_3	4	4	[ENST00000222219.8_2, ENST00000586547.1_1, ENST00000588777.1_1, ENST00000592506.1_1]	chr19:12986022-12992280	-	-	5	6258	2389	948	1441	0.603181	ENST00000222219.8_2, ENST00000586547.1_1, ENST00000588777.1_1, ENST00000592506.1_1	DNASE2	protein_coding, retained_intron	DNASE2	16.03	14.48	14.96	17.03	17.78	17.67	195.656	0.21803	1.29962	0.193731	0.386457
ENSG00000105613.10_3	9	9	[ENST00000251472.9_2, ENST00000585791.1_1, ENST00000588379.5_1, ENST00000589040.1_1, ENST00000590204.1_1, ENST00000590553.1_1, ENST00000590883.1_1, ENST00000591495.5_1, ENST00000592713.1_1]	chr19:12944764-12985766	+	-	27	41002	6534	785	5749	0.879859	ENST00000251472.9_2, ENST00000585791.1_1, ENST00000588379.5_1, ENST00000589040.1_1, ENST00000590204.1_1, ENST00000590553.1_1, ENST00000590883.1_1, ENST00000591495.5_1, ENST00000592713.1_1	MAST1	protein_coding, retained_intron	MAST1	1.2	2.01	0.77	1.74	1.25	1.74	14.4405	0.262561	0.421426	0.673444	0.834737
ENSG00000105617.3_2	1	1	[ENST00000222224.3_1]	chr19:54658898-54663620	-	-	4	4722	1542	71	1471	0.953956	ENST00000222224.3_1	LENG1	protein_coding	LENG1	3	3.28	3.96	3.04	2.64	2.9	30.7993	-0.231154	-0.563349	0.573197	0.767532
ENSG00000105618.14_4	9	8	[ENST00000321030.9_2, ENST00000391755.1_1, ENST00000419967.5_1, ENST00000445124.5_1, ENST00000445811.5_1, ENST00000447810.5_2, ENST00000466404.5_1, ENST00000467851.1_1, ENST00000498612.1_1]	chr19:54618789-54635150	+	-	13	16361	2673	0	2673	1	ENST00000321030.9_2, ENST00000391755.1_1, ENST00000419967.5_1, ENST00000445124.5_1, ENST00000445811.5_1, ENST00000447810.5_2, ENST00000466404.5_1, ENST00000467851.1_1, ENST00000498612.1_1	PRPF31	lncRNA, protein_coding, retained_intron	PRPF31	18.47	21.61	20.3	13.77	16.35	15.56	185.089	-0.388103	-2.17993	0.0292625	0.0895351
ENSG00000105619.13_4	4	4	[ENST00000391757.1_1, ENST00000391758.5_3, ENST00000391759.5_2, ENST00000420715.6_2]	chr19:54610319-54619055	-	-	7	8736	1240	0	1240	1	ENST00000391757.1_1, ENST00000391758.5_3, ENST00000391759.5_2, ENST00000420715.6_2	TFPT	nonsense_mediated_decay, protein_coding	TFPT	23.64	27.04	21.93	33.51	29.84	36.89	142.495	0.480296	2.35693	0.0184267	0.0609203
ENSG00000105639.18_3	7	6	[ENST00000458235.5_2, ENST00000526008.5_1, ENST00000527031.5_1, ENST00000527670.5_2, ENST00000528293.1_1, ENST00000528705.1_1, ENST00000534444.1_2]	chr19:17935588-17958880	-	-	24	23292	6813	1659	5154	0.756495	ENST00000458235.5_2, ENST00000526008.5_1, ENST00000527031.5_1, ENST00000527670.5_2, ENST00000528293.1_1, ENST00000528705.1_1, ENST00000534444.1_2	JAK3	lncRNA, protein_coding, retained_intron	JAK3	0.8	0.96	0.81	0.31	0.67	0.27	23.088	-1.03603	-2.01319	0.044095	0.124802
ENSG00000105640.13_3	7	7	[ENST00000222247.10_2, ENST00000597648.5_1, ENST00000599870.1_1, ENST00000599898.5_1, ENST00000600147.5_1, ENST00000600238.1_1, ENST00000602216.1_1]	chr19:17970718-17974962	+	-	5	4244	3493	140	3353	0.95992	ENST00000222247.10_2, ENST00000384437.1, ENST00000597648.5_1, ENST00000599870.1_1, ENST00000599898.5_1, ENST00000600147.5_1, ENST00000600238.1_1, ENST00000602216.1_1	RPL18A, SNORA68	protein_coding, retained_intron, snoRNA	RPL18A	1721	1729.73	1742.06	1564.81	1476.64	1523.4	5575.33	-0.170827	-2.81255	0.00491504	0.0196503
ENSG00000105641.4_3	2	2	[ENST00000222248.4_2, ENST00000597109.1_1]	chr19:17982753-18005983	+	-	14	23230	3680	866	2814	0.764674	ENST00000222248.4_2, ENST00000597109.1_1	SLC5A5	protein_coding, retained_intron	SLC5A5	0.09	0.05	0.04	0.14	0.05	0	1.34995	0.100811	0.0524124	0.9582	NA
ENSG00000105642.15_5	4	4	[ENST00000222249.13_1, ENST00000594192.2_1, ENST00000609922.1_2, ENST00000615435.1_1]	chr19:18062101-18110889	+	-	14	48788	3981	544	3437	0.863351	ENST00000222249.13_1, ENST00000594192.2_1, ENST00000609922.1_3, ENST00000615435.1_1	KCNN1	lncRNA, protein_coding		0.11	0.1	0.07	0	0.14	0.15	2.02985	-0.0479838	-0.0304133	0.975737	NA
ENSG00000105643.10_6	9	6	[ENST00000222250.5_3, ENST00000379656.7_2, ENST00000593460.1_1, ENST00000593560.6_5, ENST00000594411.1_1, ENST00000595712.5_5, ENST00000596105.2_1, ENST00000600788.6_2, ENST00000608009.1_1]	chr19:18111940-18124911	+	-	5	12971	4637	408	4229	0.912012	ENST00000222250.5_3, ENST00000379656.7_2, ENST00000593460.1_1, ENST00000593560.6_5, ENST00000594411.1_1, ENST00000595712.5_5, ENST00000596105.2_1, ENST00000600788.6_2, ENST00000608009.1_1	ARRDC2	lncRNA, protein_coding, retained_intron	ARRDC2	3.79	4.23	2.96	4.88	3.47	3.97	59.9216	0.190573	0.60752	0.543506	0.746482
ENSG00000105647.17_4	8	7	[ENST00000222254.13_2, ENST00000426902.5_1, ENST00000459743.2_1, ENST00000464016.3_2, ENST00000474310.1_1, ENST00000600533.2_1, ENST00000617130.4_3, ENST00000617642.1_3]	chr19:18263972-18281342	+	-	15	17370	4471	604	3867	0.864907	ENST00000222254.13_2, ENST00000426902.5_1, ENST00000459743.2_1, ENST00000464016.3_2, ENST00000474310.1_1, ENST00000593731.1_3, ENST00000600533.2_1, ENST00000617130.4_3, ENST00000617642.1_3	AC007192.1, PIK3R2	nonsense_mediated_decay, protein_coding, retained_intron	PIK3R2	9.71	10	8.77	12.18	8.47	12.23	249.277	0.219902	1.22321	0.221249	0.424426
ENSG00000105649.9_2	4	4	[ENST00000222256.8_1, ENST00000464076.3_1, ENST00000481914.2_1, ENST00000515410.1_1]	chr19:18307593-18314884	-	-	5	7291	1818	0	1818	1	ENST00000222256.8_1, ENST00000464076.3_1, ENST00000481914.2_1, ENST00000515410.1_1	RAB3A	protein_coding, retained_intron	RAB3A	3.34	5.47	7.25	4.87	7.99	4.62	47.3944	0.146686	0.37499	0.707668	0.853345
ENSG00000105650.22_3	14	12	[ENST00000262805.16_2, ENST00000447275.7_2, ENST00000539010.5_3, ENST00000593594.1_1, ENST00000594465.7_2, ENST00000594617.7_2, ENST00000595343.5_1, ENST00000597297.1_3, ENST00000597360.5_1, ENST00000597573.1_1, ENST00000598111.7_2, ENST00000599188.5_2, ENST00000599754.1_2, ENST00000610023.1_2]	chr19:18319461-18359010	-	-	18	39549	6546	1430	5116	0.781546	ENST00000262805.16_2, ENST00000355502.7_2, ENST00000447275.7_2, ENST00000539010.5_3, ENST00000593594.1_1, ENST00000594465.7_2, ENST00000594617.7_2, ENST00000595343.5_1, ENST00000597297.1_3, ENST00000597360.5_1, ENST00000597573.1_1, ENST00000598111.7_2, ENST00000599188.5_2, ENST00000599754.1_2, ENST00000610023.1_2	AC005759.1, AC008397.2	nonsense_mediated_decay, protein_coding, retained_intron	PDE4C	0.14	0.07	0.1	0.6	0.46	0.21	7.24958	1.93972	2.11518	0.034415	0.102218
ENSG00000105655.18_4	14	12	[ENST00000338128.12_1, ENST00000457269.8_1, ENST00000577820.5_1, ENST00000577916.6_1, ENST00000578352.5_1, ENST00000578963.5_2, ENST00000581672.5_1, ENST00000581800.5_1, ENST00000582287.6_1, ENST00000582770.6_1, ENST00000582811.6_1, ENST00000583309.1_1, ENST00000583534.1_2, ENST00000583816.2_1]	chr19:18545197-18549111	-	-	6	3914	3284	0	3284	1	ENST00000338128.12_1, ENST00000457269.8_1, ENST00000577820.5_1, ENST00000577916.6_1, ENST00000578352.5_1, ENST00000578963.5_3, ENST00000581672.5_1, ENST00000581800.5_2, ENST00000582287.6_1, ENST00000582770.6_1, ENST00000582811.6_1, ENST00000583309.1_1, ENST00000583534.1_2, ENST00000583816.2_1	ISYNA1	nonsense_mediated_decay, protein_coding, retained_intron	ISYNA1	29.1	22.32	20.08	19.82	23.85	15.87	161.307	-0.254506	-1.15462	0.248247	0.459446
ENSG00000105656.13_4	6	6	[ENST00000262809.9_2, ENST00000594635.6_1, ENST00000596124.3_1, ENST00000596915.1_1, ENST00000608165.1_1, ENST00000610152.1_1]	chr19:18553472-18632926	-	-	14	79454	4918	149	4769	0.969703	ENST00000262809.9_2, ENST00000594635.6_1, ENST00000596124.3_1, ENST00000596915.1_1, ENST00000608165.1_1, ENST00000610152.1_1	ELL	nonsense_mediated_decay, protein_coding, retained_intron	ELL	4.84	4.49	4.91	12.08	11.31	9.89	141.773	1.24249	6.01993	1.74488e-09	2.25588e-08
ENSG00000105662.16_4	4	4	[ENST00000321949.13_2, ENST00000338797.10_2, ENST00000594658.5_1, ENST00000601916.1_1]	chr19:18794487-18893143	+	-	16	98656	6964	129	6835	0.981476	ENST00000321949.13_2, ENST00000338797.10_2, ENST00000594658.5_1, ENST00000601916.1_1	CRTC1	protein_coding	CRTC1	0.95	1.25	0.55	0.83	0.79	0.83	16.8441	-0.131054	-0.227982	0.81966	0.9186
ENSG00000105664.11_4	4	2	[ENST00000222271.7_3, ENST00000425807.1_2, ENST00000542601.6_2, ENST00000612179.1_1]	chr19:18893582-18902114	-	-	19	8532	3091	272	2819	0.912003	ENST00000222271.7_3, ENST00000425807.1_2, ENST00000542601.6_2, ENST00000612179.1_1	COMP	protein_coding, retained_intron	COMP	0	0	0	0.05	0	0
ENSG00000105668.7_2	4	2	[ENST00000222275.2_1, ENST00000379013.6_1, ENST00000616789.4_1, ENST00000617999.4_1]	chr19:36157417-36169385	+	-	9	11968	1366	164	1202	0.879941	ENST00000222275.2_1, ENST00000379013.6_1, ENST00000616789.4_1, ENST00000617999.4_1	UPK1A	protein_coding	UPK1A	0.3	0.38	0.14	0.53	0.17	0.49	2.37911	0.587277	0.406971	0.684029	0.840661
ENSG00000105669.14_4	11	10	[ENST00000262812.9_2, ENST00000349893.8_1, ENST00000351079.8_1, ENST00000593827.1_1, ENST00000595984.5_1, ENST00000597026.5_1, ENST00000597646.5_1, ENST00000598969.5_1, ENST00000599964.1_1, ENST00000600528.1_1, ENST00000600932.5_2]	chr19:19010322-19030196	-	-	10	19874	2875	182	2693	0.936696	ENST00000262812.9_2, ENST00000349893.8_1, ENST00000351079.8_1, ENST00000593484.1_1, ENST00000593827.1_1, ENST00000595984.5_1, ENST00000596918.5_1, ENST00000597026.5_1, ENST00000597646.5_1, ENST00000598969.5_1, ENST00000599964.1_1, ENST00000600528.1_1, ENST00000600932.5_2	AC002985.1, COPE	lncRNA, nonsense_mediated_decay, protein_coding, retained_intron	AC002985.3, COPE	116.74	136.32	128.72	119.22	92.97	120.96	718.081	-0.180435	-1.45778	0.144901	0.314381
ENSG00000105671.12_4	14	11	[ENST00000247003.9_2, ENST00000593361.5_1, ENST00000594021.5_1, ENST00000595858.5_1, ENST00000596502.1_1, ENST00000598277.5_1, ENST00000598972.5_1, ENST00000599156.5_1, ENST00000599373.5_1, ENST00000599981.5_1, ENST00000601772.1_1, ENST00000601803.5_1, ENST00000602113.5_1, ENST00000629999.3_2]	chr19:19030513-19039998	+	-	11	9485	3306	168	3138	0.949183	ENST00000247003.9_2, ENST00000593361.5_1, ENST00000594021.5_1, ENST00000595858.5_1, ENST00000596502.1_1, ENST00000598277.5_1, ENST00000598972.5_1, ENST00000599156.5_1, ENST00000599373.5_1, ENST00000599981.5_1, ENST00000601772.1_1, ENST00000601803.5_1, ENST00000602113.5_1, ENST00000629999.3_2	DDX49	lncRNA, nonsense_mediated_decay, protein_coding, retained_intron	DDX49	34.68	35.57	34.53	38.74	31.83	40.72	342.028	0.0998094	0.69905	0.484521	0.703128
ENSG00000105672.14_3	8	5	[ENST00000379023.8_2, ENST00000379026.6_1, ENST00000402764.6_2, ENST00000403402.1_1, ENST00000479824.5_1, ENST00000591135.1_1, ENST00000619399.4_2, ENST00000621247.4_2]	chr19:36132646-36135773	+	-	4	3127	2152	202	1950	0.906134	ENST00000379023.8_2, ENST00000379026.6_1, ENST00000402764.6_2, ENST00000403402.1_1, ENST00000479824.5_1, ENST00000591135.1_2, ENST00000619399.4_2, ENST00000621247.4_2	ETV2	protein_coding	ETV2	0.28	0	1.37	0	0	0	1.48458	-4.31021	-1.76431	0.0776803	NA
ENSG00000105675.8_3	4	4	[ENST00000262623.3_1, ENST00000590916.1_1, ENST00000592131.5_1, ENST00000592767.2_1]	chr19:36040944-36054560	-	-	21	13616	3889	181	3708	0.953458	ENST00000262623.3_1, ENST00000590916.1_1, ENST00000592131.5_1, ENST00000592767.2_1	ATP4A	nonsense_mediated_decay, protein_coding, retained_intron	ATP4A	0	0	0	0	0	0
ENSG00000105676.14_6	20	18	[ENST00000269932.10_3, ENST00000392335.6_3, ENST00000392336.7_3, ENST00000535288.1_1, ENST00000535478.5_1, ENST00000535612.6_4, ENST00000535758.1_1, ENST00000535795.1_1, ENST00000536098.5_3, ENST00000537263.5_2, ENST00000538663.5_1, ENST00000539985.5_1, ENST00000540634.2_1, ENST00000540707.5_2, ENST00000540792.5_1, ENST00000541725.5_1, ENST00000541898.5_3, ENST00000543877.1_1, ENST00000545091.5_1, ENST00000546344.5_2]	chr19:19144383-19171120	+	-	13	26737	4052	906	3146	0.776407	ENST00000269932.10_3, ENST00000392335.6_3, ENST00000392336.7_3, ENST00000535288.1_1, ENST00000535478.5_1, ENST00000535612.6_4, ENST00000535758.1_1, ENST00000535795.1_1, ENST00000536098.5_3, ENST00000537263.5_2, ENST00000538663.5_1, ENST00000539985.5_1, ENST00000540634.2_1, ENST00000540707.5_2, ENST00000540792.5_1, ENST00000541725.5_1, ENST00000541898.5_3, ENST00000543877.1_1, ENST00000545091.5_1, ENST00000546344.5_2	ARMC6	nonsense_mediated_decay, protein_coding	ARMC6	18.91	18.33	14.88	13.89	11.61	16.77	151.188	-0.301711	-1.4295	0.152859	0.326548
ENSG00000105677.12_3	9	9	[ENST00000222284.10_2, ENST00000392204.6_1, ENST00000392205.2_1, ENST00000477168.6_1, ENST00000593027.6_1, ENST00000595180.5_1, ENST00000595467.1_1, ENST00000596232.1_1, ENST00000599895.1_1]	chr19:36036501-36038428	+	-	1	1927	1927	0	1927	1	ENST00000222284.10_2, ENST00000392204.6_1, ENST00000392205.2_1, ENST00000477168.6_1, ENST00000593027.6_1, ENST00000595180.5_1, ENST00000595467.1_1, ENST00000596232.1_1, ENST00000599895.1_1	TMEM147	nonsense_mediated_decay, protein_coding, retained_intron	TMEM147	28.4	24.87	25.24	24.01	29.99	26.94	134.256	0.0507997	0.2473	0.804676	0.909848
ENSG00000105679.9_3	3	3	[ENST00000222286.9_2, ENST00000585510.1_1, ENST00000586334.1_1]	chr19:36024356-36036221	+	-	11	11865	1479	0	1479	1	ENST00000222286.9_2, ENST00000585510.1_1, ENST00000586334.1_1	GAPDHS	nonsense_mediated_decay, protein_coding	GAPDHS	0	0	0	0	0	0
ENSG00000105694.3_4	1	1	[ENST00000590044.1_1]	chr19:2538109-2538752	+	-	2	643	317	0	317	1	ENST00000590044.1_1	ELOCP28	processed_pseudogene		0	0	0	0	0	0
ENSG00000105695.15_5	8	6	[ENST00000361922.8_2, ENST00000392213.8_2, ENST00000537831.2_1, ENST00000593348.1_1, ENST00000595791.5_3, ENST00000597035.5_1, ENST00000597162.1_1, ENST00000600291.5_3]	chr19:35783027-35804710	+	-	13	21683	2960	0	2960	1	ENST00000361922.8_2, ENST00000392213.8_2, ENST00000537831.2_1, ENST00000593348.1_1, ENST00000595791.5_3, ENST00000597035.5_1, ENST00000597162.1_1, ENST00000600291.5_3	MAG	lncRNA, protein_coding, retained_intron	MAG	0.27	0	0.07	0.61	0.26	0.9	2.20419	2.65334	1.5222	0.127959	NA
ENSG00000105696.9_3	5	5	[ENST00000262817.8_2, ENST00000594709.1_1, ENST00000594859.5_1, ENST00000598660.1_1, ENST00000600490.5_1]	chr19:18718239-18731849	+	-	8	13610	2626	0	2626	1	ENST00000262817.8_2, ENST00000594709.1_2, ENST00000594859.5_1, ENST00000598660.1_1, ENST00000600490.5_1	AC003112.1	protein_coding, retained_intron	TMEM59L	0.36	0.11	0.66	0.45	0.1	0	2.20508	-1.14409	-0.682917	0.494659	NA
ENSG00000105697.9_4	3	3	[ENST00000222304.5_3, ENST00000593580.1_1, ENST00000598398.5_2]	chr19:35771618-35776046	+	-	2	4428	2862	1682	1180	0.412299	ENST00000222304.5_3, ENST00000593580.1_1, ENST00000598398.5_2	HAMP	protein_coding, retained_intron	HAMP	0	0.07	0.3	0.1	0.19	0.24	1.66015	0.95284	0.515333	0.606321	NA
ENSG00000105698.16_4	16	15	[ENST00000222305.8_3, ENST00000343550.9_2, ENST00000379134.7_2, ENST00000593708.1_1, ENST00000594064.5_1, ENST00000594264.1_1, ENST00000595068.5_1, ENST00000596380.5_3, ENST00000597671.5_3, ENST00000598058.1_3, ENST00000599471.5_3, ENST00000599625.1_3, ENST00000600341.5_1, ENST00000600898.1_1, ENST00000602164.5_1, ENST00000607959.5_1]	chr19:35759864-35770724	+	-	8	10860	4968	501	4467	0.899155	ENST00000222305.8_3, ENST00000343550.9_2, ENST00000379134.7_2, ENST00000593708.1_1, ENST00000594064.5_1, ENST00000594264.1_1, ENST00000595068.5_1, ENST00000596380.5_3, ENST00000597671.5_3, ENST00000598058.1_3, ENST00000599471.5_3, ENST00000599625.1_3, ENST00000600341.5_1, ENST00000600898.1_1, ENST00000602164.5_1, ENST00000607959.5_1	USF2	lncRNA, nonsense_mediated_decay, protein_coding, retained_intron	USF2	69.79	84.47	67.94	79.56	66.01	73.91	398.295	0.00480811	0.0339192	0.972942	0.988325
ENSG00000105699.16_5	14	14	[ENST00000347609.8_1, ENST00000354900.7_1, ENST00000360798.7_1, ENST00000361790.7_1, ENST00000427250.5_1, ENST00000597446.1_1, ENST00000597933.5_1, ENST00000599658.1_3, ENST00000601623.5_1, ENST00000602003.1_1, ENST00000602044.2_1, ENST00000602122.5_1, ENST00000605618.5_2, ENST00000621372.4_1]	chr19:35739232-35758867	+	-	11	19635	2916	0	2916	1	ENST00000347609.8_1, ENST00000354900.7_1, ENST00000360798.7_1, ENST00000361790.7_1, ENST00000427250.5_1, ENST00000597446.1_1, ENST00000597933.5_1, ENST00000599658.1_3, ENST00000601623.5_1, ENST00000602003.1_1, ENST00000602044.2_1, ENST00000602122.5_1, ENST00000605618.5_2, ENST00000621372.4_1	LSR	lncRNA, protein_coding, retained_intron	LSR	23.79	23.53	20.69	30.75	30.58	34.46	304.119	0.506848	3.5385	0.0004024	0.00213332
ENSG00000105700.11_4	17	16	[ENST00000222307.9_3, ENST00000539106.5_2, ENST00000540691.5_2, ENST00000595073.5_2, ENST00000595870.5_1, ENST00000596244.1_1, ENST00000596785.5_1, ENST00000597438.5_2, ENST00000598830.5_1, ENST00000599000.5_1, ENST00000599319.5_2, ENST00000600099.1_1, ENST00000600372.5_1, ENST00000600654.5_1, ENST00000600796.1_1, ENST00000601630.5_1, ENST00000602094.5_2]	chr19:18668571-18680197	+	-	9	11626	4112	832	3280	0.797665	ENST00000222307.9_3, ENST00000539106.5_2, ENST00000540691.5_2, ENST00000595073.5_2, ENST00000595870.5_1, ENST00000596244.1_1, ENST00000596785.5_1, ENST00000597438.5_2, ENST00000598830.5_1, ENST00000599000.5_1, ENST00000599319.5_2, ENST00000600099.1_1, ENST00000600372.5_1, ENST00000600654.5_1, ENST00000600796.1_1, ENST00000601630.5_1, ENST00000602094.5_2	KXD1	lncRNA, nonsense_mediated_decay, protein_coding	KXD1	49.76	52.41	59.25	55.93	57.74	54.5	368.641	0.0759689	0.571176	0.56788	0.763591
ENSG00000105701.16_5	14	12	[ENST00000222308.8_4, ENST00000544835.7_1, ENST00000594844.5_3, ENST00000596015.1_3, ENST00000596494.1_1, ENST00000596558.6_4, ENST00000597547.1_1, ENST00000597611.7_3, ENST00000597960.7_3, ENST00000599540.6_3, ENST00000601844.5_1, ENST00000606531.2_3, ENST00000608443.6_2, ENST00000609656.1_1]	chr19:18642560-18654887	-	-	12	12327	2819	371	2448	0.868393	ENST00000222308.8_4, ENST00000544835.7_1, ENST00000594844.5_3, ENST00000596015.1_3, ENST00000596494.1_1, ENST00000596558.6_4, ENST00000597547.1_2, ENST00000597611.7_3, ENST00000597960.7_3, ENST00000599540.6_4, ENST00000601844.5_1, ENST00000606531.2_3, ENST00000608443.6_2, ENST00000609656.1_1	FKBP8	nonsense_mediated_decay, protein_coding, retained_intron	FKBP8	67.42	71.31	71.42	64.69	61.89	68.95	666.327	-0.0893994	-0.872232	0.383082	0.609711
ENSG00000105705.16_7	15	8	[ENST00000247001.10_3, ENST00000535070.5_1, ENST00000585444.1_1, ENST00000585763.5_1, ENST00000586387.7_1, ENST00000587119.5_1, ENST00000587716.7_1, ENST00000588580.6_1, ENST00000588731.6_1, ENST00000589144.5_5, ENST00000590439.2_5, ENST00000591007.6_1, ENST00000591350.5_1, ENST00000592188.1_1, ENST00000606725.5_1]	chr19:19386826-19431318	-	-	15	44492	5021	366	4655	0.927106	ENST00000247001.10_3, ENST00000535070.5_1, ENST00000585444.1_1, ENST00000585763.5_1, ENST00000586387.7_1, ENST00000587119.5_1, ENST00000587716.7_1, ENST00000588580.6_1, ENST00000588731.6_1, ENST00000589144.5_5, ENST00000590439.2_5, ENST00000591007.6_1, ENST00000591350.5_1, ENST00000592188.1_1, ENST00000606725.5_1	AC004475.1	lncRNA, nonsense_mediated_decay, protein_coding, retained_intron	SUGP1	21.24	24.59	23.07	20.63	14.5	20.4	157.134	-0.291917	-1.41231	0.157859	0.334239
ENSG00000105707.13_2	9	7	[ENST00000262626.6_1, ENST00000392226.5_1, ENST00000541345.6_1, ENST00000593305.1_1, ENST00000596662.5_1, ENST00000597419.1_1, ENST00000599363.5_1, ENST00000600390.1_1, ENST00000600675.1_1]	chr19:35531409-35557475	+	-	10	26066	3380	355	3025	0.89497	ENST00000262626.6_1, ENST00000392226.5_1, ENST00000541345.6_1, ENST00000593305.1_1, ENST00000596662.5_1, ENST00000597419.1_1, ENST00000599363.5_1, ENST00000600390.1_1, ENST00000600675.1_1	HPN	lncRNA, protein_coding, retained_intron	HPN	2.06	1.89	1.45	3.52	2.93	3.69	29.4283	0.919283	2.13603	0.0326769	0.0979815
ENSG00000105708.9_3	1	1	[ENST00000344099.4_2]	chr19:19821280-19843921	-	-	4	22641	2963	305	2658	0.897064	ENST00000344099.4_2	ZNF14	protein_coding	ZNF14	9.38	7.76	10.1	9.71	11.31	9.17	189.953	0.160481	0.870409	0.384077	0.610742
ENSG00000105711.12_5	8	8	[ENST00000262631.11_3, ENST00000415950.4_2, ENST00000595652.5_1, ENST00000596348.2_4, ENST00000602150.2_2, ENST00000638536.1_1, ENST00000639260.1_1, ENST00000640135.1_2]	chr19:35521373-35531353	+	-	4	9980	7989	2677	5312	0.664914	ENST00000262631.11_4, ENST00000415950.4_2, ENST00000595652.5_1, ENST00000596348.2_4, ENST00000602150.2_2, ENST00000638536.1_1, ENST00000639260.1_1, ENST00000640135.1_2	SCN1B	protein_coding, retained_intron	SCN1B	3.71	3.94	6.65	8.8	6.81	10.59	65.9674	0.906672	2.76948	0.00561453	0.0220532
ENSG00000105717.14_4	5	5	[ENST00000251203.14_2, ENST00000557978.6_1, ENST00000558222.1_1, ENST00000558276.7_1, ENST00000559735.1_1]	chr19:19672515-19729502	-	-	8	56987	2331	0	2331	1	ENST00000251203.14_2, ENST00000557978.6_1, ENST00000558222.1_1, ENST00000558276.7_1, ENST00000559735.1_1	PBX4	nonsense_mediated_decay, protein_coding, retained_intron	PBX4	1.61	0.57	0.51	1.36	1.56	1.8	8.57729	0.802028	0.990419	0.32197	0.547191
ENSG00000105722.10_4	7	7	[ENST00000222329.9_2, ENST00000440177.6_1, ENST00000593944.5_2, ENST00000595448.1_1, ENST00000595941.1_1, ENST00000596818.1_1, ENST00000598965.1_1]	chr19:42751720-42759280	-	-	6	7560	3269	89	3180	0.972775	ENST00000222329.9_2, ENST00000440177.6_1, ENST00000593944.5_2, ENST00000594664.1_5, ENST00000595448.1_1, ENST00000595941.1_1, ENST00000596818.1_1, ENST00000598965.1_1	AC006486.1, ERF	lncRNA, protein_coding, retained_intron	AC006486.9, ERF	17.72	17.22	27.91	23.71	23.53	35.58	195.897	0.415544	1.83875	0.0659518	0.172397
ENSG00000105723.12_4	4	4	[ENST00000222330.8_2, ENST00000398249.8_1, ENST00000453535.1_1, ENST00000493059.1_1]	chr19:42734341-42746777	-	-	11	12436	4122	301	3821	0.926977	ENST00000222330.8_2, ENST00000398249.8_1, ENST00000453535.1_1, ENST00000493059.1_1, ENST00000594664.1_5	AC006486.1, GSK3A	nonsense_mediated_decay, protein_coding, retained_intron	GSK3A, AC006486.9	12.68	10.61	11.49	16.9	14.85	11.63	184.419	0.336882	1.7021	0.088737	0.217819
ENSG00000105726.17_3	15	14	[ENST00000291503.9_1, ENST00000357324.11_2, ENST00000455627.1_1, ENST00000467160.1_1, ENST00000469641.5_1, ENST00000471063.2_1, ENST00000473243.5_1, ENST00000474955.5_1, ENST00000487364.1_1, ENST00000491221.1_1, ENST00000492774.1_1, ENST00000496082.5_1, ENST00000497156.5_1, ENST00000497556.5_1, ENST00000497762.1_1]	chr19:19756006-19774485	-	-	18	18479	8359	418	7941	0.949994	ENST00000291503.9_1, ENST00000357324.11_2, ENST00000455627.1_1, ENST00000467160.1_1, ENST00000469641.5_1, ENST00000471063.2_1, ENST00000473243.5_1, ENST00000474955.5_1, ENST00000487364.1_1, ENST00000491221.1_1, ENST00000492774.1_1, ENST00000496082.5_1, ENST00000497156.5_1, ENST00000497556.5_1, ENST00000497762.1_1	ATP13A1	lncRNA, protein_coding, retained_intron	ATP13A1	15.59	10.54	11.17	13.48	11.84	13.59	236.851	0.0745196	0.404941	0.685521	0.841258
ENSG00000105732.13_5	4	4	[ENST00000222339.7_3, ENST00000359044.5_3, ENST00000597391.1_1, ENST00000600245.1_2]	chr19:42572628-42585704	+	-	6	13076	4669	278	4391	0.940458	ENST00000222339.7_3, ENST00000359044.5_3, ENST00000597391.1_1, ENST00000600245.1_2	ZNF574	protein_coding	ZNF574	11.65	13.86	12.09	13.65	12.69	11.77	261.546	0.0416805	0.265101	0.790932	0.90318
ENSG00000105737.9_2	6	5	[ENST00000262895.7_2, ENST00000301218.8_2, ENST00000454993.6_1, ENST00000593562.5_2, ENST00000594528.1_1, ENST00000602210.1_1]	chr19:42502472-42573650	-	-	22	71178	5014	925	4089	0.815517	ENST00000262895.7_2, ENST00000301218.8_2, ENST00000454993.6_1, ENST00000593562.5_2, ENST00000594528.1_1, ENST00000602210.1_1	GRIK5	nonsense_mediated_decay, protein_coding, retained_intron	GRIK5	0.05	0.08	0.16	0	0.07	0	0.899503	-2.05963	-0.830122	0.40647	NA
ENSG00000105738.11_5	12	12	[ENST00000222345.11_2, ENST00000476317.2_1, ENST00000594553.1_1, ENST00000595384.1_1, ENST00000595495.1_1, ENST00000595982.1_1, ENST00000596403.1_1, ENST00000599644.1_1, ENST00000600919.2_1, ENST00000601054.1_2, ENST00000601222.1_1, ENST00000601881.1_1]	chr19:38397847-38699009	+	-	28	301162	10352	1251	9101	0.879154	ENST00000222345.11_2, ENST00000476317.2_1, ENST00000594553.1_1, ENST00000595384.1_1, ENST00000595495.1_1, ENST00000595982.1_1, ENST00000596403.1_1, ENST00000599644.1_1, ENST00000600919.2_1, ENST00000601054.1_2, ENST00000601222.1_1, ENST00000601881.1_1	SIPA1L3	lncRNA, nonsense_mediated_decay, protein_coding, retained_intron	SIPA1L3	13.49	16.13	17.75	11.68	21.89	15.29	265.861	0.0485207	0.235155	0.814089	0.915193
ENSG00000105750.15_6	14	12	[ENST00000300540.7_1, ENST00000328178.13_2, ENST00000345030.6_1, ENST00000595742.1_4, ENST00000595854.5_3, ENST00000596476.1_1, ENST00000596534.5_5, ENST00000597314.5_1, ENST00000598862.5_6, ENST00000599064.1_5, ENST00000599885.1_2, ENST00000601023.2_1, ENST00000601284.5_4, ENST00000601924.5_2]	chr19:21106027-21133503	+	-	9	27476	4668	2115	2553	0.546915	ENST00000300540.7_1, ENST00000328178.13_2, ENST00000345030.6_1, ENST00000595742.1_4, ENST00000595854.5_4, ENST00000596476.1_1, ENST00000596534.5_5, ENST00000597314.5_1, ENST00000598862.5_7, ENST00000599064.1_6, ENST00000599885.1_2, ENST00000601023.2_1, ENST00000601284.5_4, ENST00000601924.5_3	ZNF85	lncRNA, protein_coding	ZNF85	18.02	17.98	18.24	10.65	8.52	12.64	163.754	-0.769417	-3.86332	0.000111859	0.000667686
ENSG00000105755.8_3	6	5	[ENST00000292147.7_2, ENST00000594342.5_1, ENST00000595115.1_1, ENST00000598330.1_1, ENST00000600651.5_1, ENST00000602138.1_1]	chr19:44010870-44031382	-	-	6	20512	1590	405	1185	0.745283	ENST00000292147.7_2, ENST00000594342.5_1, ENST00000595115.1_1, ENST00000598330.1_1, ENST00000600651.5_1, ENST00000602138.1_1	ETHE1	nonsense_mediated_decay, protein_coding, retained_intron	ETHE1	7.21	5.51	3.58	7.21	4.54	6.35	27.8134	0.162803	0.351701	0.725063	0.863512
ENSG00000105767.3_3	2	2	[ENST00000222374.3_2, ENST00000593506.1_1]	chr19:44126519-44144002	-	-	10	17483	2257	68	2189	0.969871	ENST00000222374.3_2, ENST00000593506.1_1	CADM4	lncRNA, protein_coding	CADM4	3.29	3.71	1.43	1.24	2.37	1	16.876	-0.836416	-1.33266	0.182645	0.370984
ENSG00000105771.14_4	13	11	[ENST00000270066.11_2, ENST00000594081.1_1, ENST00000595700.5_1, ENST00000596714.1_1, ENST00000597586.5_1, ENST00000597598.1_1, ENST00000598860.1_1, ENST00000598886.1_1, ENST00000599804.5_1, ENST00000600097.1_1, ENST00000601170.5_1, ENST00000601925.5_3, ENST00000602222.5_3]	chr19:44232134-44259114	-	-	14	26980	7908	1693	6215	0.785913	ENST00000270066.11_2, ENST00000594081.1_1, ENST00000595700.5_1, ENST00000596714.1_1, ENST00000597586.5_1, ENST00000597598.1_1, ENST00000598860.1_1, ENST00000598886.1_1, ENST00000599804.5_1, ENST00000600097.1_1, ENST00000601170.5_1, ENST00000601925.5_3, ENST00000602222.5_3	SMG9	nonsense_mediated_decay, protein_coding, retained_intron	SMG9	14.66	15.99	13.48	11.65	10.46	10.41	156.766	-0.420319	-2.19303	0.0283051	0.0870729
ENSG00000105778.19_4	9	9	[ENST00000318709.9_3, ENST00000409301.5_2, ENST00000446718.1_2, ENST00000459629.1_1, ENST00000467779.1_1, ENST00000470500.1_1, ENST00000485228.1_1, ENST00000497020.1_1, ENST00000640103.1_1]	chr7:32535037-32628338	+	-	18	93301	14762	5127	9635	0.652689	ENST00000318709.9_3, ENST00000409301.5_2, ENST00000446718.1_3, ENST00000459629.1_1, ENST00000467779.1_1, ENST00000470500.1_1, ENST00000485228.1_1, ENST00000497020.1_1, ENST00000640103.1_1	AVL9	lncRNA, protein_coding, retained_intron	AVL9	34.13	32.25	28.57	29.95	40.44	36.87	838.831	0.183219	1.55257	0.120526	0.274389
ENSG00000105784.15_2	9	9	[ENST00000312373.12_1, ENST00000338056.7_1, ENST00000394654.3_1, ENST00000466676.5_1, ENST00000476114.5_1, ENST00000489461.5_1, ENST00000493037.5_1, ENST00000496000.1_1, ENST00000497788.5_1]	chr7:87256863-87461611	+	-	16	204748	4710	0	4710	1	ENST00000312373.12_1, ENST00000338056.7_1, ENST00000394654.3_1, ENST00000466676.5_1, ENST00000476114.5_1, ENST00000489461.5_1, ENST00000493037.5_1, ENST00000496000.1_1, ENST00000497788.5_1	RUNDC3B	lncRNA, protein_coding, retained_intron	RUNDC3B	1.23	1.81	1.35	1.05	1.65	2.38	30.0711	0.20002	0.441036	0.659187	0.825536
ENSG00000105792.19_5	13	12	[ENST00000389297.8_2, ENST00000412839.5_3, ENST00000418199.1_2, ENST00000427396.5_1, ENST00000445156.1_3, ENST00000449577.5_3, ENST00000451029.5_1, ENST00000457170.6_4, ENST00000463311.1_1, ENST00000475031.5_1, ENST00000485791.5_1, ENST00000491886.1_1, ENST00000497910.5_1]	chr7:89874487-89940377	+	-	23	65890	9139	3229	5910	0.646679	ENST00000389297.8_2, ENST00000412839.5_3, ENST00000418199.1_2, ENST00000427396.5_1, ENST00000445156.1_3, ENST00000449577.5_3, ENST00000451029.5_1, ENST00000457170.6_4, ENST00000463311.1_1, ENST00000475031.5_1, ENST00000485791.5_1, ENST00000491886.1_1, ENST00000497910.5_1	CFAP69	lncRNA, nonsense_mediated_decay, protein_coding, retained_intron	C7orf63	1.25	1.64	1.74	0.57	0.98	0.57	14.0063	-1.15683	-1.84227	0.0654356	0.171299
ENSG00000105793.15_3	12	9	[ENST00000222511.10_1, ENST00000257659.12_1, ENST00000380058.7_1, ENST00000417207.5_3, ENST00000421719.5_1, ENST00000426366.5_1, ENST00000439832.5_1, ENST00000450619.5_1, ENST00000453512.5_1, ENST00000469675.1_1, ENST00000474503.1_1, ENST00000477972.1_1]	chr7:89964536-90020769	+	-	16	56233	10436	3423	7013	0.672001	ENST00000222511.10_1, ENST00000257659.12_1, ENST00000380058.7_1, ENST00000416322.5_3, ENST00000417207.5_3, ENST00000421719.5_1, ENST00000426366.5_1, ENST00000439832.5_1, ENST00000450619.5_1, ENST00000453512.5_1, ENST00000469675.1_1, ENST00000474503.1_1, ENST00000477972.1_1	CLDN12, GTPBP10	lncRNA, nonsense_mediated_decay, protein_coding, retained_intron	CLDN12, GTPBP10	42.7	44.42	44.18	39.9	41.45	35.48	476.12	-0.150227	-1.25185	0.210623	0.410726
ENSG00000105808.13	16	14	[ENST00000262940.7, ENST00000449970.2, ENST00000461209.1, ENST00000462172.1, ENST00000519539.1, ENST00000519878.1, ENST00000520042.1, ENST00000520577.1, ENST00000521076.1, ENST00000521397.1, ENST00000521822.1, ENST00000521892.1, ENST00000522223.1, ENST00000522443.1, ENST00000522801.1, ENST00000523568.1]	chr7:102220092-102257204	-	-	22	37112	7745	1219	6526	0.842608	ENST00000262940.7, ENST00000449970.2, ENST00000461209.1, ENST00000462172.1, ENST00000514917.3_2, ENST00000519539.1, ENST00000519541.1_1, ENST00000519878.1, ENST00000520042.1, ENST00000520577.1, ENST00000521076.1, ENST00000521397.1, ENST00000521822.1, ENST00000521892.1, ENST00000522223.1, ENST00000522443.1, ENST00000522801.1, ENST00000523568.1	AC093668.1, AC105052.1, RASA4	nonsense_mediated_decay, processed_transcript, protein_coding, retained_intron	POLR2J3, AC093668.1, RASA4, UPK3BL	2.92	3.58	3.89	3.47	2.44	2.82	66.2605	-0.203755	-0.681101	0.495807	0.711319
ENSG00000105810.9_2	5	5	[ENST00000265734.8_1, ENST00000424848.2_1, ENST00000467166.1_1, ENST00000473078.1_1, ENST00000491250.1_1]	chr7:92234234-92465908	-	-	10	231674	12260	0	12260	1	ENST00000265734.8_1, ENST00000424848.2_1, ENST00000467166.1_1, ENST00000473078.1_1, ENST00000491250.1_1	CDK6	lncRNA, protein_coding, retained_intron	CDK6	15.09	12.71	16.15	18.89	26.87	22.13	1300.02	0.638812	5.29053	1.21961e-07	1.23053e-06
ENSG00000105819.14_3	8	6	[ENST00000249269.9_2, ENST00000428154.5_1, ENST00000443722.5_1, ENST00000444457.5_1, ENST00000453466.1_1, ENST00000456433.5_1, ENST00000469560.1_1, ENST00000498530.5_1]	chr7:102937881-102969958	+	-	12	32077	6273	632	5641	0.899251	ENST00000249269.9_2, ENST00000428154.5_1, ENST00000443722.5_1, ENST00000444457.5_1, ENST00000453466.1_1, ENST00000456433.5_1, ENST00000469560.1_1, ENST00000498530.5_1	PMPCB	nonsense_mediated_decay, protein_coding, retained_intron	PMPCB	98.75	96.62	92.33	69.78	74.03	74.18	952.654	-0.387781	-4.3849	1.1604e-05	8.62077e-05
ENSG00000105821.15_3	11	11	[ENST00000249270.11_1, ENST00000379257.7_1, ENST00000379263.8_2, ENST00000412522.1_1, ENST00000426036.6_1, ENST00000454277.5_1, ENST00000464253.5_1, ENST00000475065.5_1, ENST00000475090.1_1, ENST00000483637.5_1, ENST00000492497.1_1]	chr7:102952735-102985277	-	-	13	32542	6706	902	5804	0.865494	ENST00000249270.11_1, ENST00000379257.7_1, ENST00000379263.8_2, ENST00000412522.1_1, ENST00000426036.6_1, ENST00000454277.5_1, ENST00000464253.5_1, ENST00000475065.5_1, ENST00000475090.1_1, ENST00000483637.5_1, ENST00000492497.1_1	DNAJC2	nonsense_mediated_decay, protein_coding, retained_intron	DNAJC2	97.69	111.74	98.36	141.34	157.43	153.6	1345.44	0.569726	6.52086	6.9906e-11	1.0553e-09
ENSG00000105825.13_4	7	3	[ENST00000222543.11_3, ENST00000451238.1_1, ENST00000461482.1_1, ENST00000647793.1_1, ENST00000649730.1_2, ENST00000649913.1_1, ENST00000650573.1_1]	chr7:93514707-93520065	-	-	5	5358	2444	0	2444	1	ENST00000222543.11_4, ENST00000451238.1_1, ENST00000461482.1_1, ENST00000647793.1_1, ENST00000649913.1_1, ENST00000650573.1_1	TFPI2	protein_coding, retained_intron	TFPI2	0.8	0.83	1.84	5.66	8.28	5.16	29.5457	2.59966	4.97055	6.67627e-07	6.04508e-06
ENSG00000105829.13_4	8	7	[ENST00000222547.8_2, ENST00000357520.8_1, ENST00000424151.1_1, ENST00000425626.1_1, ENST00000433727.5_2, ENST00000457139.5_1, ENST00000471446.1_1, ENST00000650276.1_1]	chr7:93592073-93633694	-	-	9	41621	5244	1935	3309	0.631007	ENST00000222547.8_2, ENST00000357520.8_1, ENST00000424151.1_1, ENST00000425626.1_1, ENST00000433727.5_2, ENST00000457139.5_1, ENST00000471446.1_1, ENST00000650276.1_1	BET1	lncRNA, nonsense_mediated_decay, protein_coding	BET1	18.8	21.63	20.41	17.42	15.65	15.4	156.215	-0.306845	-1.60232	0.109085	0.254948
ENSG00000105835.12_4	13	10	[ENST00000222553.8_2, ENST00000354289.8_1, ENST00000393618.5_1, ENST00000417537.1_3, ENST00000424768.1_1, ENST00000441045.5_1, ENST00000463871.1_1, ENST00000467730.1_1, ENST00000484527.5_1, ENST00000486949.5_1, ENST00000489358.5_1, ENST00000489732.1_1, ENST00000491027.5_1]	chr7:105888743-105926772	-	-	14	38029	8827	1146	7681	0.870171	ENST00000222553.8_2, ENST00000354289.8_1, ENST00000393618.5_1, ENST00000417537.1_3, ENST00000424768.1_1, ENST00000441045.5_1, ENST00000463871.1_1, ENST00000467730.1_1, ENST00000484527.5_1, ENST00000486949.5_1, ENST00000489358.5_1, ENST00000489732.1_1, ENST00000491027.5_1	NAMPT	lncRNA, protein_coding, retained_intron	NAMPT	107.17	110.31	108.65	232.95	264.07	247.55	2754.21	1.20469	17.2919	5.41121e-67	8.4316e-65
ENSG00000105849.6_3	2	2	[ENST00000222567.6_2, ENST00000462263.1_1]	chr7:19735083-19748660	-	-	4	13577	3948	678	3270	0.828267	ENST00000222567.6_2, ENST00000462263.1_1	TWISTNB	protein_coding, retained_intron	TWISTNB	6.01	8.14	10.03	2.92	4.45	4.85	129.356	-0.976609	-3.80263	0.000143171	0.000832406
ENSG00000105851.11_4	5	5	[ENST00000359195.3_1, ENST00000440650.6_1, ENST00000466738.1_1, ENST00000473541.5_3, ENST00000496166.6_2]	chr7:106505722-106549425	+	-	13	43703	7765	605	7160	0.922086	ENST00000359195.3_1, ENST00000440650.6_1, ENST00000466738.1_1, ENST00000473541.5_3, ENST00000496166.6_2	PIK3CG	lncRNA, protein_coding	PIK3CG	0	0	0	0.02	0	0
ENSG00000105852.11_3	10	7	[ENST00000265627.10_2, ENST00000418617.5_1, ENST00000427422.5_1, ENST00000442770.5_1, ENST00000451904.5_1, ENST00000456855.5_1, ENST00000460248.1_1, ENST00000475439.1_1, ENST00000482624.5_1, ENST00000492800.1_1]	chr7:94989183-95025687	-	-	10	36504	4119	1444	2675	0.649429	ENST00000265627.10_2, ENST00000418617.5_1, ENST00000427422.5_1, ENST00000442770.5_1, ENST00000451904.5_1, ENST00000456855.5_1, ENST00000460248.1_1, ENST00000475439.1_1, ENST00000482624.5_1, ENST00000492800.1_1	PON3	lncRNA, nonsense_mediated_decay, protein_coding, retained_intron	PON3, PON1	0	0	0	0	0	0
ENSG00000105854.13_6	18	15	[ENST00000222572.8_2, ENST00000433091.6_1, ENST00000446142.5_1, ENST00000455123.5_1, ENST00000459842.1_1, ENST00000460873.5_1, ENST00000469716.1_1, ENST00000469926.5_3, ENST00000471883.1_1, ENST00000478801.5_2, ENST00000483292.5_2, ENST00000490778.5_4, ENST00000491069.5_1, ENST00000493290.5_1, ENST00000493469.5_1, ENST00000632034.1_1, ENST00000633192.1_1, ENST00000633531.1_1]	chr7:95034173-95064641	-	-	13	30468	3844	668	3176	0.826223	ENST00000222572.8_2, ENST00000433091.6_1, ENST00000446142.5_1, ENST00000455123.5_1, ENST00000459842.1_1, ENST00000460873.5_1, ENST00000469716.1_1, ENST00000469926.5_3, ENST00000471883.1_1, ENST00000478801.5_2, ENST00000483292.5_2, ENST00000490778.5_4, ENST00000491069.5_1, ENST00000493290.5_1, ENST00000493469.5_1, ENST00000632034.1_1, ENST00000633192.1_1, ENST00000633531.1_1	PON2	lncRNA, nonsense_mediated_decay, protein_coding, retained_intron	PON2	10.27	11.64	10.57	9.57	14.19	16.14	117.293	0.299499	1.24511	0.213093	0.414099
ENSG00000105855.10_3	5	5	[ENST00000222573.5_2, ENST00000460204.1_1, ENST00000477859.1_1, ENST00000478974.1_1, ENST00000537992.5_1]	chr7:20370324-20455377	+	-	14	85053	15156	1565	13591	0.896741	ENST00000222573.5_2, ENST00000460204.1_1, ENST00000477859.1_1, ENST00000478974.1_1, ENST00000537992.5_1	ITGB8	lncRNA, protein_coding, retained_intron	ITGB8	0.17	0.12	0.18	0.64	0.56	0.59	13.1045	1.99091	3.01274	0.002589	0.0112521
ENSG00000105856.14_6	15	15	[ENST00000222574.9_2, ENST00000461963.1_1, ENST00000463202.5_1, ENST00000463790.1_3, ENST00000464009.1_4, ENST00000468116.1_1, ENST00000468401.1_5, ENST00000468410.5_1, ENST00000478930.5_4, ENST00000479011.1_4, ENST00000483809.1_1, ENST00000485846.5_1, ENST00000497535.5_5, ENST00000498408.1_1, ENST00000607681.1_3]	chr7:106809405-106842967	+	-	14	33562	6344	755	5589	0.88099	ENST00000222574.9_2, ENST00000461963.1_1, ENST00000463202.5_1, ENST00000463790.1_3, ENST00000464009.1_4, ENST00000468116.1_1, ENST00000468401.1_5, ENST00000468410.5_1, ENST00000478930.5_4, ENST00000479011.1_4, ENST00000483809.1_1, ENST00000485846.5_1, ENST00000497535.5_5, ENST00000498408.1_1, ENST00000607681.1_3	HBP1	lncRNA, nonsense_mediated_decay, protein_coding, retained_intron	HBP1	48	42.65	40.01	50.41	59.32	57.52	697.888	0.364943	3.28601	0.00101617	0.00490407
ENSG00000105865.11_3	11	11	[ENST00000265720.8_2, ENST00000422290.5_1, ENST00000431839.5_1, ENST00000436411.5_1, ENST00000443233.5_1, ENST00000458611.1_1, ENST00000467916.1_1, ENST00000471763.1_1, ENST00000485825.1_1, ENST00000497798.1_1, ENST00000498786.5_1]	chr7:107203928-107218968	+	-	9	15040	5498	1225	4273	0.777192	ENST00000265720.8_2, ENST00000422290.5_1, ENST00000431839.5_1, ENST00000436411.5_1, ENST00000443233.5_1, ENST00000458611.1_1, ENST00000467916.1_1, ENST00000471763.1_1, ENST00000485825.1_1, ENST00000497798.1_1, ENST00000498786.5_1	DUS4L	lncRNA, nonsense_mediated_decay, protein_coding, retained_intron	DUS4L	14.29	15.27	13.93	11.77	14.09	14.11	151.424	-0.112284	-0.584166	0.559109	0.758122
ENSG00000105866.15_4	5	5	[ENST00000222584.8_2, ENST00000432066.2_2, ENST00000440636.1_1, ENST00000448246.1_1, ENST00000649633.1_1]	chr7:21467660-21554440	+	-	6	86780	6225	299	5926	0.951968	ENST00000222584.8_2, ENST00000432066.2_3, ENST00000440636.1_1, ENST00000448246.1_1, ENST00000649633.1_1	SP4	nonsense_mediated_decay, protein_coding, retained_intron	SP4	3.88	4.58	3	2.05	3.07	1.89	104.603	-0.70189	-2.6331	0.00846104	0.031209
ENSG00000105875.14_4	9	9	[ENST00000354475.5_2, ENST00000423565.5_3, ENST00000462707.1_1, ENST00000466182.5_1, ENST00000474411.1_1, ENST00000476775.1_1, ENST00000479698.1_1, ENST00000485942.1_1, ENST00000497853.5_1]	chr7:134868590-134896286	-	-	16	27696	6032	612	5420	0.898541	ENST00000354475.5_2, ENST00000423565.5_4, ENST00000462707.1_1, ENST00000466182.5_1, ENST00000474411.1_1, ENST00000476775.1_1, ENST00000479698.1_1, ENST00000485942.1_1, ENST00000497853.5_1	WDR91	lncRNA, protein_coding, retained_intron	WDR91	3.3	4.26	4.47	6.23	5.15	7.49	84.063	0.648642	2.38661	0.0170047	0.0569015
ENSG00000105877.18_4	12	11	[ENST00000328843.10_1, ENST00000409508.8_2, ENST00000421290.1_1, ENST00000465129.1_1, ENST00000465593.1_1, ENST00000479878.1_1, ENST00000483691.1_1, ENST00000496218.1_1, ENST00000605912.1_2, ENST00000607050.1_1, ENST00000607413.5_2, ENST00000620169.4_1]	chr7:21582656-21941457	+	-	87	358801	16174	755	15419	0.95332	ENST00000328843.10_1, ENST00000409508.8_2, ENST00000421290.1_1, ENST00000465129.1_1, ENST00000465593.1_1, ENST00000479878.1_1, ENST00000483691.1_1, ENST00000496218.1_1, ENST00000605912.1_2, ENST00000607050.1_1, ENST00000607413.5_2, ENST00000620169.4_1	DNAH11	lncRNA, protein_coding, retained_intron	DNAH11	0	0.62	0	0.02	0.25	0.42	2.94915	0.963366	0.498434	0.618178	0.798813
ENSG00000105879.12_3	8	5	[ENST00000222597.6_1, ENST00000415884.6_1, ENST00000420796.1_1, ENST00000432748.5_1, ENST00000440859.8_2, ENST00000479443.1_1, ENST00000487517.1_1, ENST00000493361.5_1]	chr7:107384393-107402112	+	-	8	17719	5229	0	5229	1	ENST00000222597.6_1, ENST00000415884.6_1, ENST00000420796.1_1, ENST00000432748.5_1, ENST00000440859.8_2, ENST00000479443.1_1, ENST00000487517.1_1, ENST00000493361.5_1	CBLL1	nonsense_mediated_decay, protein_coding, retained_intron	CBLL1	36.66	33.66	31.01	27.66	31.79	25.4	546.028	-0.242032	-1.94034	0.0523388	0.143073
ENSG00000105880.7_5	3	3	[ENST00000486603.2_1, ENST00000493764.1_1, ENST00000648378.1_2]	chr7:96649707-96654262	-	-	3	4555	1744	0	1744	1	ENST00000486603.2_1, ENST00000493764.1_1, ENST00000648378.1_2	DLX5	lncRNA, protein_coding	DLX5	0.08	0.18	0.17	0.29	0.16	0	1.07407	0.193847	0.0906368	0.927781	NA
ENSG00000105887.11_4	2	2	[ENST00000393085.4_2, ENST00000435723.1_1]	chr7:135611507-135662107	-	-	4	50600	3782	0	3782	1	ENST00000393085.4_2, ENST00000435723.1_1, ENST00000589735.2_6	LUZP6, MTPN	protein_coding	MTPN, LUZP6	89.54	84.06	82.19	76.68	86.85	77.37	2120.24	-0.0735457	-0.943138	0.34561	0.57317
ENSG00000105889.15_5	9	9	[ENST00000404369.8_1, ENST00000406890.6_1, ENST00000414116.1_2, ENST00000424363.5_2, ENST00000439708.1_2, ENST00000442252.1_2, ENST00000483679.1_1, ENST00000649402.1_1, ENST00000650428.1_1]	chr7:22459062-22767232	-	-	17	308170	6478	1820	4658	0.719049	ENST00000404369.8_1, ENST00000406890.6_1, ENST00000414116.1_2, ENST00000424363.5_2, ENST00000439708.1_2, ENST00000442252.1_2, ENST00000483679.1_1, ENST00000649402.1_1, ENST00000650428.1_1	STEAP1B	lncRNA, protein_coding, retained_intron	STEAP1B	0	0	0	0.06	0	0
ENSG00000105894.11_2	2	2	[ENST00000348225.6_1, ENST00000393083.2_1]	chr7:136912087-137028611	-	-	6	116524	1713	0	1713	1	ENST00000348225.6_1, ENST00000393083.2_1	PTN	protein_coding	PTN	0	0	0	0	0	0
ENSG00000105926.15_4	9	9	[ENST00000222644.9_1, ENST00000396475.6_1, ENST00000409761.5_1, ENST00000426450.1_1, ENST00000430180.5_4, ENST00000432190.5_3, ENST00000464384.2_3, ENST00000472674.1_1, ENST00000625307.1_1]	chr7:24612886-24733812	+	-	17	120926	9369	449	8920	0.952076	ENST00000222644.9_1, ENST00000396475.6_1, ENST00000409761.5_1, ENST00000426450.1_1, ENST00000430180.5_5, ENST00000432190.5_3, ENST00000464384.2_4, ENST00000472674.1_1, ENST00000625307.1_1	MPP6	nonsense_mediated_decay, protein_coding, retained_intron	MPP6	13.06	16.02	16.6	25.75	31.48	15.33	193.976	0.682258	2.87392	0.00405416	0.016662
ENSG00000105928.15_6	15	15	[ENST00000342947.9_3, ENST00000409775.7_1, ENST00000409970.6_2, ENST00000411476.3_4, ENST00000414428.2_2, ENST00000415480.5_5, ENST00000419307.6_3, ENST00000430096.1_3, ENST00000446822.6_4, ENST00000469133.1_1, ENST00000473990.2_2, ENST00000479636.1_1, ENST00000493723.5_1, ENST00000559637.6_2, ENST00000645220.1_1]	chr7:24737973-24797559	-	-	13	59586	8666	1266	7400	0.853912	ENST00000342947.9_3, ENST00000409970.6_2, ENST00000411476.3_4, ENST00000414428.2_2, ENST00000415480.5_6, ENST00000419307.6_4, ENST00000430096.1_4, ENST00000446822.6_4, ENST00000469133.1_1, ENST00000473990.2_2, ENST00000479636.1_1, ENST00000493723.5_1, ENST00000559637.6_2, ENST00000645220.1_2	GSDME	lncRNA, protein_coding, retained_intron	DFNA5	0	0	0	0	0	0
ENSG00000105929.16_4	10	10	[ENST00000310018.7_3, ENST00000353492.4_2, ENST00000393054.5_2, ENST00000471085.1_1, ENST00000478480.2_2, ENST00000479909.1_1, ENST00000483139.1_2, ENST00000644341.1_1, ENST00000645515.1_1, ENST00000647427.1_1]	chr7:138391038-138484305	-	-	25	93267	4124	89	4035	0.978419	ENST00000310018.7_3, ENST00000353492.4_2, ENST00000393054.5_2, ENST00000471085.1_1, ENST00000478480.2_2, ENST00000479909.1_1, ENST00000483139.1_2, ENST00000644341.1_1, ENST00000645515.1_1, ENST00000647427.1_1	ATP6V0A4	lncRNA, nonsense_mediated_decay, protein_coding, retained_intron	ATP6V0A4	2.06	0.64	2.97	0.92	1.37	1.21	20.0116	-0.641304	-1.0684	0.285339	0.505735
ENSG00000105939.13_4	4	4	[ENST00000242351.10_2, ENST00000460845.5_1, ENST00000464606.5_1, ENST00000471652.1_1]	chr7:138728260-138794466	-	-	13	66206	8241	1759	6482	0.786555	ENST00000242351.10_2, ENST00000460845.5_1, ENST00000464606.5_1, ENST00000471652.1_1	ZC3HAV1	protein_coding	ZC3HAV1	29.86	29.03	29.34	67.38	77.27	69.67	2075.71	1.29327	16.8465	1.11305e-63	1.64833e-61
ENSG00000105948.13_3	10	8	[ENST00000343187.8_1, ENST00000430935.5_1, ENST00000464848.5_2, ENST00000468866.1_1, ENST00000474035.6_3, ENST00000476296.1_1, ENST00000478836.6_1, ENST00000479132.5_1, ENST00000481482.5_1, ENST00000495038.5_1]	chr7:138818489-138876732	+	-	18	58243	4999	280	4719	0.943989	ENST00000343187.8_1, ENST00000430935.5_1, ENST00000464848.5_2, ENST00000468866.1_1, ENST00000474035.6_3, ENST00000476296.1_1, ENST00000478836.6_1, ENST00000479132.5_1, ENST00000481482.5_1, ENST00000495038.5_1	TTC26	lncRNA, nonsense_mediated_decay, protein_coding	TTC26	3.16	4.24	3.3	1.4	4.46	1.5	43.9263	-0.613395	-1.39914	0.16177	0.339936
ENSG00000105953.15_4	10	8	[ENST00000222673.6_2, ENST00000419661.5_1, ENST00000439616.6_1, ENST00000443864.6_1, ENST00000444676.5_2, ENST00000447398.5_3, ENST00000449767.5_1, ENST00000459672.5_1, ENST00000497326.1_1, ENST00000631326.2_1]	chr7:44646170-44748665	+	-	26	102495	5210	309	4901	0.940691	ENST00000222673.6_2, ENST00000419661.5_1, ENST00000439616.6_1, ENST00000443864.6_1, ENST00000444676.5_2, ENST00000447398.5_3, ENST00000449767.5_1, ENST00000459672.5_1, ENST00000497326.1_1, ENST00000631326.2_1	OGDH	lncRNA, protein_coding, retained_intron	OGDH	33.71	35.31	36.6	32.61	35.68	30.77	789.663	-0.0758327	-0.750383	0.453024	0.676478
ENSG00000105954.2_2	1	1	[ENST00000222674.2_1]	chr7:25264188-25268105	-	-	3	3917	1190	0	1190	1	ENST00000222674.2_1	NPVF	protein_coding	NPVF	0	0	0	0	0	0
ENSG00000105963.15_7	19	16	[ENST00000265846.10_3, ENST00000435943.1_4, ENST00000437486.5_3, ENST00000446141.5_4, ENST00000449296.6_1, ENST00000453175.6_3, ENST00000453823.5_6, ENST00000454383.5_3, ENST00000463358.5_1, ENST00000477906.5_1, ENST00000478000.5_1, ENST00000481406.1_1, ENST00000488527.5_1, ENST00000495686.1_1, ENST00000495809.1_1, ENST00000539900.5_1, ENST00000611167.4_1, ENST00000617043.4_1, ENST00000649206.1_1]	chr7:937536-995043	-	-	18	57507	5063	335	4728	0.933834	ENST00000265846.10_3, ENST00000435943.1_4, ENST00000437486.5_3, ENST00000446141.5_4, ENST00000449296.6_1, ENST00000453175.6_3, ENST00000453823.5_6, ENST00000454383.5_3, ENST00000457254.5_1, ENST00000463358.5_1, ENST00000477906.5_1, ENST00000478000.5_1, ENST00000481406.1_1, ENST00000488527.5_1, ENST00000495686.1_1, ENST00000495809.1_1, ENST00000539900.5_1, ENST00000611167.4_1, ENST00000617043.4_1, ENST00000649206.1_1	ADAP1, COX19	lncRNA, nonsense_mediated_decay, protein_coding, retained_intron	COX19, ADAP1	16.14	16.75	11.38	12.95	15.38	13.6	101.521	-0.0563339	-0.228584	0.819192	0.918133
ENSG00000105967.16_4	9	7	[ENST00000265440.12_4, ENST00000320239.11_3, ENST00000393485.5_1, ENST00000457268.5_2, ENST00000462828.1_1, ENST00000465322.1_1, ENST00000474337.5_1, ENST00000484212.5_1, ENST00000497829.1_1]	chr7:115575201-115799950	-	-	15	224749	8644	335	8309	0.961245	ENST00000265440.12_4, ENST00000320239.11_3, ENST00000393485.5_1, ENST00000457268.5_2, ENST00000462828.1_1, ENST00000465322.1_1, ENST00000474337.5_1, ENST00000484212.5_1, ENST00000497829.1_1	TFEC	lncRNA, protein_coding	TFEC	0	0	0	0.11	0.02	0	0.419028	1.94555	0.507994	0.611458	NA
ENSG00000105968.18_3	8	8	[ENST00000222690.10_2, ENST00000308153.8_2, ENST00000349299.7_1, ENST00000350771.7_1, ENST00000381124.9_1, ENST00000437072.5_1, ENST00000446531.1_1, ENST00000521529.5_1]	chr7:44866389-44887682	-	-	6	21293	4749	1298	3451	0.726679	ENST00000222690.10_2, ENST00000308153.8_2, ENST00000349299.7_1, ENST00000350771.7_1, ENST00000381124.9_1, ENST00000437072.5_1, ENST00000446531.1_1, ENST00000521529.5_1	H2AFV	protein_coding	H2AFV	85.96	93.96	93.41	45.25	51.07	60.28	438.131	-0.798865	-6.05628	1.39304e-09	1.81805e-08
ENSG00000105971.15_3	15	10	[ENST00000222693.5_2, ENST00000343213.2_1, ENST00000393480.3_1, ENST00000460222.5_1, ENST00000462876.5_1, ENST00000465451.1_1, ENST00000467035.5_1, ENST00000472470.5_1, ENST00000477018.5_1, ENST00000478226.5_1, ENST00000484871.5_1, ENST00000485561.5_1, ENST00000490906.5_1, ENST00000495841.1_1, ENST00000498493.5_1]	chr7:115927433-116148595	+	-	24	221162	6578	1686	4892	0.743691	ENST00000222693.5_2, ENST00000343213.2_1, ENST00000393480.3_1, ENST00000460222.5_1, ENST00000462876.5_1, ENST00000465451.1_1, ENST00000467035.5_1, ENST00000472470.5_1, ENST00000477018.5_1, ENST00000478226.5_1, ENST00000484871.5_1, ENST00000485561.5_1, ENST00000490906.5_1, ENST00000495841.1_1, ENST00000498493.5_1	CAV2	lncRNA, protein_coding	CAV2	11.07	9.32	11.99	2.85	4.68	4.52	85.7284	-1.43718	-5.12621	2.95636e-07	2.80439e-06
ENSG00000105974.12_5	9	8	[ENST00000341049.7_2, ENST00000393467.1_1, ENST00000393468.1_1, ENST00000393470.1_1, ENST00000405348.5_1, ENST00000451122.5_1, ENST00000456473.5_5, ENST00000489856.1_1, ENST00000614113.4_1]	chr7:116165054-116201238	+	-	4	36184	3866	0	3866	1	ENST00000341049.7_2, ENST00000393467.1_1, ENST00000393468.1_1, ENST00000393470.1_1, ENST00000405348.5_1, ENST00000451122.5_1, ENST00000456473.5_5, ENST00000489856.1_1, ENST00000614113.4_1	CAV1	nonsense_mediated_decay, protein_coding, retained_intron	CAV1	6.52	8.78	7.37	1.97	1.1	1.2	53.4906	-2.37987	-6.38618	1.70086e-10	2.47384e-09
ENSG00000105976.15_4	7	7	[ENST00000318493.11_2, ENST00000397752.7_1, ENST00000422097.1_2, ENST00000436117.2_1, ENST00000454623.1_2, ENST00000456159.1_1, ENST00000495962.1_1]	chr7:116312249-116438440	+	-	24	126191	7233	433	6800	0.940136	ENST00000318493.11_2, ENST00000397752.7_1, ENST00000422097.1_2, ENST00000436117.2_1, ENST00000454623.1_2, ENST00000456159.1_1, ENST00000495962.1_1	MET	lncRNA, protein_coding	MET	13.36	16.96	10.39	9.05	13.57	12.06	273.557	-0.225013	-1.13637	0.255802	0.469307
ENSG00000105982.16_2	14	14	[ENST00000311822.12_1, ENST00000317955.9_1, ENST00000392741.6_1, ENST00000392743.6_1, ENST00000392747.6_1, ENST00000404282.6_1, ENST00000405335.5_1, ENST00000432459.6_1, ENST00000439609.5_1, ENST00000463028.1_1, ENST00000469382.1_1, ENST00000472537.5_1, ENST00000480011.5_1, ENST00000493999.1_1]	chr7:156432974-156469824	+	-	15	36850	4371	334	4037	0.923587	ENST00000311822.12_1, ENST00000317955.9_1, ENST00000392741.6_1, ENST00000392743.6_1, ENST00000392747.6_1, ENST00000404282.6_1, ENST00000405335.5_1, ENST00000432459.6_1, ENST00000439609.5_1, ENST00000463028.1_1, ENST00000469382.1_1, ENST00000472537.5_1, ENST00000480011.5_1, ENST00000493999.1_1	RNF32	lncRNA, nonsense_mediated_decay, protein_coding, retained_intron	RNF32	7.9	9.79	6.77	5.96	5.53	4.42	41.9125	-0.59977	-1.63657	0.10172	0.241965
ENSG00000105983.21_4	23	19	[ENST00000353442.9_1, ENST00000359422.8_2, ENST00000414218.1_1, ENST00000415428.5_1, ENST00000430278.5_1, ENST00000430825.3_1, ENST00000433968.5_1, ENST00000434278.5_1, ENST00000434453.1_1, ENST00000434503.5_1, ENST00000444719.5_1, ENST00000448926.5_2, ENST00000454132.5_1, ENST00000461469.5_1, ENST00000461603.5_1, ENST00000477983.1_1, ENST00000485985.1_1, ENST00000486837.1_1, ENST00000498034.5_1, ENST00000609081.1_1, ENST00000609774.1_1, ENST00000638959.1_1, ENST00000650699.1_1]	chr7:156461639-156685924	-	-	25	224285	11819	1690	10129	0.85701	ENST00000353442.9_1, ENST00000359422.8_2, ENST00000414218.1_1, ENST00000415428.5_1, ENST00000430278.5_1, ENST00000430825.3_1, ENST00000433968.5_1, ENST00000434278.5_1, ENST00000434453.1_1, ENST00000434503.5_1, ENST00000444719.5_1, ENST00000448926.5_2, ENST00000454132.5_1, ENST00000461469.5_1, ENST00000461603.5_1, ENST00000477983.1_1, ENST00000485985.1_1, ENST00000486837.1_1, ENST00000498034.5_1, ENST00000609081.1_1, ENST00000609774.1_1, ENST00000638959.1_1, ENST00000650699.1_1	LMBR1	lncRNA, nonsense_mediated_decay, protein_coding, retained_intron	LMBR1	47.5	38.09	43.61	38.71	39.23	62.61	836.656	0.118834	0.780392	0.43516	0.660652
ENSG00000105988.6_4	1	1	[ENST00000335274.2_1]	chr10:93976088-93976550	+	-	1	462	462	0	462	1	ENST00000335274.2_1	NHP2P1	processed_pseudogene		0.75	1.13	0.81	0	0	0	0.989002	-3.37996	-1.36559	0.172068	NA
ENSG00000105989.9_3	5	5	[ENST00000265441.7_1, ENST00000449446.5_1, ENST00000461427.1_1, ENST00000491214.1_1, ENST00000647844.1_1]	chr7:116915504-116963343	-	-	6	47839	4497	336	4161	0.925284	ENST00000265441.7_1, ENST00000449446.5_1, ENST00000461427.1_1, ENST00000491214.1_2, ENST00000647844.1_1	WNT2	nonsense_mediated_decay, protein_coding, retained_intron	WNT2	0	0	0	0	0	0
ENSG00000105991.8_3	3	3	[ENST00000343060.4_1, ENST00000355633.5_1, ENST00000643460.1_1]	chr7:27132611-27135615	-	-	2	3004	2539	0	2539	1	ENST00000355633.5_1, ENST00000643460.1_1	HOXA1	protein_coding	HOXA1	0.29	0.09	0.41	0.71	0.55	0.66	6.34221	1.29544	1.38372	0.166443	0.347165
ENSG00000105993.15_6	18	16	[ENST00000262177.9_3, ENST00000412557.5_1, ENST00000417758.5_3, ENST00000429029.6_2, ENST00000437030.5_3, ENST00000439402.1_4, ENST00000441291.5_1, ENST00000441561.5_2, ENST00000443280.5_2, ENST00000453383.5_3, ENST00000459889.5_1, ENST00000465908.5_1, ENST00000468928.5_1, ENST00000486083.6_1, ENST00000486247.1_1, ENST00000487480.1_1, ENST00000488001.5_1, ENST00000634080.1_1]	chr7:157128074-157210133	+	-	19	82059	14981	1321	13660	0.911822	ENST00000262177.9_3, ENST00000412557.5_1, ENST00000417758.5_3, ENST00000429029.6_2, ENST00000437030.5_3, ENST00000439402.1_4, ENST00000441291.5_1, ENST00000441561.5_2, ENST00000443280.5_2, ENST00000453383.5_3, ENST00000459889.5_1, ENST00000465908.5_1, ENST00000468928.5_1, ENST00000486083.6_1, ENST00000486247.1_1, ENST00000487480.1_1, ENST00000488001.5_1, ENST00000634080.1_1	DNAJB6	lncRNA, nonsense_mediated_decay, protein_coding, retained_intron	DNAJB6	74.51	64.46	69.47	92.81	82.85	91.43	818.491	0.370056	3.5874	0.000333986	0.00179883
ENSG00000105996.7_3	2	2	[ENST00000222718.7_2, ENST00000612779.1_1]	chr7:27139972-27142305	-	-	1	2333	2333	0	2333	1	ENST00000222718.7_2, ENST00000612779.1_1	HOXA2	protein_coding, retained_intron	HOXA2	0	0	0	0	0	0
ENSG00000105997.22_3	7	7	[ENST00000317201.6_1, ENST00000396352.8_1, ENST00000518451.1_1, ENST00000521401.1_1, ENST00000522456.1_2, ENST00000522788.5_2, ENST00000612286.4_1]	chr7:27145802-27192200	-	-	9	46398	4306	0	4306	1	ENST00000317201.6_1, ENST00000396352.8_1, ENST00000467897.2_1, ENST00000498652.1_1, ENST00000518451.1_1, ENST00000521401.1_1, ENST00000522456.1_2, ENST00000522788.5_2, ENST00000612286.4_1	AC004080.5, AC004080.6, HOXA3	lncRNA, protein_coding	HOXA3, HOXA6	0	0.06	0.36	0	0	0	0.655989	-2.44075	-0.748072	0.454417	NA
ENSG00000106003.13_4	7	7	[ENST00000222725.10_3, ENST00000338732.7_1, ENST00000359574.7_2, ENST00000402045.5_1, ENST00000402506.5_1, ENST00000493850.1_1, ENST00000614382.1_1]	chr7:2552162-2568811	+	-	14	16649	3486	155	3331	0.955536	ENST00000222725.10_3, ENST00000338732.7_1, ENST00000359574.7_2, ENST00000402045.5_1, ENST00000402506.5_1, ENST00000493850.1_1, ENST00000614382.1_1	LFNG	protein_coding, retained_intron	LFNG	3.65	3.31	5.24	4.01	4.73	5.08	59.6663	0.192078	0.61275	0.540041	0.744021
ENSG00000106004.5_4	2	2	[ENST00000222726.4_2, ENST00000520854.1_1]	chr7:27180670-27183300	-	-	3	2630	1720	0	1720	1	ENST00000222726.4_2, ENST00000520854.1_1	HOXA5	lncRNA, protein_coding	HOXA5	3.81	3.32	3.22	3.25	4.55	4.59	38.5274	0.25438	0.682872	0.494687	0.710587
ENSG00000106006.6_4	2	2	[ENST00000222728.3_1, ENST00000521478.1_1]	chr7:27185014-27190222	-	-	3	5208	1285	0	1285	1	ENST00000222728.3_1, ENST00000498652.1_1, ENST00000521478.1_1	AC004080.5, HOXA6	lncRNA, protein_coding	HOXA6	0.81	1.29	1.08	0.56	0.6	1.84	5.37087	-0.0833581	-0.0836576	0.933329	0.970764
ENSG00000106009.16_3	6	6	[ENST00000340611.9_2, ENST00000421712.1_1, ENST00000467558.5_1, ENST00000469750.5_1, ENST00000473879.1_1, ENST00000493232.5_1]	chr7:2577443-2595328	-	-	7	17885	6673	638	6035	0.904391	ENST00000340611.9_2, ENST00000421712.1_1, ENST00000467558.5_1, ENST00000469750.5_1, ENST00000473879.1_1, ENST00000493232.5_1	BRAT1	lncRNA, nonsense_mediated_decay, protein_coding, retained_intron	BRAT1	10.19	10.6	12.3	9.27	8.71	8.56	185.525	-0.299638	-1.67609	0.0937208	0.227343
ENSG00000106012.18_5	17	17	[ENST00000325979.11_1, ENST00000325997.13_1, ENST00000402050.7_2, ENST00000404984.5_1, ENST00000415271.6_2, ENST00000422276.3_1, ENST00000423196.1_4, ENST00000423395.5_1, ENST00000427817.1_1, ENST00000438376.6_1, ENST00000470731.5_1, ENST00000476665.5_1, ENST00000486730.1_1, ENST00000490913.1_1, ENST00000497572.1_1, ENST00000611775.4_1, ENST00000623361.3_1]	chr7:2598605-2654367	+	-	29	55762	9239	819	8420	0.911354	ENST00000325979.11_1, ENST00000325997.13_1, ENST00000402050.7_2, ENST00000404984.5_1, ENST00000415271.6_2, ENST00000422276.3_1, ENST00000423196.1_4, ENST00000423395.5_1, ENST00000427817.1_1, ENST00000438376.6_1, ENST00000470731.5_1, ENST00000476665.5_1, ENST00000486730.1_1, ENST00000490913.1_1, ENST00000497572.1_1, ENST00000611775.4_1, ENST00000623361.3_1	IQCE	lncRNA, nonsense_mediated_decay, protein_coding, retained_intron	IQCE	16.6	13.2	19.04	25.55	20.8	20.77	397.792	0.480935	3.02866	0.00245639	0.0107486
ENSG00000106013.15_4	7	7	[ENST00000265224.9_2, ENST00000417525.5_1, ENST00000433239.6_1, ENST00000477532.5_1, ENST00000486422.1_3, ENST00000490445.1_1, ENST00000634332.1_1]	chr7:117854722-118136225	+	-	24	281503	3032	1018	2014	0.664248	ENST00000265224.9_2, ENST00000417525.5_1, ENST00000433239.6_1, ENST00000477532.5_1, ENST00000486422.1_3, ENST00000490445.1_1, ENST00000634332.1_1	ANKRD7	lncRNA, protein_coding, retained_intron	ANKRD7	0	0	0	0	0	0
ENSG00000106018.14_3	4	4	[ENST00000262178.7_2, ENST00000377633.7_1, ENST00000402066.5_1, ENST00000421760.2_1]	chr7:158820865-158937559	-	-	15	116694	5132	476	4656	0.907249	ENST00000262178.7_2, ENST00000377633.7_1, ENST00000402066.5_1, ENST00000421760.2_1	VIPR2	protein_coding	VIPR2	0.08	0.12	0.17	0.34	0.25	0.05	2.52106	0.790778	0.541487	0.588172	0.777877
ENSG00000106025.8_2	7	7	[ENST00000222747.7_1, ENST00000415871.5_1, ENST00000424710.5_1, ENST00000430985.1_1, ENST00000433758.5_1, ENST00000441017.5_1, ENST00000450414.5_1]	chr7:120427373-120498456	-	-	11	71083	3368	0	3368	1	ENST00000222747.7_1, ENST00000415871.5_1, ENST00000424710.5_1, ENST00000430985.1_1, ENST00000433758.5_1, ENST00000441017.5_1, ENST00000450414.5_1	TSPAN12	nonsense_mediated_decay, protein_coding	TSPAN12	0.83	1.28	1.29	2.15	2	3.78	25.7646	1.22151	2.49116	0.0127327	0.0442938
ENSG00000106028.11_6	15	12	[ENST00000265304.11_3, ENST00000461433.1_1, ENST00000463093.5_3, ENST00000465167.1_1, ENST00000465582.5_2, ENST00000467681.5_4, ENST00000468267.1_1, ENST00000469123.5_1, ENST00000473783.5_3, ENST00000481508.1_2, ENST00000484178.5_2, ENST00000489378.5_1, ENST00000496622.1_1, ENST00000498107.5_2, ENST00000612337.4_2]	chr7:141438133-141487722	+	-	10	49589	4975	1227	3748	0.753367	ENST00000265304.11_3, ENST00000461433.1_1, ENST00000463093.5_3, ENST00000465167.1_1, ENST00000465582.5_2, ENST00000467681.5_4, ENST00000468267.1_1, ENST00000469123.5_1, ENST00000473783.5_3, ENST00000481508.1_2, ENST00000484178.5_2, ENST00000489378.5_1, ENST00000496622.1_1, ENST00000498107.5_2, ENST00000605022.1_1, ENST00000612337.4_2	SSBP1, TAS2R6P	lncRNA, processed_pseudogene, protein_coding, retained_intron	SSBP1	137.32	117.06	114.29	113.28	113.26	120.31	472.798	-0.0784688	-0.636468	0.524472	0.733802
ENSG00000106031.8_4	3	3	[ENST00000222753.5_2, ENST00000518136.3_1, ENST00000649031.1_2]	chr7:27233121-27239725	-	-	3	6604	5086	0	5086	1	ENST00000518136.3_1, ENST00000649031.1_3	HOXA13	lncRNA, protein_coding	HOXA13	0.18	0.2	0.06	0.34	0.36	0.18	7.58797	1.02301	1.18936	0.2343	0.441677
ENSG00000106034.18_5	10	10	[ENST00000310396.10_3, ENST00000340646.9_2, ENST00000423795.5_2, ENST00000428526.5_1, ENST00000443817.1_1, ENST00000450913.6_2, ENST00000466055.1_1, ENST00000495036.5_1, ENST00000520801.5_1, ENST00000521774.1_1]	chr7:120628750-120937496	+	-	30	308746	7683	353	7330	0.954054	ENST00000310396.10_3, ENST00000340646.9_2, ENST00000423795.5_2, ENST00000428526.5_1, ENST00000443817.1_1, ENST00000450913.6_2, ENST00000457642.1_1, ENST00000466055.1_1, ENST00000495036.5_1, ENST00000520801.5_1, ENST00000521774.1_1	CPED1, HMGN1P18	lncRNA, nonsense_mediated_decay, processed_pseudogene, protein_coding	CPED1	0.52	0.23	0.97	0.47	0.5	0.77	8.50547	-0.0121578	-0.0148998	0.988112	0.995117
ENSG00000106038.13_4	4	4	[ENST00000222761.7_1, ENST00000496902.7_2, ENST00000518886.1_1, ENST00000580535.1_2]	chr7:27282318-27290112	+	-	5	7794	3358	0	3358	1	ENST00000222761.7_1, ENST00000496902.7_2, ENST00000518886.1_1, ENST00000580535.1_2	EVX1	lncRNA, protein_coding	EVX1	0.04	0	0	0	0.11	0.24	0.715845	2.09554	0.729631	0.465616	NA
ENSG00000106049.9_3	4	4	[ENST00000265395.7_2, ENST00000425715.1_1, ENST00000428288.2_1, ENST00000496814.1_1]	chr7:27565060-27702502	-	-	9	137442	2211	0	2211	1	ENST00000265395.7_2, ENST00000425715.1_1, ENST00000428288.2_1, ENST00000496814.1_1	HIBADH	nonsense_mediated_decay, protein_coding, retained_intron	HIBADH	24.62	24.63	23.62	16.26	19.45	16.72	251.666	-0.461693	-2.99567	0.00273846	0.011847
ENSG00000106052.13_4	13	12	[ENST00000265393.10_2, ENST00000396319.6_2, ENST00000409980.5_2, ENST00000416801.6_1, ENST00000418691.5_1, ENST00000422800.5_1, ENST00000433216.6_2, ENST00000457186.2_1, ENST00000460059.1_1, ENST00000488564.2_1, ENST00000490455.1_1, ENST00000494033.1_1, ENST00000543117.5_2]	chr7:27778949-27884183	+	-	23	105234	9165	541	8624	0.940971	ENST00000265393.10_2, ENST00000396319.6_2, ENST00000409980.5_2, ENST00000416801.6_1, ENST00000418691.5_1, ENST00000422800.5_1, ENST00000433216.6_2, ENST00000457186.2_1, ENST00000460059.1_1, ENST00000488564.2_1, ENST00000490455.1_1, ENST00000494033.1_1, ENST00000543117.5_2	TAX1BP1	lncRNA, nonsense_mediated_decay, protein_coding, retained_intron	TAX1BP1	38.31	35.89	37.6	59.26	62.24	64.66	871.559	0.747036	8.1509	3.61227e-16	8.4834e-15
ENSG00000106066.15_4	12	12	[ENST00000265394.10_2, ENST00000396276.7_1, ENST00000409850.5_1, ENST00000432534.5_1, ENST00000437527.1_1, ENST00000447426.1_1, ENST00000448959.5_1, ENST00000449801.5_1, ENST00000455544.5_1, ENST00000455893.6_1, ENST00000458405.5_1, ENST00000488891.6_1]	chr7:29034850-29235067	-	-	20	200217	3336	283	3053	0.915168	ENST00000265394.10_2, ENST00000396276.7_1, ENST00000409850.5_1, ENST00000432534.5_1, ENST00000437527.1_1, ENST00000447426.1_1, ENST00000448959.5_1, ENST00000449801.5_1, ENST00000455544.5_1, ENST00000455893.6_1, ENST00000458405.5_1, ENST00000488891.6_1	CPVL	lncRNA, protein_coding	CPVL	0	0	0	0	0	0
ENSG00000106069.22_4	24	21	[ENST00000222792.10_2, ENST00000409041.7_1, ENST00000409350.5_1, ENST00000409922.5_1, ENST00000409964.6_1, ENST00000410098.1_2, ENST00000412536.5_1, ENST00000412711.6_2, ENST00000421775.6_1, ENST00000424025.4_1, ENST00000433720.1_1, ENST00000439384.5_4, ENST00000439711.6_1, ENST00000446446.5_1, ENST00000461824.1_1, ENST00000467441.5_1, ENST00000470261.1_1, ENST00000474070.5_1, ENST00000478128.6_1, ENST00000482820.6_1, ENST00000483081.1_1, ENST00000491856.1_1, ENST00000493906.5_2, ENST00000495789.6_1]	chr7:29186184-29553944	+	-	26	367760	8801	1106	7695	0.874332	ENST00000222792.10_2, ENST00000409041.7_1, ENST00000409350.5_1, ENST00000409922.5_1, ENST00000409964.6_1, ENST00000410098.1_2, ENST00000412536.5_1, ENST00000412711.6_2, ENST00000421775.6_1, ENST00000424025.4_1, ENST00000433720.1_1, ENST00000439384.5_4, ENST00000439711.6_1, ENST00000446446.5_1, ENST00000461824.1_1, ENST00000467441.5_1, ENST00000470261.1_1, ENST00000474070.5_1, ENST00000478128.6_1, ENST00000482820.6_1, ENST00000483081.1_1, ENST00000491856.1_1, ENST00000493906.5_2, ENST00000495789.6_1	CHN2	lncRNA, nonsense_mediated_decay, protein_coding, retained_intron	CHN2	0.34	0.1	0.49	0.52	0.3	0.76	3.26567	0.890638	0.678736	0.497305	0.71244
ENSG00000106070.19_5	26	25	[ENST00000335866.7_2, ENST00000357271.9_1, ENST00000398810.6_2, ENST00000398812.6_2, ENST00000401949.6_3, ENST00000402497.6_2, ENST00000402578.5_2, ENST00000403097.6_2, ENST00000406641.5_2, ENST00000407526.6_2, ENST00000428711.1_1, ENST00000439044.6_3, ENST00000461886.1_1, ENST00000465602.1_1, ENST00000467386.5_1, ENST00000470992.5_1, ENST00000473696.1_1, ENST00000482397.1_1, ENST00000483819.1_1, ENST00000490051.1_1, ENST00000492265.1_1, ENST00000643299.1_1, ENST00000644716.1_1, ENST00000644769.1_1, ENST00000644879.1_2, ENST00000645075.1_2]	chr7:50657759-50861159	-	-	32	203400	9795	1451	8344	0.851863	ENST00000335866.7_2, ENST00000357271.9_1, ENST00000398810.6_2, ENST00000398812.6_2, ENST00000401949.6_3, ENST00000402497.6_2, ENST00000402578.5_2, ENST00000403097.6_2, ENST00000406641.5_2, ENST00000407526.6_2, ENST00000428711.1_1, ENST00000439044.6_3, ENST00000461886.1_1, ENST00000465602.1_1, ENST00000467386.5_1, ENST00000470992.5_1, ENST00000473696.1_1, ENST00000482397.1_1, ENST00000483819.1_1, ENST00000490051.1_1, ENST00000492265.1_1, ENST00000643299.1_1, ENST00000644716.1_1, ENST00000644769.1_1, ENST00000644879.1_2, ENST00000645075.1_2	GRB10	lncRNA, nonsense_mediated_decay, protein_coding, retained_intron	GRB10	7.39	8.14	9.4	8.44	8.78	11.02	158.248	0.19078	0.955009	0.339573	0.565661
ENSG00000106077.18_2	14	12	[ENST00000222800.7_1, ENST00000357419.8_1, ENST00000395147.8_1, ENST00000412965.5_1, ENST00000437775.6_1, ENST00000437891.5_1, ENST00000458339.5_1, ENST00000462381.1_1, ENST00000468331.1_1, ENST00000468998.1_1, ENST00000474130.1_1, ENST00000480445.5_1, ENST00000486114.1_1, ENST00000497897.5_1]	chr7:73150423-73153197	-	-	5	2774	2289	384	1905	0.832241	ENST00000222800.7_1, ENST00000357419.8_1, ENST00000395147.8_1, ENST00000412965.5_1, ENST00000437775.6_1, ENST00000437891.5_1, ENST00000458339.5_1, ENST00000462381.1_1, ENST00000468331.1_1, ENST00000468998.1_1, ENST00000474130.1_1, ENST00000480445.5_1, ENST00000486114.1_1, ENST00000497897.5_1	ABHD11	lncRNA, nonsense_mediated_decay, protein_coding, retained_intron	ABHD11	53.73	51.02	53.1	54.88	59.54	59.07	413.444	0.149136	1.2378	0.21579	0.417574
ENSG00000106078.19_5	11	10	[ENST00000265136.12_3, ENST00000395540.6_4, ENST00000395542.6_2, ENST00000431948.5_1, ENST00000441453.5_3, ENST00000445054.5_2, ENST00000449281.1_1, ENST00000452534.5_2, ENST00000462395.1_1, ENST00000632460.1_3, ENST00000648294.1_1]	chr7:51083908-51384515	-	-	19	300607	14349	782	13567	0.945501	ENST00000265136.12_3, ENST00000395540.6_4, ENST00000395542.6_2, ENST00000431948.5_1, ENST00000441453.5_3, ENST00000445054.5_2, ENST00000449281.1_1, ENST00000452534.5_2, ENST00000462395.1_1, ENST00000632460.1_3, ENST00000648294.1_1	COBL	lncRNA, protein_coding, retained_intron	COBL	15.87	15.25	17.78	15.78	16.09	15.28	411.958	-0.0349656	-0.278064	0.780963	0.897274
ENSG00000106080.10_2	4	4	[ENST00000222803.9_1, ENST00000412494.1_1, ENST00000419018.1_1, ENST00000479939.1_1]	chr7:30050202-30066300	-	-	5	16098	5326	2139	3187	0.598385	ENST00000222803.9_1, ENST00000412494.1_1, ENST00000419018.1_1, ENST00000479939.1_1	FKBP14	nonsense_mediated_decay, protein_coding, retained_intron	FKBP14	3.86	4.69	2.57	7.52	10.46	8.36	106.239	1.26548	4.74139	2.12256e-06	1.77481e-05
ENSG00000106086.20_5	9	9	[ENST00000258679.11_1, ENST00000396257.6_2, ENST00000396259.5_2, ENST00000440706.3_4, ENST00000449726.6_2, ENST00000483799.5_1, ENST00000498106.1_1, ENST00000622102.4_1, ENST00000649443.1_1]	chr7:30067019-30170099	+	-	21	103080	10886	2010	8876	0.815359	ENST00000258679.11_1, ENST00000396257.6_2, ENST00000396259.5_2, ENST00000422239.6_2, ENST00000440706.3_4, ENST00000449726.6_2, ENST00000483799.5_1, ENST00000498106.1_1, ENST00000622102.4_1, ENST00000649443.1_1	AC007285.1, PLEKHA8	lncRNA, nonsense_mediated_decay, protein_coding, retained_intron	PLEKHA8	6.49	5.86	5.95	12	9.38	10.12	232.351	0.798758	4.67314	2.96633e-06	2.43155e-05
ENSG00000106089.12_3	14	14	[ENST00000222812.8_2, ENST00000395154.7_1, ENST00000395155.3_1, ENST00000395156.7_1, ENST00000461441.5_1, ENST00000462135.1_1, ENST00000470878.5_1, ENST00000480126.5_1, ENST00000484736.5_1, ENST00000491427.5_1, ENST00000491645.1_1, ENST00000494245.1_1, ENST00000496216.5_1, ENST00000497980.5_1]	chr7:73113535-73134002	-	-	11	20467	3693	59	3634	0.984024	ENST00000222812.8_2, ENST00000395154.7_1, ENST00000395155.3_1, ENST00000395156.7_1, ENST00000461441.5_1, ENST00000462135.1_1, ENST00000470878.5_1, ENST00000480126.5_1, ENST00000484736.5_1, ENST00000491427.5_1, ENST00000491645.1_1, ENST00000494245.1_1, ENST00000496216.5_1, ENST00000497980.5_1	STX1A	lncRNA, protein_coding, retained_intron	STX1A	7.59	6.9	6.27	7.45	6.24	6.57	39.7101	-0.0220876	-0.0609866	0.95137	0.979147
ENSG00000106100.11_4	8	7	[ENST00000222823.9_2, ENST00000411552.5_1, ENST00000413433.5_3, ENST00000419601.1_1, ENST00000419799.5_3, ENST00000434755.5_1, ENST00000467706.1_1, ENST00000489614.5_1]	chr7:30464142-30518400	-	-	17	54258	6820	575	6245	0.915689	ENST00000222823.9_2, ENST00000411552.5_1, ENST00000413433.5_3, ENST00000419601.1_1, ENST00000419799.5_3, ENST00000434755.5_1, ENST00000467706.1_1, ENST00000489614.5_1	NOD1	nonsense_mediated_decay, protein_coding, retained_intron	NOD1	4.66	5.29	6.74	3.45	5.43	5.86	73.5609	-0.171716	-0.57236	0.567078	0.763103
ENSG00000106105.14_3	10	10	[ENST00000389266.8_2, ENST00000444666.5_1, ENST00000454308.5_1, ENST00000465748.1_1, ENST00000470392.1_1, ENST00000478124.5_1, ENST00000484093.1_1, ENST00000485784.1_1, ENST00000496643.1_1, ENST00000627489.1_1]	chr7:30634453-30673649	+	-	20	39196	3995	165	3830	0.958698	ENST00000389266.8_2, ENST00000444666.5_1, ENST00000454308.5_1, ENST00000465748.1_1, ENST00000470392.1_1, ENST00000478124.5_1, ENST00000484093.1_1, ENST00000485784.1_1, ENST00000496643.1_1, ENST00000627489.1_1	GARS	nonsense_mediated_decay, protein_coding, retained_intron	GARS	55.13	53.54	61.8	73.12	70.32	78.13	849.744	0.393289	3.96256	7.41489e-05	0.000461666
ENSG00000106113.19_3	8	6	[ENST00000341843.8_1, ENST00000348438.8_1, ENST00000423776.1_1, ENST00000445981.5_1, ENST00000452278.5_1, ENST00000462882.1_1, ENST00000471646.6_2, ENST00000506074.6_1]	chr7:30691557-30739745	-	-	17	48188	3812	316	3496	0.917104	ENST00000341843.8_1, ENST00000348438.8_1, ENST00000423776.1_1, ENST00000445981.5_1, ENST00000452278.5_1, ENST00000462882.1_1, ENST00000471646.6_2, ENST00000506074.6_1	CRHR2	lncRNA, nonsense_mediated_decay, protein_coding	CRHR2	0	0	0	0	0	0
ENSG00000106123.12_3	12	11	[ENST00000411471.6_1, ENST00000422643.5_1, ENST00000471581.5_1, ENST00000476059.2_1, ENST00000486511.5_1, ENST00000497095.5_1, ENST00000611578.4_1, ENST00000614832.4_1, ENST00000616380.4_1, ENST00000617632.1_1, ENST00000619012.4_1, ENST00000652003.1_1]	chr7:142552822-142568847	+	-	17	16025	5322	134	5188	0.974822	ENST00000411471.6_1, ENST00000422643.5_1, ENST00000471581.5_1, ENST00000476059.2_1, ENST00000486511.5_1, ENST00000497095.5_1, ENST00000611578.4_1, ENST00000614832.4_1, ENST00000616380.4_1, ENST00000617632.1_1, ENST00000619012.4_1, ENST00000652003.1_1	EPHB6	lncRNA, nonsense_mediated_decay, protein_coding, retained_intron	EPHB6	0.44	0	0.05	0.06	0.05	0.06	1.86987	-1.34152	-0.733102	0.463497	NA
ENSG00000106125.14_6	3	3	[ENST00000265299.6_2, ENST00000409881.1_1, ENST00000494187.1_1]	chr7:30811032-30932002	+	-	18	120970	7336	1456	5880	0.801527	ENST00000265299.6_2, ENST00000409881.1_1, ENST00000451002.2_1, ENST00000458257.5_1, ENST00000494187.1_1, ENST00000509504.2_5	AC004691.2, INMT-MINDY4, MINDY4	nonsense_mediated_decay, protein_coding, retained_intron	FAM188B, INMT-FAM188B, AQP1	1.09	0.63	1.35	1.27	1.55	1.15	21.7376	0.389385	0.76302	0.445452	0.668905
ENSG00000106128.19_3	12	8	[ENST00000326139.7_2, ENST00000337750.9_1, ENST00000396227.6_1, ENST00000409316.5_1, ENST00000409904.7_1, ENST00000461390.1_1, ENST00000461424.5_1, ENST00000463164.1_1, ENST00000466427.1_1, ENST00000473133.1_1, ENST00000489974.5_1, ENST00000611037.1_1]	chr7:30978283-31032869	+	-	18	54586	3134	128	3006	0.959158	ENST00000326139.7_2, ENST00000337750.9_1, ENST00000396227.6_1, ENST00000409316.5_1, ENST00000409904.7_1, ENST00000461390.1_1, ENST00000461424.5_1, ENST00000463164.1_1, ENST00000466427.1_1, ENST00000473133.1_1, ENST00000489974.5_1, ENST00000611037.1_1	GHRHR	lncRNA, nonsense_mediated_decay, protein_coding, retained_intron	GHRHR	0	0	0	0	0.37	0
ENSG00000106133.18_3	5	5	[ENST00000388955.8_1, ENST00000444583.6_1, ENST00000457352.4_2, ENST00000485741.6_1, ENST00000602348.5_1]	chr7:72418119-72425329	-	-	10	7210	2576	99	2477	0.961568	ENST00000388955.8_1, ENST00000444583.6_1, ENST00000457352.4_2, ENST00000485741.6_1, ENST00000602348.5_1	NSUN5P2	lncRNA, transcribed_unprocessed_pseudogene		5.63	6.19	6.4	10.12	8.7	11.15	70.0988	0.738835	2.63902	0.00831462	0.0307756
ENSG00000106144.20_3	7	7	[ENST00000310447.10_2, ENST00000350623.7_1, ENST00000392925.6_1, ENST00000472067.1_1, ENST00000481483.1_1, ENST00000493642.5_1, ENST00000619992.4_1]	chr7:142985307-143004789	+	-	12	19482	8020	1966	6054	0.754863	ENST00000310447.10_2, ENST00000350623.7_1, ENST00000392925.6_1, ENST00000472067.1_1, ENST00000481483.1_1, ENST00000493642.5_1, ENST00000619992.4_1	CASP2	lncRNA, nonsense_mediated_decay, protein_coding, retained_intron	CASP2	18.13	14.65	15.7	9.88	11.53	12.39	336.112	-0.515323	-3.50186	0.00046203	0.00241585
ENSG00000106153.13_3	2	2	[ENST00000395422.4_2, ENST00000473095.1_1]	chr7:56169265-56174169	-	-	4	4904	1028	0	1028	1	ENST00000395422.4_2, ENST00000473095.1_1	CHCHD2	protein_coding, retained_intron	CHCHD2	345.03	369.39	334.64	302.74	321.93	295.72	1496.22	-0.17313	-2.11972	0.0340295	0.101313
ENSG00000106178.6_2	2	2	[ENST00000222902.6_1, ENST00000416943.1_1]	chr7:75440982-75452674	-	-	4	11692	617	0	617	1	ENST00000222902.6_1, ENST00000416943.1_1	CCL24	protein_coding	CCL24	0	0	0	0.27	0	0
ENSG00000106211.9_3	3	3	[ENST00000248553.7_2, ENST00000429938.1_1, ENST00000447574.1_1]	chr7:75931989-75933612	+	-	2	1623	1505	86	1419	0.942857	ENST00000248553.7_2, ENST00000429938.1_1, ENST00000447574.1_1	HSPB1	nonsense_mediated_decay, protein_coding	HSPB1	1973.32	2007.32	2056.27	2988.96	2801.61	3126.81	10041.7	0.577053	9.41579	4.69545e-21	1.54381e-19
ENSG00000106236.4_3	2	2	[ENST00000265634.4_2, ENST00000466102.1_1]	chr7:98246596-98259181	+	-	5	12585	3029	0	3029	1	ENST00000265634.4_2, ENST00000466102.1_1	NPTX2	protein_coding, retained_intron	NPTX2	0	0	0	0.09	0	0	0.194608	1.3142	0.323922	0.745997	NA
ENSG00000106244.13_3	5	5	[ENST00000350498.8_2, ENST00000426447.3_1, ENST00000488214.1_1, ENST00000496335.1_1, ENST00000626285.1_1]	chr7:98989670-99006220	-	-	8	16550	2912	461	2451	0.84169	ENST00000350498.8_2, ENST00000426447.3_1, ENST00000488214.1_1, ENST00000496335.1_1, ENST00000626285.1_1	PDAP1	lncRNA, nonsense_mediated_decay, protein_coding, retained_intron	PDAP1	152.71	112.71	113.96	125.44	69.77	94.55	706.373	-0.371011	-1.26262	0.206726	0.405198
ENSG00000106245.11_3	9	8	[ENST00000222969.10_2, ENST00000403633.6_1, ENST00000427499.5_1, ENST00000431419.1_2, ENST00000456893.6_2, ENST00000466798.1_1, ENST00000471813.1_1, ENST00000473447.1_1, ENST00000496696.5_1]	chr7:99006263-99017239	+	-	8	10976	2374	616	1758	0.740522	ENST00000222969.10_2, ENST00000403633.6_1, ENST00000427499.5_1, ENST00000431419.1_2, ENST00000456893.6_2, ENST00000466798.1_1, ENST00000471813.1_1, ENST00000473447.1_1, ENST00000496696.5_1	BUD31	lncRNA, nonsense_mediated_decay, protein_coding, retained_intron	BUD31	167.46	186.22	189.37	191.45	197.52	186.08	916.84	0.0998352	1.05234	0.292644	0.514157
ENSG00000106246.17_4	5	5	[ENST00000292478.8_1, ENST00000419981.1_1, ENST00000430029.1_4, ENST00000430982.1_2, ENST00000485746.1_1]	chr7:99014361-99063786	-	-	10	49425	5805	835	4970	0.856159	ENST00000292475.7_1, ENST00000292478.8_1, ENST00000359832.8_1, ENST00000413834.5_3, ENST00000419981.1_1, ENST00000430029.1_4, ENST00000430982.1_2, ENST00000437572.1_1, ENST00000451138.1_3, ENST00000466753.1_1, ENST00000485746.1_1, ENST00000523680.1_1, ENST00000524321.1_1	ATP5MF, ATP5MF-PTCD1, PTCD1	lncRNA, nonsense_mediated_decay, protein_coding, retained_intron	PTCD1, ATP5J2-PTCD1, ATP5J2	6.69	4.78	9.72	6.14	4.92	4.21	191.733	-0.447819	-1.83736	0.0661561	0.172882
ENSG00000106258.15_4	16	9	[ENST00000222982.8_3, ENST00000339843.6_1, ENST00000439761.3_3, ENST00000456417.5_1, ENST00000461920.5_2, ENST00000463364.5_2, ENST00000463907.5_2, ENST00000466061.5_2, ENST00000469622.5_2, ENST00000469887.5_2, ENST00000473347.1_1, ENST00000480723.5_2, ENST00000481825.5_2, ENST00000488187.1_1, ENST00000489231.1_1, ENST00000646887.1_1]	chr7:99245816-99277621	-	-	14	31805	9817	5571	4246	0.432515	ENST00000222982.8_3, ENST00000339843.6_1, ENST00000439761.3_3, ENST00000456417.5_1, ENST00000461920.5_2, ENST00000463364.5_2, ENST00000463907.5_2, ENST00000466061.5_2, ENST00000469622.5_2, ENST00000469887.5_2, ENST00000473347.1_1, ENST00000480723.5_2, ENST00000481825.5_2, ENST00000488187.1_1, ENST00000489231.1_1, ENST00000646887.1_1	CYP3A5	lncRNA, nonsense_mediated_decay, protein_coding, retained_intron	CYP3A5	1.57	1.8	1.59	2.96	3.11	2.09	37.5319	0.741922	1.93579	0.0528939	0.144329
ENSG00000106261.17_3	6	5	[ENST00000324306.11_2, ENST00000426572.5_1, ENST00000432317.1_2, ENST00000482979.5_1, ENST00000535170.5_1, ENST00000620510.1_1]	chr7:99613194-99639312	+	-	8	26118	10319	1825	8494	0.823142	ENST00000324306.11_2, ENST00000426572.5_1, ENST00000432317.1_3, ENST00000482979.5_1, ENST00000535170.5_1, ENST00000620510.1_1	ZKSCAN1	protein_coding, retained_intron	ZKSCAN1	61.62	57.71	54.76	95.04	82.12	88.19	2087.19	0.622965	7.2263	4.96336e-13	9.21641e-12
ENSG00000106263.18_3	12	11	[ENST00000360876.9_2, ENST00000397011.2_1, ENST00000413917.5_1, ENST00000431643.5_1, ENST00000463026.5_1, ENST00000463229.2_1, ENST00000465670.1_1, ENST00000466199.1_1, ENST00000468250.1_1, ENST00000468611.5_1, ENST00000475415.5_1, ENST00000494658.1_1]	chr7:2393720-2420380	+	-	16	26660	9037	423	8614	0.953192	ENST00000360876.9_2, ENST00000397011.2_1, ENST00000413917.5_1, ENST00000431643.5_1, ENST00000463026.5_1, ENST00000463229.2_1, ENST00000465670.1_1, ENST00000466199.1_1, ENST00000468250.1_1, ENST00000468611.5_1, ENST00000475415.5_1, ENST00000494658.1_1	EIF3B	protein_coding, retained_intron	EIF3B	163.6	157.57	165.45	150.28	144.04	159.45	2372.57	-0.0871277	-1.22518	0.220506	0.423671
ENSG00000106266.11_4	9	8	[ENST00000222990.8_2, ENST00000419693.1_3, ENST00000435060.5_1, ENST00000435336.5_2, ENST00000447136.1_2, ENST00000457286.5_3, ENST00000479689.1_1, ENST00000480807.1_1, ENST00000494722.1_1]	chr7:2291404-2393953	-	-	16	102549	5750	166	5584	0.97113	ENST00000222990.8_2, ENST00000419693.1_3, ENST00000435060.5_1, ENST00000435336.5_2, ENST00000447136.1_2, ENST00000457286.5_3, ENST00000479689.1_1, ENST00000480807.1_1, ENST00000494722.1_1	SNX8	protein_coding, retained_intron	SNX8	24.75	31.63	22.23	25.54	25.09	37.5	150.251	0.177613	0.788122	0.430625	0.656036
ENSG00000106268.15_5	9	8	[ENST00000339737.6_1, ENST00000343985.8_1, ENST00000356714.5_1, ENST00000397046.5_1, ENST00000397048.5_1, ENST00000397049.2_1, ENST00000454650.1_3, ENST00000471348.1_1, ENST00000487426.1_1]	chr7:2281856-2290781	+	-	7	8925	2093	647	1446	0.690874	ENST00000339737.6_1, ENST00000343985.8_1, ENST00000356714.5_1, ENST00000397046.5_1, ENST00000397048.5_1, ENST00000397049.2_1, ENST00000454650.1_3, ENST00000471348.1_1, ENST00000487426.1_1	NUDT1	lncRNA, protein_coding	NUDT1	16.3	20.19	18.83	9.74	14.13	10.5	51.1961	-0.685258	-2.06626	0.0388044	0.112678
ENSG00000106278.12_3	21	17	[ENST00000393386.7_2, ENST00000449182.1_1, ENST00000468641.1_1, ENST00000470504.1_1, ENST00000471837.1_1, ENST00000474500.1_1, ENST00000483028.1_1, ENST00000483995.1_1, ENST00000489114.1_1, ENST00000650681.1_1, ENST00000650728.1_1, ENST00000650826.1_1, ENST00000651065.1_1, ENST00000651320.1_1, ENST00000651390.1_1, ENST00000651841.1_1, ENST00000651842.1_1, ENST00000651863.1_1, ENST00000652054.1_1, ENST00000652298.1_1, ENST00000652708.1_1]	chr7:121513142-121702090	+	-	32	188948	10137	220	9917	0.978297	ENST00000393386.7_2, ENST00000449182.1_1, ENST00000468641.1_1, ENST00000470504.1_1, ENST00000471837.1_1, ENST00000474500.1_1, ENST00000483028.1_1, ENST00000483995.1_1, ENST00000489114.1_1, ENST00000650681.1_1, ENST00000650728.1_1, ENST00000650826.1_1, ENST00000651065.1_1, ENST00000651320.1_1, ENST00000651390.1_1, ENST00000651841.1_1, ENST00000651842.1_1, ENST00000651863.1_1, ENST00000652054.1_1, ENST00000652298.1_1, ENST00000652708.1_1	PTPRZ1	lncRNA, nonsense_mediated_decay, protein_coding, retained_intron	PTPRZ1	0	0	0	0	0.03	0
ENSG00000106290.15_6	19	17	[ENST00000344095.8_3, ENST00000417349.5_3, ENST00000421980.5_1, ENST00000431404.2_4, ENST00000437822.6_3, ENST00000440225.5_2, ENST00000449571.5_1, ENST00000451699.5_3, ENST00000452041.5_3, ENST00000452438.6_3, ENST00000453269.7_4, ENST00000460673.2_3, ENST00000472509.5_1, ENST00000487115.1_1, ENST00000487288.1_1, ENST00000493322.5_1, ENST00000497233.1_1, ENST00000520135.5_2, ENST00000523306.5_1]	chr7:99704692-99717464	-	-	18	12772	4060	498	3562	0.87734	ENST00000344095.8_3, ENST00000417349.5_3, ENST00000421980.5_1, ENST00000431404.2_4, ENST00000437822.6_3, ENST00000440225.5_2, ENST00000449571.5_1, ENST00000451699.5_3, ENST00000452041.5_3, ENST00000452438.6_3, ENST00000453269.7_4, ENST00000460673.2_3, ENST00000472509.5_1, ENST00000487115.1_1, ENST00000487288.1_1, ENST00000493322.5_1, ENST00000497233.1_1, ENST00000520135.5_2, ENST00000523306.5_1	TAF6	lncRNA, nonsense_mediated_decay, protein_coding, retained_intron	TAF6	12.41	10.84	18.18	7.14	6.17	8.83	131.877	-0.887761	-3.58543	0.000336526	0.00181087
ENSG00000106299.8_3	1	1	[ENST00000223023.5_2]	chr7:123321996-123389057	-	-	11	67061	4363	0	4363	1	ENST00000223023.5_2	WASL	protein_coding	WASL	26.96	28.99	26.22	32.29	36.99	34.92	923.371	0.356114	3.77608	0.000159319	0.000919431
ENSG00000106302.9_3	5	5	[ENST00000223026.8_1, ENST00000476325.5_1, ENST00000483878.1_1, ENST00000488323.5_1, ENST00000489978.5_1]	chr7:123469036-123517532	+	-	9	48496	2738	598	2140	0.781592	ENST00000223026.8_1, ENST00000417674.1_1, ENST00000476325.5_1, ENST00000483878.1_1, ENST00000488323.5_1, ENST00000489978.5_1	HYAL4, HYAL6P	nonsense_mediated_decay, protein_coding, unitary_pseudogene	HYAL4	0	0.37	0.07	0	0.06	0	0.726813	-1.50701	-0.515082	0.606496	NA
ENSG00000106304.15_3	6	6	[ENST00000223028.11_1, ENST00000340011.9_1, ENST00000402183.3_1, ENST00000413927.5_1, ENST00000439500.5_1, ENST00000460182.5_1]	chr7:123565290-123611468	+	-	9	46178	3032	876	2156	0.711082	ENST00000223028.11_1, ENST00000340011.9_1, ENST00000402183.3_1, ENST00000413927.5_1, ENST00000439500.5_1, ENST00000460182.5_1	SPAM1	protein_coding	SPAM1	0	0	0	0	0	0.1
ENSG00000106305.10_3	4	4	[ENST00000223029.8_2, ENST00000395236.2_2, ENST00000400479.6_2, ENST00000415999.1_1]	chr7:6048885-6063465	+	-	6	14580	1828	481	1347	0.736871	ENST00000223029.8_2, ENST00000395236.2_2, ENST00000400479.6_2, ENST00000415999.1_1	AIMP2	nonsense_mediated_decay, protein_coding	AIMP2	84.55	87.6	83.77	75.04	69.8	78.5	577.494	-0.182073	-1.67996	0.0929651	0.225944
ENSG00000106327.13_3	13	13	[ENST00000223051.8_2, ENST00000431692.5_1, ENST00000461176.1_1, ENST00000462090.5_1, ENST00000462107.1_1, ENST00000465294.5_1, ENST00000473374.5_1, ENST00000473571.1_1, ENST00000473963.1_1, ENST00000474947.1_1, ENST00000475011.1_1, ENST00000476304.5_1, ENST00000490084.5_1]	chr7:100218038-100240402	-	-	18	22364	5065	693	4372	0.863179	ENST00000223051.8_2, ENST00000431692.5_1, ENST00000461176.1_1, ENST00000462090.5_1, ENST00000462107.1_1, ENST00000465294.5_1, ENST00000473374.5_1, ENST00000473571.1_1, ENST00000473963.1_1, ENST00000474947.1_1, ENST00000475011.1_1, ENST00000476304.5_1, ENST00000490084.5_1	TFR2	nonsense_mediated_decay, protein_coding, retained_intron	TFR2	1.59	1.09	0.75	0.5	0.65	0.46	9.8417	-1.04572	-1.39908	0.161789	0.339936
ENSG00000106328.9_4	5	5	[ENST00000265825.5_1, ENST00000421705.1_1, ENST00000469242.1_1, ENST00000478328.1_1, ENST00000478821.1_3]	chr7:127231462-127242198	+	-	10	10736	3214	0	3214	1	ENST00000000233.10_2, ENST00000265825.5_1, ENST00000421705.1_1, ENST00000463733.5_1, ENST00000469242.1_1, ENST00000478328.1_1, ENST00000478821.1_4	ARF5, FSCN3	lncRNA, nonsense_mediated_decay, protein_coding, retained_intron	FSCN3, ARF5	0.19	0.08	0.28	1.34	0	0.88	2.48624	2.09561	1.24479	0.213211	0.414239
ENSG00000106330.12_3	8	8	[ENST00000223054.8_2, ENST00000379527.6_2, ENST00000393950.7_3, ENST00000424091.2_1, ENST00000462372.5_1, ENST00000490309.1_1, ENST00000493970.5_2, ENST00000497456.1_1]	chr7:100209724-100213007	+	-	6	3283	1696	0	1696	1	ENST00000223054.8_2, ENST00000379527.6_2, ENST00000393950.7_3, ENST00000424091.2_1, ENST00000462372.5_1, ENST00000490309.1_1, ENST00000493970.5_2, ENST00000497456.1_1	MOSPD3	nonsense_mediated_decay, protein_coding, retained_intron	MOSPD3	5.72	5.21	4.82	2.92	3.39	3.41	25.191	-0.690007	-1.52172	0.128079	0.287025
ENSG00000106331.16_3	8	5	[ENST00000338516.7_1, ENST00000341640.6_1, ENST00000378740.6_2, ENST00000463946.5_2, ENST00000477423.1_1, ENST00000483494.5_2, ENST00000611453.1_2, ENST00000639438.2_2]	chr7:127250345-127258129	-	-	10	7784	2935	118	2817	0.959796	ENST00000338516.7_1, ENST00000341640.6_2, ENST00000378740.6_2, ENST00000463946.5_2, ENST00000477423.1_1, ENST00000483494.5_2, ENST00000611453.1_2, ENST00000639438.2_3	PAX4	protein_coding, retained_intron	PAX4	0	0	0	0	0	0
ENSG00000106333.13_3	10	10	[ENST00000223061.6_2, ENST00000460002.1_1, ENST00000462260.1_1, ENST00000468214.1_1, ENST00000472348.1_1, ENST00000482863.1_1, ENST00000486440.5_1, ENST00000487172.1_1, ENST00000490909.1_1, ENST00000496269.1_1]	chr7:100199985-100205798	+	-	8	5813	3346	287	3059	0.914226	ENST00000223061.6_2, ENST00000460002.1_1, ENST00000462260.1_1, ENST00000468214.1_1, ENST00000472348.1_1, ENST00000482863.1_1, ENST00000486440.5_1, ENST00000487172.1_1, ENST00000490909.1_1, ENST00000496269.1_1	PCOLCE	lncRNA, protein_coding, retained_intron	PCOLCE	6.28	4.54	8	5.32	2.67	4.14	21.7128	-0.616162	-1.17462	0.240145	0.449323
ENSG00000106336.13_4	9	9	[ENST00000241071.11_4, ENST00000427939.2_3, ENST00000461079.5_1, ENST00000465843.5_1, ENST00000466053.5_1, ENST00000468962.5_3, ENST00000474649.1_1, ENST00000488079.1_1, ENST00000498195.5_1]	chr7:100181604-100198740	+	-	15	17136	3329	293	3036	0.911986	ENST00000241071.11_4, ENST00000427939.2_3, ENST00000461079.5_1, ENST00000465843.5_1, ENST00000466053.5_1, ENST00000468962.5_3, ENST00000474649.1_1, ENST00000488079.1_1, ENST00000498195.5_1	FBXO24	lncRNA, nonsense_mediated_decay, protein_coding, retained_intron	FBXO24	0.88	0.28	0.51	0.37	0.38	0.16	3.74865	-0.877229	-0.741123	0.458619	0.681699
ENSG00000106341.11_3	3	2	[ENST00000342032.8_2, ENST00000409146.3_1, ENST00000498609.1_1]	chr7:31726828-31748069	+	-	6	21241	1884	116	1768	0.938429	ENST00000342032.8_2, ENST00000409146.3_1, ENST00000498609.1_1	PPP1R17	lncRNA, protein_coding	PPP1R17	0	0	0	0	0	0
ENSG00000106344.8_4	8	7	[ENST00000223073.6_1, ENST00000415472.6_1, ENST00000459726.1_2, ENST00000478061.5_4, ENST00000481788.1_1, ENST00000487602.5_2, ENST00000488249.1_1, ENST00000495327.1_1]	chr7:127937737-127983962	-	-	19	46225	15866	4972	10894	0.686625	ENST00000223073.6_1, ENST00000415472.6_1, ENST00000459726.1_3, ENST00000478061.5_5, ENST00000481788.1_1, ENST00000487602.5_3, ENST00000488249.1_1, ENST00000495327.1_1	RBM28	lncRNA, nonsense_mediated_decay, protein_coding, retained_intron	RBM28	35.87	39.21	41.67	28.81	29.18	31.28	494.778	-0.370999	-3.14574	0.00165666	0.0075421
ENSG00000106346.11_2	7	6	[ENST00000306177.9_1, ENST00000404008.6_1, ENST00000426246.2_1, ENST00000451154.5_1, ENST00000465073.6_1, ENST00000479544.6_1, ENST00000521713.1_1]	chr7:6144514-6201195	+	-	20	56681	7072	290	6782	0.958993	ENST00000306177.9_1, ENST00000404008.6_1, ENST00000426246.2_2, ENST00000451154.5_1, ENST00000465073.6_1, ENST00000479544.6_1, ENST00000521713.1_1	USP42	nonsense_mediated_decay, protein_coding, retained_intron	USP42	4.54	5.68	5.17	8.11	8.84	6.16	179.034	0.613127	3.05169	0.00227556	0.0100359
ENSG00000106348.18_6	18	13	[ENST00000338791.11_3, ENST00000348127.10_2, ENST00000354269.9_2, ENST00000419067.6_2, ENST00000460045.1_1, ENST00000468842.1_1, ENST00000469328.5_2, ENST00000470772.5_2, ENST00000473463.1_1, ENST00000480861.5_2, ENST00000484496.5_1, ENST00000489263.1_4, ENST00000491376.5_1, ENST00000496200.5_2, ENST00000496487.5_1, ENST00000497868.5_1, ENST00000626419.2_2, ENST00000648462.1_2]	chr7:128032330-128050306	-	-	15	17976	3662	88	3574	0.975969	ENST00000338791.11_3, ENST00000348127.10_2, ENST00000354269.9_2, ENST00000419067.6_2, ENST00000460045.1_1, ENST00000468842.1_1, ENST00000469328.5_3, ENST00000470772.5_2, ENST00000473463.1_1, ENST00000480861.5_2, ENST00000484496.5_1, ENST00000489263.1_5, ENST00000491376.5_1, ENST00000496200.5_2, ENST00000496487.5_1, ENST00000497868.5_1, ENST00000626419.2_2, ENST00000648462.1_3	IMPDH1	nonsense_mediated_decay, protein_coding, retained_intron	IMPDH1	62.53	66.09	61.45	29.54	24.45	33.91	455.342	-1.10369	-8.12212	4.58098e-16	1.06884e-14
ENSG00000106351.13_4	5	5	[ENST00000300176.9_2, ENST00000429987.1_2, ENST00000430857.5_1, ENST00000474713.1_1, ENST00000477022.1_1]	chr7:100136825-100165843	+	-	13	29018	5487	166	5321	0.969747	ENST00000300176.9_2, ENST00000429987.1_2, ENST00000430857.5_1, ENST00000474713.1_1, ENST00000477022.1_1	AGFG2	lncRNA, nonsense_mediated_decay, protein_coding, retained_intron	AGFG2	11.67	8.68	8.94	11.64	11.02	13.07	146.373	0.291043	1.40493	0.160041	0.337605
ENSG00000106355.10_3	10	8	[ENST00000223084.7_1, ENST00000409292.5_1, ENST00000409782.5_2, ENST00000409909.7_1, ENST00000409952.3_1, ENST00000409987.5_1, ENST00000410044.5_1, ENST00000450169.7_2, ENST00000468872.5_1, ENST00000480956.1_1]	chr7:32524949-32534895	-	-	5	9946	4695	952	3743	0.797231	ENST00000223084.7_1, ENST00000409292.5_1, ENST00000409782.5_3, ENST00000409909.7_1, ENST00000409952.3_1, ENST00000409987.5_1, ENST00000410044.5_1, ENST00000450169.7_2, ENST00000468872.5_1, ENST00000480956.1_1	LSM5	nonsense_mediated_decay, protein_coding, retained_intron	LSM5	210.56	209.08	211.66	137.14	136.38	144.94	752.095	-0.580454	-6.09133	1.11976e-09	1.47754e-08
ENSG00000106366.8_2	1	1	[ENST00000223095.4_1]	chr7:100770369-100782547	+	-	9	12178	3190	247	2943	0.92257	ENST00000223095.4_1	SERPINE1	protein_coding	SERPINE1	0.04	0.05	0	0.23	0.24	0.52	3.86992	3.47247	2.3402	0.0192734	0.0633339
ENSG00000106367.15_5	6	6	[ENST00000337619.11_3, ENST00000429457.1_3, ENST00000443943.5_1, ENST00000643104.1_1, ENST00000646560.1_1, ENST00000646950.1_1]	chr7:100797736-100804877	+	-	8	7141	1699	52	1647	0.969394	ENST00000337619.11_3, ENST00000429457.1_3, ENST00000443943.5_1, ENST00000643104.1_1, ENST00000646560.1_1, ENST00000646950.1_1	AP1S1	lncRNA, nonsense_mediated_decay, protein_coding	AP1S1	116.72	115.42	103.63	114.44	118.68	106.36	737.276	0.0313261	0.301282	0.7632	0.887173
ENSG00000106384.12_6	4	4	[ENST00000223114.9_5, ENST00000379423.3_1, ENST00000440203.6_4, ENST00000649999.1_1]	chr7:100838287-100844319	-	-	6	6032	2436	670	1766	0.724959	ENST00000223114.9_5, ENST00000379423.3_1, ENST00000440203.6_4, ENST00000649999.1_1	MOGAT3	protein_coding, retained_intron	MOGAT3	0.15	0.08	0.3	0.08	0.15	0.21	2.18097	-0.513454	-0.339684	0.734095	NA
ENSG00000106392.10_3	7	7	[ENST00000223122.3_1, ENST00000402468.3_1, ENST00000419721.5_3, ENST00000429911.5_3, ENST00000436587.6_1, ENST00000467716.1_1, ENST00000476068.1_1]	chr7:7196564-7288282	+	-	8	91718	7805	1224	6581	0.843177	ENST00000223122.3_1, ENST00000402468.3_1, ENST00000419721.5_3, ENST00000429911.5_3, ENST00000436587.6_1, ENST00000467716.1_1, ENST00000476068.1_1	C1GALT1	lncRNA, protein_coding, retained_intron	C1GALT1	4.64	4.72	3.75	11.32	14.7	13.35	106.401	1.60031	6.62241	3.53392e-11	5.52568e-10
ENSG00000106397.12_5	16	15	[ENST00000223127.8_5, ENST00000414785.5_1, ENST00000421736.1_2, ENST00000424135.5_2, ENST00000440925.1_1, ENST00000454310.5_5, ENST00000456079.1_2, ENST00000460132.5_1, ENST00000460475.1_1, ENST00000463479.1_1, ENST00000466881.1_1, ENST00000478082.5_1, ENST00000478264.1_1, ENST00000481461.1_1, ENST00000487563.1_1, ENST00000489927.1_1]	chr7:100849257-100861701	-	-	17	12444	5671	687	4984	0.878857	ENST00000223127.8_5, ENST00000414785.5_1, ENST00000421736.1_3, ENST00000424135.5_3, ENST00000440925.1_1, ENST00000454310.5_6, ENST00000456079.1_3, ENST00000460132.5_1, ENST00000460475.1_1, ENST00000463479.1_1, ENST00000466881.1_1, ENST00000478082.5_1, ENST00000478264.1_1, ENST00000481461.1_1, ENST00000487563.1_1, ENST00000489927.1_1	PLOD3	nonsense_mediated_decay, protein_coding, retained_intron	PLOD3	47.41	40.13	45.51	37.13	36.85	33.1	480.266	-0.297544	-2.39554	0.0165957	0.0556994
ENSG00000106399.11_2	7	7	[ENST00000223129.8_1, ENST00000396682.6_1, ENST00000401447.1_1, ENST00000406109.5_1, ENST00000462723.1_1, ENST00000463632.1_1, ENST00000483031.1_1]	chr7:7676148-7758238	-	-	9	82090	3232	327	2905	0.898824	ENST00000223129.8_1, ENST00000396682.6_1, ENST00000401447.1_1, ENST00000406109.5_1, ENST00000462723.1_1, ENST00000463632.1_1, ENST00000483031.1_1	RPA3	protein_coding, retained_intron	RPA3	61.34	50.24	62.91	23.24	21	18.59	231.658	-1.45361	-8.20432	2.31898e-16	5.53313e-15
ENSG00000106400.12_3	4	4	[ENST00000305105.3_2, ENST00000461205.5_1, ENST00000485387.1_1, ENST00000492315.5_1]	chr7:100861445-100867471	+	-	5	6026	5013	3041	1972	0.393377	ENST00000305105.3_2, ENST00000461205.5_1, ENST00000485387.1_1, ENST00000492315.5_1	ZNHIT1	lncRNA, protein_coding, retained_intron	ZNHIT1	100.12	98.61	112.6	118.95	112.37	107.53	464.511	0.140606	1.14549	0.252008	0.464152
ENSG00000106404.13_5	8	7	[ENST00000308344.9_1, ENST00000401528.5_1, ENST00000412417.1_2, ENST00000414035.5_4, ENST00000433422.1_1, ENST00000433833.1_3, ENST00000463331.5_1, ENST00000611078.4_1]	chr7:100875372-100882101	-	-	6	6729	2893	264	2629	0.908745	ENST00000308344.9_1, ENST00000401528.5_1, ENST00000412417.1_3, ENST00000414035.5_5, ENST00000433422.1_1, ENST00000433833.1_3, ENST00000463331.5_1, ENST00000611078.4_1	CLDN15	lncRNA, nonsense_mediated_decay, protein_coding, retained_intron	CLDN15	1.57	2.29	2.5	2.01	4.41	1.96	26.5209	0.414114	0.838619	0.401683	0.629069
ENSG00000106410.15_4	4	2	[ENST00000467773.1_2, ENST00000483238.5_2, ENST00000643164.1_1, ENST00000645489.1_1]	chr7:144094332-144107320	-	-	11	12988	2113	0	2113	1	ENST00000467773.1_2, ENST00000483238.5_2, ENST00000643164.1_1, ENST00000645489.1_1	NOBOX	protein_coding	NOBOX	0	0	0	0	0	0
ENSG00000106415.13_5	12	11	[ENST00000223145.10_3, ENST00000414914.5_2, ENST00000430798.1_2, ENST00000438949.1_1, ENST00000460897.1_1, ENST00000470583.5_1, ENST00000474269.5_1, ENST00000482540.1_1, ENST00000489405.5_1, ENST00000491947.1_1, ENST00000492797.5_1, ENST00000496617.2_1]	chr7:8008426-8133902	+	-	14	125476	6883	154	6729	0.977626	ENST00000223145.10_3, ENST00000414914.5_2, ENST00000430798.1_2, ENST00000438949.1_1, ENST00000460897.1_1, ENST00000469183.5_2, ENST00000470583.5_1, ENST00000474269.5_1, ENST00000482540.1_1, ENST00000489405.5_1, ENST00000491947.1_1, ENST00000492797.5_1, ENST00000496617.2_1	AC007161.3, GLCCI1	lncRNA, nonsense_mediated_decay, protein_coding, retained_intron	AC006465.3, GLCCI1	23.28	20.61	17.34	39.05	43.26	38.01	468.344	0.988866	7.29518	2.98252e-13	5.66141e-12
ENSG00000106436.6_4	2	2	[ENST00000223167.4_2, ENST00000642629.2_2]	chr7:101256604-101272576	-	-	9	15972	1055	322	733	0.694787	ENST00000223167.4_2, ENST00000642629.2_2	MYL10	protein_coding	MYL10	0	0	0	0	0	0
ENSG00000106443.16_3	16	14	[ENST00000403050.7_1, ENST00000423760.6_1, ENST00000469407.5_1, ENST00000470665.5_1, ENST00000473050.1_1, ENST00000476009.5_1, ENST00000476774.1_1, ENST00000481418.5_1, ENST00000489305.1_1, ENST00000490957.5_1, ENST00000493922.5_1, ENST00000497851.1_1, ENST00000498784.1_1, ENST00000521747.5_1, ENST00000634607.1_1, ENST00000642461.1_1]	chr7:11012962-11209257	+	-	21	196295	14051	645	13406	0.954096	ENST00000403050.7_1, ENST00000423760.6_1, ENST00000469407.5_1, ENST00000470665.5_1, ENST00000473050.1_1, ENST00000476009.5_1, ENST00000476774.1_1, ENST00000481418.5_1, ENST00000489305.1_1, ENST00000490957.5_1, ENST00000493922.5_1, ENST00000497851.1_1, ENST00000498784.1_1, ENST00000521747.5_1, ENST00000634607.1_1, ENST00000642461.1_1	PHF14	lncRNA, nonsense_mediated_decay, protein_coding, retained_intron	PHF14	36.94	35.88	36.81	37.69	41.13	40.32	843.522	0.132527	1.45085	0.146822	0.317245
ENSG00000106459.15_4	7	6	[ENST00000223190.8_1, ENST00000311967.6_1, ENST00000353868.5_1, ENST00000393230.6_1, ENST00000393232.6_2, ENST00000454688.5_1, ENST00000477428.5_1]	chr7:129251560-129396922	+	-	15	145362	4119	254	3865	0.938334	ENST00000223190.8_1, ENST00000311967.6_1, ENST00000353868.5_1, ENST00000390936.1_1, ENST00000393230.6_1, ENST00000393232.6_2, ENST00000454688.5_1, ENST00000477428.5_1	NRF1, RNA5SP244	lncRNA, protein_coding, rRNA_pseudogene	NRF1	11.58	11.4	8.92	9.1	10.66	9.19	135.237	-0.127033	-0.601312	0.547632	0.749715
ENSG00000106460.19_6	8	8	[ENST00000396667.7_2, ENST00000396668.8_2, ENST00000420833.5_1, ENST00000442107.1_2, ENST00000444443.5_3, ENST00000453686.1_1, ENST00000462754.1_1, ENST00000492762.1_1]	chr7:12250895-12282993	+	-	10	32098	13838	4451	9387	0.67835	ENST00000396667.7_2, ENST00000396668.8_2, ENST00000420833.5_1, ENST00000442107.1_3, ENST00000444443.5_3, ENST00000453686.1_1, ENST00000462754.1_1, ENST00000492762.1_1	TMEM106B	lncRNA, nonsense_mediated_decay, protein_coding, retained_intron	TMEM106B	37.34	33.56	37.01	37.07	52.43	45.57	511.019	0.331132	2.4677	0.0135984	0.0469025
ENSG00000106462.10_4	10	9	[ENST00000320356.6_2, ENST00000350995.6_2, ENST00000460911.5_1, ENST00000469631.1_1, ENST00000476773.5_1, ENST00000478654.5_3, ENST00000483012.1_1, ENST00000483967.5_1, ENST00000492143.5_1, ENST00000498186.5_1]	chr7:148504474-148581413	-	-	22	76939	4522	0	4522	1	ENST00000320356.6_2, ENST00000350995.6_2, ENST00000460911.5_1, ENST00000469631.1_1, ENST00000476773.5_1, ENST00000478654.5_3, ENST00000483012.1_1, ENST00000483967.5_1, ENST00000492143.5_1, ENST00000498186.5_1	EZH2	nonsense_mediated_decay, protein_coding, retained_intron	EZH2	33.13	30.43	29.3	17.82	18.41	17.78	411.566	-0.769015	-6.14416	8.03883e-10	1.08063e-08
ENSG00000106477.19_4	19	18	[ENST00000223208.10_2, ENST00000334451.6_1, ENST00000343969.9_1, ENST00000469826.1_1, ENST00000471201.5_1, ENST00000472739.5_1, ENST00000475282.5_2, ENST00000477003.5_1, ENST00000480206.1_1, ENST00000482730.1_1, ENST00000484549.5_1, ENST00000485736.5_1, ENST00000489512.5_1, ENST00000492389.5_1, ENST00000495702.5_1, ENST00000498527.5_1, ENST00000541543.5_1, ENST00000603513.1_1, ENST00000616628.1_1]	chr7:130033611-130082274	-	-	14	48663	12539	1857	10682	0.851902	ENST00000223208.10_2, ENST00000334451.6_1, ENST00000343969.9_1, ENST00000469826.1_1, ENST00000471201.5_1, ENST00000472739.5_1, ENST00000475282.5_2, ENST00000477003.5_1, ENST00000480206.1_1, ENST00000482730.1_1, ENST00000484549.5_1, ENST00000485736.5_1, ENST00000489512.5_1, ENST00000492389.5_1, ENST00000495702.5_1, ENST00000498527.5_1, ENST00000541543.5_1, ENST00000603513.1_1, ENST00000616628.1_1	CEP41	lncRNA, nonsense_mediated_decay, protein_coding, retained_intron	CEP41	14.2	16.24	14.35	4.68	6.59	6.6	123.107	-1.33453	-5.85252	4.84167e-09	5.89388e-08
ENSG00000106479.11_5	6	4	[ENST00000223210.5_2, ENST00000460379.1_4, ENST00000466435.1_1, ENST00000478024.1_1, ENST00000488265.1_1, ENST00000489820.5_1]	chr7:149535463-149564568	+	-	10	29105	8422	683	7739	0.918903	ENST00000223210.5_2, ENST00000460379.1_5, ENST00000466435.1_1, ENST00000478024.1_1, ENST00000488265.1_1, ENST00000489820.5_1	ZNF862	lncRNA, protein_coding, retained_intron	ZNF862	4.39	4.66	3.79	5.63	3.9	2.15	68.2623	-0.125838	-0.362423	0.717036	0.858548
ENSG00000106483.12_5	3	3	[ENST00000436072.7_2, ENST00000447200.2_3, ENST00000478975.1_1]	chr7:37945533-38065297	-	-	8	119764	3508	639	2869	0.817845	ENST00000436072.7_2, ENST00000447200.2_3, ENST00000478975.1_1	SFRP4	protein_coding, retained_intron	SFRP4	0	0	0	0	0	0
ENSG00000106484.15_3	17	17	[ENST00000223215.9_2, ENST00000341441.9_1, ENST00000378576.9_2, ENST00000393187.5_1, ENST00000399874.6_1, ENST00000416162.7_2, ENST00000421001.5_1, ENST00000427521.6_2, ENST00000433159.5_1, ENST00000437637.6_2, ENST00000437945.6_2, ENST00000458161.2_1, ENST00000462132.6_2, ENST00000463263.1_1, ENST00000475188.1_2, ENST00000488093.1_2, ENST00000494868.1_2]	chr7:130126011-130146306	+	-	18	20295	4794	337	4457	0.929704	ENST00000223215.9_2, ENST00000341441.9_1, ENST00000378576.9_2, ENST00000393187.5_1, ENST00000399874.6_1, ENST00000416162.7_2, ENST00000421001.5_1, ENST00000427521.6_2, ENST00000433159.5_1, ENST00000437637.6_2, ENST00000437945.6_2, ENST00000458161.2_1, ENST00000462132.6_2, ENST00000463263.1_1, ENST00000475188.1_2, ENST00000488093.1_2, ENST00000494868.1_2	MEST	protein_coding, retained_intron	MEST	66	54.83	54.3	45.27	46.13	43.54	718.172	-0.362865	-3.26002	0.00111405	0.0053191
ENSG00000106511.6_3	1	1	[ENST00000262041.6_2]	chr7:15650836-15726308	-	-	3	75472	2371	0	2371	1	ENST00000262041.6_2	MEOX2	protein_coding	MEOX2	0	0	0	0	0	0
ENSG00000106524.9_3	6	6	[ENST00000306999.7_2, ENST00000421746.1_1, ENST00000447802.3_1, ENST00000453623.5_1, ENST00000627859.1_1, ENST00000628652.1_1]	chr7:16639403-16685442	-	-	12	46039	2851	66	2785	0.97685	ENST00000306999.7_2, ENST00000421746.1_1, ENST00000447802.3_1, ENST00000453623.5_1, ENST00000627859.1_1, ENST00000628652.1_1	ANKMY2	lncRNA, nonsense_mediated_decay, protein_coding	ANKMY2	12.81	13.74	12.4	18.17	21.23	23.06	247.785	0.69031	4.3247	1.52737e-05	0.000110358
ENSG00000106526.10_4	6	6	[ENST00000252071.8_1, ENST00000477367.1_4, ENST00000477871.1_2, ENST00000478393.5_2, ENST00000539352.5_1, ENST00000613959.1_1]	chr7:149941004-150020814	-	-	9	79810	6460	2200	4260	0.659443	ENST00000252071.8_1, ENST00000477367.1_5, ENST00000477871.1_2, ENST00000478393.5_3, ENST00000539352.5_1, ENST00000613959.1_1	ACTR3C	protein_coding	ACTR3C	6.58	8.65	7.22	10.37	9.42	6.95	66.6477	0.288471	0.964192	0.334949	0.560198
ENSG00000106536.19_2	10	10	[ENST00000403058.5_1, ENST00000416452.1_1, ENST00000426456.1_1, ENST00000451021.5_1, ENST00000464276.2_1, ENST00000517348.1_1, ENST00000518318.6_1, ENST00000520104.5_1, ENST00000524147.5_2, ENST00000559001.5_1]	chr7:39017597-39532694	+	-	21	515097	8231	472	7759	0.942656	ENST00000403058.5_1, ENST00000416452.1_1, ENST00000426456.1_1, ENST00000451021.5_1, ENST00000464276.2_1, ENST00000517348.1_1, ENST00000518318.6_1, ENST00000520104.5_1, ENST00000524147.5_2, ENST00000559001.5_1	POU6F2	lncRNA, nonsense_mediated_decay, protein_coding	POU6F2	0.1	0.43	0.25	0.26	0.11	0.46	2.79389	0.243141	0.175135	0.860973	0.937542
ENSG00000106537.8_3	2	2	[ENST00000262067.5_2, ENST00000466195.1_1]	chr7:16793379-16824161	+	-	7	30782	2004	92	1912	0.954092	ENST00000262067.5_2, ENST00000466195.1_1	TSPAN13	lncRNA, protein_coding	TSPAN13	191.51	187.85	189.06	138.95	161.62	147.51	2057.31	-0.330427	-4.38429	1.16364e-05	8.64125e-05
ENSG00000106538.10_3	5	4	[ENST00000223271.8_2, ENST00000466675.5_1, ENST00000467793.5_1, ENST00000478771.2_1, ENST00000482669.1_1]	chr7:150035405-150038751	-	-	4	3346	1909	0	1909	1	ENST00000223271.8_2, ENST00000466675.5_1, ENST00000467793.5_1, ENST00000478771.2_1, ENST00000482669.1_1	RARRES2	protein_coding, retained_intron	RARRES2	0	0	0	0	0	0
ENSG00000106540.4_5	1	1	[ENST00000446267.1_1]	chr7:39649315-39649879	+	-	1	564	564	0	564	1	ENST00000432096.2_1, ENST00000446267.1_1	AC004837.1, YAE1	processed_pseudogene, protein_coding	YAE1D1	0	0	0	0	0	0
ENSG00000106541.12_3	7	5	[ENST00000401412.5_1, ENST00000412973.1_1, ENST00000419304.7_2, ENST00000450569.5_1, ENST00000468419.1_1, ENST00000486219.1_1, ENST00000489523.5_1]	chr7:16831434-16873057	-	-	10	41623	2764	124	2640	0.955137	ENST00000401412.5_1, ENST00000412973.1_1, ENST00000419304.7_2, ENST00000450569.5_1, ENST00000468419.1_1, ENST00000486219.1_1, ENST00000489523.5_1	AGR2	lncRNA, protein_coding, retained_intron	AGR2	849.94	846.66	831.35	552.62	550.3	546.97	4820.26	-0.600987	-10.252	1.15899e-24	4.82975e-23
ENSG00000106546.14_4	7	7	[ENST00000242057.9_3, ENST00000463496.1_1, ENST00000475440.1_1, ENST00000481944.1_1, ENST00000492120.1_1, ENST00000642825.1_1, ENST00000645559.1_1]	chr7:16955982-17385776	+	-	17	429794	8051	1661	6390	0.79369	ENST00000242057.9_3, ENST00000463496.1_1, ENST00000475440.1_1, ENST00000481944.1_1, ENST00000492120.1_1, ENST00000637807.1_1, ENST00000642825.1_1, ENST00000645559.1_1	AC019117.3, AHR	lncRNA, nonsense_mediated_decay, protein_coding	AHR	28.62	33.69	25.1	79.73	77.42	81.6	1418.05	1.46753	14.4024	5.00076e-47	5.24027e-45
ENSG00000106554.13_5	6	6	[ENST00000262570.10_4, ENST00000423635.5_1, ENST00000448878.6_5, ENST00000457942.1_2, ENST00000481152.2_2, ENST00000496427.5_2]	chr7:132469630-132766850	-	-	15	297220	3428	374	3054	0.890898	ENST00000262570.10_4, ENST00000423635.5_1, ENST00000448878.6_5, ENST00000457942.1_2, ENST00000481152.2_2, ENST00000496427.5_2, ENST00000634247.1_2	AC008038.1, CHCHD3	lncRNA, nonsense_mediated_decay, processed_pseudogene, protein_coding	CHCHD3	78.19	76.83	76.44	62.46	62.26	62.97	559.292	-0.289409	-2.72882	0.0063562	0.0244781
ENSG00000106560.11_3	3	3	[ENST00000223293.10_2, ENST00000474605.1_1, ENST00000487388.1_1]	chr7:150382784-150390729	+	-	4	7945	2097	354	1743	0.831187	ENST00000223293.10_2, ENST00000474605.1_1, ENST00000487388.1_1	GIMAP2	protein_coding, retained_intron	GIMAP2	0.75	1.01	1.6	3.06	4.44	3.67	18.4606	1.80618	3.10382	0.00191039	0.00857522
ENSG00000106565.18_4	6	6	[ENST00000326442.10_3, ENST00000429904.6_2, ENST00000434545.5_2, ENST00000447204.6_2, ENST00000450753.2_2, ENST00000492607.5_3]	chr7:150488372-150498448	-	-	9	10076	1979	55	1924	0.972208	ENST00000326442.10_3, ENST00000429904.6_2, ENST00000434545.5_2, ENST00000447204.6_2, ENST00000450753.2_2, ENST00000492607.5_3	TMEM176B	protein_coding	TMEM176B	0	0	0	0	0.17	0
ENSG00000106571.14_5	9	7	[ENST00000395925.8_3, ENST00000428534.1_1, ENST00000437480.1_1, ENST00000448703.5_1, ENST00000464291.1_1, ENST00000479210.1_2, ENST00000642432.1_1, ENST00000643264.1_1, ENST00000647255.1_1]	chr7:42000546-42277469	-	-	22	276923	11101	125	10976	0.98874	ENST00000395925.8_3, ENST00000428534.1_1, ENST00000437480.1_1, ENST00000448703.5_1, ENST00000464291.1_1, ENST00000479210.1_2, ENST00000642432.1_1, ENST00000643264.1_1, ENST00000647255.1_1	GLI3	nonsense_mediated_decay, protein_coding, retained_intron	GLI3	2.45	1.53	3.64	5.09	3.99	5.94	114.22	1.02333	3.5024	0.000461083	0.0024127
ENSG00000106588.11_4	5	5	[ENST00000223321.9_2, ENST00000411875.1_1, ENST00000436986.5_2, ENST00000445517.1_1, ENST00000457444.5_2]	chr7:42956459-42971784	-	-	9	15325	5294	1064	4230	0.799018	ENST00000223321.9_2, ENST00000411875.1_1, ENST00000433579.1_1, ENST00000436986.5_2, ENST00000442788.5_4, ENST00000445517.1_1, ENST00000457444.5_2	AC010132.3, PSMA2	nonsense_mediated_decay, protein_coding	DKFZP686D09174, PSMA2	193.66	165.31	195.93	154.22	172.62	166.52	1049.23	-0.158188	-1.64001	0.101002	0.240705
ENSG00000106591.4_4	4	3	[ENST00000223324.3_2, ENST00000413995.1_3, ENST00000432845.1_1, ENST00000496564.1_1]	chr7:42971974-42988557	+	-	4	16583	3358	435	2923	0.870459	ENST00000223324.3_2, ENST00000413995.1_3, ENST00000432845.1_1, ENST00000496564.1_1	MRPL32	lncRNA, nonsense_mediated_decay, protein_coding	MRPL32	54.41	50.21	53.09	40.72	47.65	42.03	262.899	-0.26168	-1.74022	0.0818202	0.2043
ENSG00000106603.18_5	20	17	[ENST00000223336.10_4, ENST00000310564.10_4, ENST00000395879.5_4, ENST00000415076.6_1, ENST00000415798.5_5, ENST00000418140.5_2, ENST00000420441.1_1, ENST00000431651.5_4, ENST00000438444.5_1, ENST00000446330.6_1, ENST00000446564.5_1, ENST00000448704.5_1, ENST00000451651.5_1, ENST00000457939.1_2, ENST00000459713.1_1, ENST00000470156.1_1, ENST00000478504.1_1, ENST00000488813.1_1, ENST00000490251.1_1, ENST00000640232.1_3]	chr7:43648054-43769316	-	-	13	121262	11820	4626	7194	0.608629	ENST00000223336.10_4, ENST00000310564.10_4, ENST00000395879.5_4, ENST00000415076.6_1, ENST00000415798.5_5, ENST00000418140.5_2, ENST00000420441.1_1, ENST00000431651.5_4, ENST00000438444.5_1, ENST00000446330.6_1, ENST00000446564.5_1, ENST00000448704.5_1, ENST00000451651.5_1, ENST00000457939.1_2, ENST00000459713.1_1, ENST00000470156.1_1, ENST00000478504.1_1, ENST00000488813.1_1, ENST00000490251.1_1, ENST00000640232.1_3	COA1	lncRNA, nonsense_mediated_decay, protein_coding, retained_intron	COA1	33.87	31.74	35.51	28.37	29.96	30.62	239.213	-0.170191	-1.10618	0.268647	0.486153
ENSG00000106605.11_5	5	5	[ENST00000265523.9_2, ENST00000402924.5_1, ENST00000424330.1_3, ENST00000453612.1_1, ENST00000486984.1_1]	chr7:43798278-43846941	+	-	10	48663	1821	530	1291	0.708951	ENST00000265523.9_2, ENST00000402924.5_1, ENST00000424330.1_3, ENST00000453612.1_1, ENST00000486984.1_1	BLVRA	protein_coding, retained_intron	BLVRA	30.55	29.14	30.69	49.47	44.57	47.47	251.925	0.662412	4.32729	1.50954e-05	0.00010929
ENSG00000106608.16_5	13	12	[ENST00000336086.10_1, ENST00000402306.7_1, ENST00000426198.5_3, ENST00000439702.5_3, ENST00000443736.5_1, ENST00000446958.1_1, ENST00000453200.5_1, ENST00000455877.5_1, ENST00000467410.1_1, ENST00000474376.1_1, ENST00000477768.1_1, ENST00000478747.5_1, ENST00000497914.5_1]	chr7:43915492-43966010	-	-	10	50518	7830	2532	5298	0.676628	ENST00000336086.10_1, ENST00000402306.7_1, ENST00000426198.5_3, ENST00000439702.5_3, ENST00000443736.5_1, ENST00000446958.1_1, ENST00000453200.5_1, ENST00000455877.5_1, ENST00000467410.1_1, ENST00000474376.1_1, ENST00000477768.1_1, ENST00000478747.5_1, ENST00000497914.5_1, ENST00000603700.1_1	URGCP, URGCP-MRPS24	lncRNA, protein_coding, retained_intron	URGCP	14.18	12.89	15.92	26.84	13.91	23.48	257.053	0.592115	2.73432	0.00625102	0.0241509
ENSG00000106609.16_4	7	7	[ENST00000341567.8_2, ENST00000413593.5_2, ENST00000418375.1_2, ENST00000424964.6_2, ENST00000433271.6_1, ENST00000484751.1_1, ENST00000607045.5_2]	chr7:66386211-66423538	+	-	9	37327	5086	300	4786	0.941014	ENST00000341567.8_2, ENST00000413593.5_2, ENST00000418375.1_2, ENST00000424964.6_2, ENST00000433271.6_1, ENST00000484751.1_1, ENST00000607045.5_2	TMEM248	nonsense_mediated_decay, protein_coding, retained_intron	TMEM248	50.92	51.02	54.72	75.21	81.93	82.72	772.776	0.627662	6.50699	7.66697e-11	1.15255e-09
ENSG00000106610.15_6	5	4	[ENST00000352103.6_3, ENST00000416602.6_1, ENST00000430244.1_2, ENST00000472361.5_1, ENST00000647855.1_1]	chr7:66767607-66827937	+	-	10	60330	3192	444	2748	0.860902	ENST00000352103.6_3, ENST00000416602.6_1, ENST00000430244.1_2, ENST00000472361.5_1, ENST00000647855.1_1	STAG3L4	lncRNA, retained_intron, transcribed_unprocessed_pseudogene		9.74	7.98	11.01	10.87	9.87	8.89	103.511	0.0694345	0.289268	0.772376	0.892389
ENSG00000106615.10_3	7	7	[ENST00000262187.10_2, ENST00000470072.1_1, ENST00000470370.1_1, ENST00000472642.5_1, ENST00000478470.5_1, ENST00000482053.1_1, ENST00000496004.5_1]	chr7:151163097-151217206	-	-	11	54109	3533	112	3421	0.968299	ENST00000262187.10_2, ENST00000470072.1_1, ENST00000470370.1_2, ENST00000472642.5_1, ENST00000478470.5_1, ENST00000482053.1_1, ENST00000496004.5_1	RHEB	nonsense_mediated_decay, protein_coding, retained_intron	RHEB	50.33	46.23	43.27	53.55	62.22	53.7	498.784	0.288	2.36426	0.0180661	0.0599161
ENSG00000106617.14_5	36	34	[ENST00000287878.9_4, ENST00000392801.6_4, ENST00000418337.6_3, ENST00000461529.1_1, ENST00000474383.1_1, ENST00000476632.2_4, ENST00000478989.6_2, ENST00000479461.1_1, ENST00000481434.5_1, ENST00000483775.1_1, ENST00000485183.1_1, ENST00000487375.2_2, ENST00000488258.5_1, ENST00000491938.6_2, ENST00000492843.6_3, ENST00000493872.5_1, ENST00000650664.1_1, ENST00000650851.1_1, ENST00000650858.1_1, ENST00000650948.1_1, ENST00000651188.1_1, ENST00000651290.1_1, ENST00000651303.1_1, ENST00000651378.1_1, ENST00000651764.1_1, ENST00000651836.1_1, ENST00000651954.1_1, ENST00000652047.1_1, ENST00000652075.1_1, ENST00000652136.1_1, ENST00000652159.1_1, ENST00000652321.1_1, ENST00000652397.1_1, ENST00000652572.1_1, ENST00000652707.1_1, ENST00000652714.1_1]	chr7:151253209-151574210	-	-	25	321001	16427	3953	12474	0.75936	ENST00000287878.9_4, ENST00000392801.6_4, ENST00000418337.6_3, ENST00000461529.1_1, ENST00000474383.1_1, ENST00000476632.2_5, ENST00000478989.6_3, ENST00000479461.1_1, ENST00000481434.5_1, ENST00000483775.1_1, ENST00000485183.1_1, ENST00000487375.2_2, ENST00000488258.5_1, ENST00000491938.6_2, ENST00000492843.6_4, ENST00000493872.5_1, ENST00000650664.1_1, ENST00000650851.1_1, ENST00000650858.1_1, ENST00000650948.1_1, ENST00000651188.1_1, ENST00000651290.1_1, ENST00000651303.1_1, ENST00000651378.1_1, ENST00000651764.1_1, ENST00000651836.1_2, ENST00000651954.1_1, ENST00000652047.1_2, ENST00000652075.1_1, ENST00000652136.1_1, ENST00000652159.1_2, ENST00000652321.1_2, ENST00000652397.1_1, ENST00000652572.1_1, ENST00000652707.1_2, ENST00000652714.1_1	PRKAG2	lncRNA, nonsense_mediated_decay, protein_coding, retained_intron	PRKAG2	9.16	10.81	7.85	16.56	13.02	14.3	149.091	0.680813	3.21824	0.00128981	0.00604869
ENSG00000106624.11_4	9	9	[ENST00000223357.8_2, ENST00000413907.1_3, ENST00000431035.1_1, ENST00000434445.1_3, ENST00000449162.1_3, ENST00000450684.2_1, ENST00000453052.1_1, ENST00000454218.1_1, ENST00000455443.5_3]	chr7:44143943-44154161	+	-	19	10218	4971	65	4906	0.986924	ENST00000223357.8_2, ENST00000413907.1_4, ENST00000431035.1_2, ENST00000434445.1_3, ENST00000449162.1_3, ENST00000450684.2_1, ENST00000453052.1_1, ENST00000454218.1_1, ENST00000455443.5_3, ENST00000582839.1	AEBP1, MIR4649	lncRNA, miRNA, nonsense_mediated_decay, protein_coding	AEBP1	0.48	0.72	0.45	1.51	1.02	1.39	13.2982	1.27422	1.98104	0.047587	0.132614
ENSG00000106628.10_3	18	18	[ENST00000223361.7_1, ENST00000406581.6_1, ENST00000418438.1_1, ENST00000433715.5_1, ENST00000436400.5_1, ENST00000436844.5_3, ENST00000452185.5_1, ENST00000456038.5_1, ENST00000461116.1_1, ENST00000463464.5_1, ENST00000464871.1_1, ENST00000467469.1_1, ENST00000470867.5_1, ENST00000481104.1_1, ENST00000481763.1_1, ENST00000489883.1_1, ENST00000496539.1_1, ENST00000610533.4_1]	chr7:44154279-44163957	-	-	13	9678	3695	479	3216	0.870365	ENST00000223361.7_1, ENST00000406581.6_1, ENST00000418438.1_2, ENST00000433715.5_1, ENST00000436400.5_2, ENST00000436844.5_3, ENST00000452185.5_1, ENST00000456038.5_2, ENST00000461116.1_1, ENST00000463464.5_1, ENST00000464871.1_1, ENST00000467469.1_1, ENST00000470867.5_1, ENST00000481104.1_1, ENST00000481763.1_1, ENST00000489883.1_1, ENST00000496539.1_1, ENST00000610533.4_1	POLD2	lncRNA, protein_coding, retained_intron	POLD2	35.66	33.88	38.3	17.45	21.14	16.73	264.166	-0.952956	-6.02997	1.63986e-09	2.12778e-08
ENSG00000106631.8_4	10	7	[ENST00000223364.7_2, ENST00000431007.1_3, ENST00000431289.1_3, ENST00000434895.5_1, ENST00000446581.5_1, ENST00000447951.1_1, ENST00000457314.5_3, ENST00000457910.1_1, ENST00000458240.5_1, ENST00000476118.1_1]	chr7:44178462-44180931	-	-	5	2469	1458	0	1458	1	ENST00000223364.7_2, ENST00000431007.1_3, ENST00000431289.1_4, ENST00000434895.5_1, ENST00000446581.5_2, ENST00000447951.1_1, ENST00000457314.5_3, ENST00000457910.1_1, ENST00000458240.5_1, ENST00000476118.1_1	MYL7	lncRNA, nonsense_mediated_decay, protein_coding, retained_intron	MYL7	0	0	0	0	0	0
ENSG00000106633.16_3	9	9	[ENST00000336642.8_1, ENST00000345378.6_1, ENST00000395796.7_1, ENST00000403799.8_2, ENST00000437084.1_1, ENST00000459642.1_1, ENST00000473353.1_1, ENST00000476008.1_1, ENST00000616242.4_1]	chr7:44183869-44237769	-	-	14	53900	4138	480	3658	0.884002	ENST00000336642.8_1, ENST00000345378.6_1, ENST00000395796.7_1, ENST00000403799.8_2, ENST00000437084.1_1, ENST00000459642.1_1, ENST00000473353.1_1, ENST00000476008.1_1, ENST00000616242.4_1	GCK	lncRNA, protein_coding, retained_intron	GCK	0	0	0.13	0.1	0	0.08	0.552452	0.808825	0.253057	0.800224	NA
ENSG00000106635.8_3	14	14	[ENST00000223368.7_2, ENST00000411832.5_1, ENST00000416906.2_1, ENST00000448175.5_1, ENST00000454871.5_1, ENST00000455335.2_1, ENST00000463858.5_1, ENST00000464288.5_1, ENST00000481667.1_1, ENST00000482231.5_1, ENST00000486818.5_1, ENST00000493592.1_1, ENST00000493671.5_1, ENST00000493679.5_1]	chr7:72950685-72972020	-	-	9	21335	3230	321	2909	0.900619	ENST00000223368.7_2, ENST00000411832.5_1, ENST00000416906.2_1, ENST00000448175.5_1, ENST00000454871.5_1, ENST00000455335.2_1, ENST00000463858.5_1, ENST00000464288.5_1, ENST00000481667.1_1, ENST00000482231.5_1, ENST00000486818.5_1, ENST00000493592.1_1, ENST00000493671.5_1, ENST00000493679.5_1	BCL7B	lncRNA, nonsense_mediated_decay, protein_coding, retained_intron	BCL7B	57.51	62.03	53.31	58.22	47.73	50.84	544.532	-0.121887	-0.973685	0.330213	0.555439
ENSG00000106636.8_4	7	7	[ENST00000223369.3_2, ENST00000421621.2_1, ENST00000424864.1_3, ENST00000447123.5_1, ENST00000463014.1_1, ENST00000478411.1_1, ENST00000496112.5_2]	chr7:44240566-44253893	+	-	8	13327	3707	70	3637	0.981117	ENST00000223369.3_2, ENST00000421621.2_1, ENST00000424864.1_3, ENST00000447123.5_1, ENST00000463014.1_1, ENST00000478411.1_1, ENST00000496112.5_2	YKT6	lncRNA, nonsense_mediated_decay, protein_coding, retained_intron	YKT6	32.77	28.64	31.08	45.38	49.86	43.92	412.133	0.602423	4.72349	2.31833e-06	1.92236e-05
ENSG00000106638.16_4	22	19	[ENST00000305632.10_3, ENST00000417008.5_1, ENST00000424598.5_1, ENST00000426966.5_1, ENST00000432538.5_1, ENST00000433464.5_1, ENST00000435792.5_1, ENST00000437521.5_1, ENST00000450285.5_1, ENST00000452125.5_1, ENST00000452475.5_1, ENST00000458466.1_1, ENST00000459913.5_1, ENST00000465279.5_1, ENST00000468669.5_1, ENST00000469518.1_1, ENST00000476136.5_1, ENST00000479892.5_1, ENST00000488915.1_1, ENST00000495885.1_1, ENST00000496056.5_1, ENST00000610724.4_2]	chr7:72981862-72993121	-	-	9	11259	6466	1893	4573	0.707238	ENST00000305632.10_3, ENST00000417008.5_1, ENST00000424598.5_1, ENST00000426966.5_1, ENST00000432538.5_1, ENST00000433464.5_1, ENST00000435792.5_1, ENST00000437521.5_1, ENST00000450285.5_1, ENST00000452125.5_1, ENST00000452475.5_1, ENST00000458466.1_1, ENST00000459913.5_1, ENST00000465279.5_1, ENST00000468669.5_1, ENST00000469518.1_1, ENST00000476136.5_1, ENST00000479892.5_1, ENST00000488915.1_1, ENST00000495885.1_1, ENST00000496056.5_1, ENST00000610724.4_2	TBL2	lncRNA, nonsense_mediated_decay, protein_coding, retained_intron	TBL2	24.6	23.91	24.08	24.33	23.09	26.95	361.322	0.0455102	0.3481	0.727765	0.86535
ENSG00000106648.14_3	11	11	[ENST00000392800.7_2, ENST00000414073.6_1, ENST00000416062.5_1, ENST00000416269.6_1, ENST00000426341.6_1, ENST00000431418.6_1, ENST00000448366.6_1, ENST00000468278.1_1, ENST00000482845.2_1, ENST00000483959.1_1, ENST00000616416.4_1]	chr7:151653463-151717014	+	-	15	63551	3320	205	3115	0.938253	ENST00000392800.7_2, ENST00000414073.6_1, ENST00000416062.5_1, ENST00000416269.6_1, ENST00000426341.6_1, ENST00000431418.6_1, ENST00000448366.6_1, ENST00000468278.1_1, ENST00000482845.2_1, ENST00000483959.1_1, ENST00000616416.4_1	GALNTL5	lncRNA, nonsense_mediated_decay, protein_coding	GALNTL5	0	0	0.23	0	0	0
ENSG00000106665.15_5	9	8	[ENST00000223398.10_2, ENST00000361545.9_2, ENST00000395060.5_2, ENST00000474962.1_1, ENST00000482424.1_1, ENST00000487091.1_1, ENST00000487447.1_3, ENST00000491075.1_1, ENST00000493166.1_3]	chr7:73703804-73820273	+	-	18	116469	7315	426	6889	0.941763	ENST00000223398.10_2, ENST00000361545.9_2, ENST00000395060.5_2, ENST00000474962.1_1, ENST00000482424.1_1, ENST00000487091.1_1, ENST00000487447.1_4, ENST00000491075.1_1, ENST00000493166.1_3	CLIP2	protein_coding, retained_intron	CLIP2	0.62	1.21	0.65	1.2	0.36	1.69	11.6416	0.374901	0.491192	0.623291	0.802065
ENSG00000106682.14_2	5	5	[ENST00000265753.12_1, ENST00000353999.6_1, ENST00000479338.5_1, ENST00000489484.5_1, ENST00000495187.1_1]	chr7:73588574-73611431	+	-	6	22857	3191	0	3191	1	ENST00000265753.12_1, ENST00000353999.6_1, ENST00000479338.5_1, ENST00000489484.5_1, ENST00000495187.1_1	EIF4H	lncRNA, protein_coding, retained_intron	EIF4H	191.91	185.97	208.02	175.42	161.91	180.23	2664.44	-0.164389	-2.1562	0.0310677	0.0939898
ENSG00000106683.15_3	8	8	[ENST00000336180.7_2, ENST00000418310.5_1, ENST00000435201.5_1, ENST00000476792.1_1, ENST00000483414.1_1, ENST00000486361.5_1, ENST00000491052.5_1, ENST00000538333.3_1]	chr7:73497262-73536855	+	-	19	39593	7038	1873	5165	0.733873	ENST00000336180.7_2, ENST00000418310.5_1, ENST00000435201.5_1, ENST00000476792.1_1, ENST00000483414.1_1, ENST00000486361.5_1, ENST00000491052.5_1, ENST00000538333.3_1	LIMK1	lncRNA, nonsense_mediated_decay, protein_coding, retained_intron	LIMK1	11.07	10.39	11.98	10.99	10.32	10.93	202.154	-0.0386772	-0.230569	0.81765	0.917197
ENSG00000106686.16_4	13	11	[ENST00000223517.9_1, ENST00000381890.9_3, ENST00000406861.6_1, ENST00000451763.6_1, ENST00000461761.5_1, ENST00000471669.1_1, ENST00000475086.5_3, ENST00000485616.5_1, ENST00000485981.5_1, ENST00000486047.5_1, ENST00000496798.5_1, ENST00000497383.1_1, ENST00000498087.5_1]	chr9:4553385-4666674	-	-	18	113289	7361	2399	4962	0.674093	ENST00000223517.9_1, ENST00000381890.9_3, ENST00000406861.6_1, ENST00000451763.6_1, ENST00000461761.5_1, ENST00000471669.1_1, ENST00000475086.5_3, ENST00000485616.5_1, ENST00000485981.5_1, ENST00000486047.5_1, ENST00000496798.5_1, ENST00000497383.1_1, ENST00000498087.5_1	SPATA6L	lncRNA, nonsense_mediated_decay, protein_coding, retained_intron	SPATA6L	3.82	4.11	4.26	3.8	4.09	5.09	43.7273	0.0945787	0.273529	0.784446	0.899673
ENSG00000106688.12_3	3	3	[ENST00000262352.8_2, ENST00000422398.1_2, ENST00000490167.1_1]	chr9:4490467-4587469	+	-	13	97002	3974	0	3974	1	ENST00000262352.8_2, ENST00000422398.1_2, ENST00000490167.1_1	SLC1A1	lncRNA, protein_coding	SLC1A1	0.56	0.55	0.8	4.67	5.84	4.4	51.7468	2.9945	7.38815	1.48884e-13	2.89985e-12
ENSG00000106689.11_4	4	4	[ENST00000373615.9_3, ENST00000446480.5_2, ENST00000488674.2_1, ENST00000560961.2_3]	chr9:126763948-126795580	+	-	7	31632	2497	0	2497	1	ENST00000373615.9_3, ENST00000446480.5_3, ENST00000488674.2_1, ENST00000560961.2_4	LHX2	protein_coding	LHX2	2.43	2.37	1.17	1.16	0.56	1.74	10.2441	-0.829269	-1.09299	0.274397	0.49332
ENSG00000106692.14_4	15	11	[ENST00000223528.6_1, ENST00000357998.9_1, ENST00000374705.5_2, ENST00000448551.6_1, ENST00000457847.1_2, ENST00000479846.1_1, ENST00000490134.1_1, ENST00000602526.1_1, ENST00000602661.5_1, ENST00000642177.1_1, ENST00000642537.1_1, ENST00000642644.1_2, ENST00000642952.1_2, ENST00000644273.1_2, ENST00000645933.1_1]	chr9:108320410-108403399	+	-	19	82989	8747	1465	7282	0.832514	ENST00000223528.6_1, ENST00000357998.9_1, ENST00000374705.5_2, ENST00000448551.6_1, ENST00000457847.1_3, ENST00000479846.1_1, ENST00000490134.1_1, ENST00000602526.1_1, ENST00000602661.5_1, ENST00000642177.1_1, ENST00000642537.1_1, ENST00000642644.1_3, ENST00000642952.1_3, ENST00000644273.1_3, ENST00000645933.1_1	FKTN	lncRNA, nonsense_mediated_decay, protein_coding	FKTN	7.93	8.61	10.31	4.83	8.61	7.4	161.575	-0.364905	-1.6148	0.106353	0.250205
ENSG00000106701.12_5	8	6	[ENST00000374707.1_1, ENST00000374710.7_2, ENST00000394926.7_3, ENST00000469022.5_1, ENST00000480279.1_1, ENST00000481272.6_2, ENST00000484973.5_2, ENST00000495708.5_1]	chr9:108210076-108314714	+	-	17	104638	9877	827	9050	0.91627	ENST00000374707.1_1, ENST00000374710.7_2, ENST00000394926.7_3, ENST00000469022.5_1, ENST00000480279.1_1, ENST00000481272.6_2, ENST00000484973.5_2, ENST00000495708.5_1	FSD1L	lncRNA, protein_coding	FSD1L	1.44	1.99	2.77	0.8	2.8	0.94	45.0784	-0.49778	-1.06888	0.285122	0.505551
ENSG00000106714.17_3	12	11	[ENST00000297668.10_1, ENST00000358144.6_1, ENST00000377653.2_1, ENST00000377656.6_1, ENST00000377659.1_1, ENST00000443583.6_1, ENST00000448573.2_1, ENST00000469061.1_1, ENST00000477002.1_1, ENST00000483502.2_1, ENST00000493965.5_1, ENST00000495573.2_1]	chr9:39072763-39288312	-	-	26	215549	9521	519	9002	0.945489	ENST00000297668.10_1, ENST00000358144.6_1, ENST00000377653.2_1, ENST00000377656.6_1, ENST00000377659.1_1, ENST00000425044.1_1, ENST00000443583.6_1, ENST00000448573.2_1, ENST00000469061.1_1, ENST00000477002.1_1, ENST00000483502.2_1, ENST00000493965.5_1, ENST00000495573.2_1	AL353729.1, CNTNAP3	lncRNA, nonsense_mediated_decay, processed_pseudogene, protein_coding	CNTNAP3	0.03	0.07	0	0.7	0.13	0.72	1.46253	3.3085	1.54533	0.122267	NA
ENSG00000106723.17_3	6	5	[ENST00000375859.4_2, ENST00000462844.5_1, ENST00000469017.6_1, ENST00000483785.1_1, ENST00000485565.6_1, ENST00000485804.5_1]	chr9:91003344-91093609	+	-	10	90265	4903	373	4530	0.923924	ENST00000375859.4_2, ENST00000462844.5_1, ENST00000469017.6_1, ENST00000483785.1_1, ENST00000485565.6_1, ENST00000485804.5_1	SPIN1	lncRNA, protein_coding	SPIN1	39.14	49	49.37	46.86	47.63	48.68	935.266	0.0767702	0.716428	0.473727	0.695055
ENSG00000106733.21_3	7	7	[ENST00000361092.9_2, ENST00000376808.8_1, ENST00000376811.5_2, ENST00000466137.1_1, ENST00000482537.1_1, ENST00000490321.1_1, ENST00000494066.1_1]	chr9:77675488-77703133	-	-	9	27645	3865	194	3671	0.949806	ENST00000361092.9_2, ENST00000376808.8_1, ENST00000376811.5_2, ENST00000466137.1_1, ENST00000482537.1_1, ENST00000490321.1_1, ENST00000494066.1_1	NMRK1	lncRNA, nonsense_mediated_decay, protein_coding	NMRK1	6.08	7.24	3.86	9.26	9.88	8.9	65.2414	0.721488	2.33151	0.0197263	0.064537
ENSG00000106771.13_3	5	5	[ENST00000374586.8_2, ENST00000413712.6_1, ENST00000472207.5_1, ENST00000482868.1_1, ENST00000491854.1_1]	chr9:111777414-111882227	-	-	18	104813	9503	1272	8231	0.866147	ENST00000374586.8_2, ENST00000413712.6_1, ENST00000472207.5_1, ENST00000482868.1_1, ENST00000491854.1_1	TMEM245	nonsense_mediated_decay, protein_coding, retained_intron	TMEM245	28.89	25.42	26.85	40.07	41.55	38.36	1033.36	0.577744	6.25571	3.95703e-10	5.50085e-09
ENSG00000106772.18_4	15	13	[ENST00000223609.10_2, ENST00000376713.3_2, ENST00000376717.6_3, ENST00000376718.8_2, ENST00000424866.1_1, ENST00000426088.5_2, ENST00000428286.5_2, ENST00000443509.6_1, ENST00000464414.1_1, ENST00000466266.6_1, ENST00000480674.1_1, ENST00000488346.5_1, ENST00000489555.1_1, ENST00000492157.5_1, ENST00000494975.1_1]	chr9:79226291-79521030	-	-	25	294739	14683	536	14147	0.963495	ENST00000223609.10_2, ENST00000376713.3_2, ENST00000376717.6_3, ENST00000376718.8_2, ENST00000424866.1_1, ENST00000426088.5_2, ENST00000428286.5_2, ENST00000443509.6_1, ENST00000464414.1_1, ENST00000466266.6_1, ENST00000480674.1_1, ENST00000488346.5_1, ENST00000489555.1_1, ENST00000492157.5_1, ENST00000494975.1_1	PRUNE2	lncRNA, protein_coding	PRUNE2	0.98	0.21	0.77	0.27	0.7	0.5	6.85941	-0.503371	-0.534996	0.592652	0.78115
ENSG00000106780.9_3	1	1	[ENST00000373930.4_2]	chr9:123363088-123476748	-	-	6	113660	6300	515	5785	0.918254	ENST00000373930.4_2	MEGF9	protein_coding	MEGF9	23.81	23.24	23.32	26.74	29.97	29.11	1129.49	0.298416	3.54263	0.000396151	0.0021033
ENSG00000106785.15_3	6	6	[ENST00000341469.7_2, ENST00000342043.3_1, ENST00000375098.7_1, ENST00000475147.1_1, ENST00000478401.1_1, ENST00000478530.1_1]	chr9:100831556-100881504	-	-	9	49948	5481	1361	4120	0.751688	ENST00000341469.7_2, ENST00000342043.3_1, ENST00000375098.7_1, ENST00000475147.1_1, ENST00000478401.1_1, ENST00000478530.1_1	TRIM14	lncRNA, nonsense_mediated_decay, protein_coding	TRIM14	4.56	4.65	5.06	13.66	13.78	11.51	210.278	1.46561	8.3287	8.17317e-17	2.03976e-15
ENSG00000106789.13_3	2	2	[ENST00000343933.9_1, ENST00000375077.5_2]	chr9:100883256-100954919	-	-	13	71663	5714	1715	3999	0.69986	ENST00000343933.9_1, ENST00000375077.5_2	CORO2A	protein_coding	CORO2A	6.95	8.04	6.67	8.44	8.74	8.98	298.605	0.287309	1.99102	0.0464785	0.130031
ENSG00000106799.13_4	10	9	[ENST00000374990.6_1, ENST00000374994.9_4, ENST00000546584.1_1, ENST00000547314.5_1, ENST00000548365.5_1, ENST00000549021.5_1, ENST00000549766.5_1, ENST00000550253.1_2, ENST00000552516.5_3, ENST00000552573.6_1]	chr9:101866319-101916474	+	-	11	50155	6822	141	6681	0.979332	ENST00000374990.6_1, ENST00000374994.9_4, ENST00000546584.1_1, ENST00000547314.5_1, ENST00000548365.5_1, ENST00000549021.5_1, ENST00000549766.5_1, ENST00000550253.1_2, ENST00000552516.5_3, ENST00000552573.6_1	TGFBR1	nonsense_mediated_decay, protein_coding	TGFBR1	15.09	16.27	15.61	16.58	20.76	18.36	504.955	0.25885	2.14178	0.032211	0.0969251
ENSG00000106803.10_3	3	3	[ENST00000223641.5_2, ENST00000481573.1_1, ENST00000498603.5_1]	chr9:101984345-101992897	+	-	5	8552	1209	61	1148	0.949545	ENST00000223641.5_2, ENST00000481573.1_1, ENST00000498603.5_1	SEC61B	lncRNA, protein_coding	SEC61B	82.44	91.99	101.65	109.79	110.54	112.49	296.927	0.28797	1.97509	0.0482581	0.134088
ENSG00000106804.7_2	5	5	[ENST00000223642.2_1, ENST00000460578.1_1, ENST00000466280.1_1, ENST00000480188.1_1, ENST00000489802.1_1]	chr9:123714612-123812554	-	-	44	97942	6533	677	5856	0.896372	ENST00000223642.2_1, ENST00000460578.1_1, ENST00000466280.1_1, ENST00000480188.1_1, ENST00000489802.1_1	C5	lncRNA, protein_coding, retained_intron	C5	1.93	1.45	1.18	1.82	1.36	0.89	40.311	-0.151728	-0.377015	0.706162	0.852792
ENSG00000106809.11_3	4	4	[ENST00000262551.8_1, ENST00000375561.10_2, ENST00000447356.1_1, ENST00000468743.1_1]	chr9:95145549-95166978	-	-	7	21429	4020	212	3808	0.947264	ENST00000262551.8_1, ENST00000375561.10_2, ENST00000447356.1_1, ENST00000468743.1_1	OGN	lncRNA, protein_coding	OGN	0.04	0	0	0	0	0
ENSG00000106819.12_3	5	5	[ENST00000375543.2_2, ENST00000375544.7_2, ENST00000650794.1_1, ENST00000651738.1_1, ENST00000651777.1_1]	chr9:95218486-95244844	-	-	8	26358	2526	0	2526	1	ENST00000375543.2_2, ENST00000375544.7_2, ENST00000650794.1_1, ENST00000651738.1_1	ASPN	nonsense_mediated_decay, protein_coding	ASPN	0	0	0	0	0	0
ENSG00000106823.12_4	4	3	[ENST00000344604.9_1, ENST00000375540.5_1, ENST00000395534.2_3, ENST00000444490.6_1]	chr9:95255835-95298937	-	-	12	43102	4916	206	4710	0.958096	ENST00000344604.9_1, ENST00000375540.5_1, ENST00000395534.2_4, ENST00000444490.6_1	ECM2	protein_coding	ECM2	0	0	0	0	0	0
ENSG00000106829.18_4	28	27	[ENST00000265284.10_1, ENST00000376524.6_1, ENST00000376525.5_1, ENST00000376537.8_1, ENST00000376544.7_1, ENST00000376552.6_1, ENST00000414465.5_2, ENST00000417836.1_3, ENST00000425506.5_2, ENST00000428713.5_4, ENST00000435650.5_4, ENST00000455913.5_1, ENST00000461758.6_1, ENST00000462803.5_1, ENST00000463431.5_1, ENST00000466428.5_1, ENST00000467142.5_4, ENST00000470872.5_1, ENST00000474519.1_1, ENST00000476523.5_1, ENST00000478290.2_1, ENST00000483597.1_1, ENST00000485159.5_1, ENST00000490347.5_4, ENST00000493163.1_1, ENST00000495170.1_1, ENST00000496114.5_3, ENST00000496853.5_1]	chr9:82186687-82341797	+	-	33	155110	8187	95	8092	0.988396	ENST00000265284.10_1, ENST00000376524.6_1, ENST00000376525.5_1, ENST00000376537.8_1, ENST00000376544.7_1, ENST00000376552.6_1, ENST00000414465.5_3, ENST00000417836.1_3, ENST00000425506.5_3, ENST00000428713.5_5, ENST00000435650.5_5, ENST00000440700.1_1, ENST00000455913.5_1, ENST00000461758.6_1, ENST00000462803.5_1, ENST00000463431.5_1, ENST00000466428.5_1, ENST00000467142.5_5, ENST00000470872.5_1, ENST00000474519.1_1, ENST00000476523.5_1, ENST00000478290.2_1, ENST00000483597.1_1, ENST00000485159.5_1, ENST00000490347.5_5, ENST00000493163.1_1, ENST00000495170.1_1, ENST00000496114.5_4, ENST00000496853.5_1	AL353813.1, TLE4	lncRNA, nonsense_mediated_decay, processed_pseudogene, protein_coding, retained_intron	TLE4	13.36	13.52	12.35	5.97	7.72	7.53	128.922	-0.888504	-4.15995	3.18324e-05	0.000214922
ENSG00000106852.15_4	12	11	[ENST00000340587.7_2, ENST00000373754.6_2, ENST00000373755.6_1, ENST00000394319.8_2, ENST00000464484.3_2, ENST00000482062.1_2, ENST00000541397.2_1, ENST00000558672.1_1, ENST00000559529.1_1, ENST00000559895.5_2, ENST00000560152.1_1, ENST00000560485.1_1]	chr9:124964855-124991905	-	-	13	27050	5748	447	5301	0.922234	ENST00000340587.7_2, ENST00000373754.6_2, ENST00000373755.6_1, ENST00000394319.8_2, ENST00000464484.3_2, ENST00000482062.1_2, ENST00000541397.2_1, ENST00000558672.1_1, ENST00000559529.1_1, ENST00000559895.5_2, ENST00000560152.1_1, ENST00000560485.1_1	LHX6	lncRNA, protein_coding, retained_intron	LHX6	0.82	1.45	1.34	1.11	1.08	0.84	13.8637	-0.176506	-0.282306	0.777709	0.895442
ENSG00000106853.20_5	9	8	[ENST00000309195.9_3, ENST00000374308.1_1, ENST00000374313.5_1, ENST00000374324.5_3, ENST00000407693.7_4, ENST00000422125.1_3, ENST00000466771.6_4, ENST00000485319.1_1, ENST00000538962.7_1]	chr9:114312001-114362173	-	-	13	50172	3770	1022	2748	0.728912	ENST00000309195.9_3, ENST00000374308.1_1, ENST00000374313.5_1, ENST00000374324.5_3, ENST00000407693.7_4, ENST00000422125.1_3, ENST00000466771.6_4, ENST00000485319.1_1, ENST00000538962.7_1	PTGR1	nonsense_mediated_decay, protein_coding, retained_intron	PTGR1	11.58	11.67	8.39	17.05	19.01	24.03	110.339	0.934665	3.8217	0.000132533	0.000775846
ENSG00000106868.16_4	10	10	[ENST00000355396.7_3, ENST00000374263.7_1, ENST00000374264.6_1, ENST00000374270.7_1, ENST00000415074.1_2, ENST00000475283.2_1, ENST00000482851.1_1, ENST00000528773.1_1, ENST00000529933.5_1, ENST00000532348.1_1]	chr9:114803064-114937688	-	-	22	134624	4183	186	3997	0.955534	ENST00000355396.7_3, ENST00000374263.7_1, ENST00000374264.6_1, ENST00000374270.7_1, ENST00000415074.1_2, ENST00000475283.2_1, ENST00000482851.1_1, ENST00000528773.1_1, ENST00000529933.5_1, ENST00000532348.1_1	SUSD1	lncRNA, nonsense_mediated_decay, protein_coding, retained_intron	SUSD1	3.14	2.64	5.82	10.08	12.31	12.05	126.457	1.63633	6.1452	7.98638e-10	1.07438e-08
ENSG00000106927.12_3	4	4	[ENST00000265132.8_2, ENST00000466610.6_1, ENST00000540645.5_1, ENST00000603230.1_1]	chr9:116822406-116840608	-	-	10	18202	1897	147	1750	0.922509	ENST00000265132.8_2, ENST00000466610.6_1, ENST00000540645.5_1, ENST00000603230.1_1	AMBP	nonsense_mediated_decay, protein_coding, retained_intron	AMBP	0.19	0.18	0.14	0.54	0.32	0.41	1.91893	1.33307	0.836606	0.402814	NA
ENSG00000106948.16_3	9	8	[ENST00000223791.7_3, ENST00000307564.8_1, ENST00000312033.3_1, ENST00000374075.9_1, ENST00000374079.8_1, ENST00000374088.7_1, ENST00000490767.1_1, ENST00000491133.1_1, ENST00000492875.1_1]	chr9:117096435-117156685	-	-	24	60250	10601	1733	8868	0.836525	ENST00000223791.7_3, ENST00000307564.8_1, ENST00000312033.3_1, ENST00000374075.9_1, ENST00000374079.8_1, ENST00000374088.7_1, ENST00000490767.1_1, ENST00000491133.1_1, ENST00000492875.1_1	AKNA	lncRNA, protein_coding	AKNA	2.02	1.53	2.24	1.33	0.92	2.15	53.6044	-0.381789	-1.04547	0.295804	0.517548
ENSG00000106952.7_2	3	3	[ENST00000223795.2_1, ENST00000474301.1_1, ENST00000618336.4_1]	chr9:117655622-117692875	-	-	5	37253	2906	993	1913	0.658293	ENST00000223795.2_1, ENST00000474301.1_1, ENST00000618336.4_1	TNFSF8	lncRNA, protein_coding	TNFSF8	0	0	0	0	0	0
ENSG00000106976.20_2	29	27	[ENST00000341179.11_1, ENST00000372923.7_1, ENST00000393594.7_1, ENST00000441149.6_1, ENST00000463998.3_1, ENST00000475805.5_1, ENST00000482638.6_1, ENST00000486160.3_2, ENST00000493925.3_1, ENST00000625457.1_1, ENST00000627061.2_1, ENST00000627543.2_1, ENST00000628346.2_2, ENST00000630850.1_1, ENST00000631179.2_1, ENST00000634267.2_1, ENST00000635766.1_1, ENST00000635859.1_1, ENST00000636103.1_1, ENST00000636201.1_1, ENST00000636220.1_1, ENST00000636280.1_1, ENST00000636760.1_1, ENST00000636874.1_1, ENST00000637094.1_1, ENST00000637317.1_1, ENST00000637999.1_1, ENST00000638030.1_1, ENST00000638061.1_1]	chr9:130953933-131017527	+	-	34	63594	10775	1063	9712	0.901346	ENST00000341179.11_1, ENST00000372923.7_1, ENST00000393594.7_1, ENST00000441149.6_1, ENST00000463998.3_1, ENST00000475805.5_1, ENST00000482638.6_1, ENST00000486160.3_2, ENST00000493925.3_1, ENST00000625457.1_1, ENST00000627061.2_1, ENST00000627543.2_1, ENST00000628346.2_2, ENST00000630850.1_1, ENST00000631179.2_1, ENST00000634267.2_1, ENST00000635766.1_1, ENST00000635859.1_1, ENST00000636103.1_1, ENST00000636201.1_1, ENST00000636220.1_1, ENST00000636280.1_1, ENST00000636760.1_1, ENST00000636874.1_1, ENST00000637094.1_1, ENST00000637317.1_1, ENST00000637999.1_1, ENST00000638030.1_1, ENST00000638061.1_1	DNM1	lncRNA, nonsense_mediated_decay, protein_coding, retained_intron	DNM1	15.35	13.97	14.85	10.69	10.67	11.02	252	-0.435956	-2.89619	0.00377726	0.0156677
ENSG00000106991.13_2	5	5	[ENST00000344849.4_1, ENST00000373203.8_1, ENST00000462196.1_1, ENST00000480266.5_1, ENST00000486329.1_1]	chr9:130577290-130617035	-	-	16	39745	3935	362	3573	0.908005	ENST00000344849.4_1, ENST00000373203.8_1, ENST00000462196.1_1, ENST00000480266.5_1, ENST00000486329.1_1	ENG	lncRNA, protein_coding	ENG	0	0.06	0.06	0.09	0.06	0.34	1.3542	1.6438	0.786962	0.431304	NA
ENSG00000106992.19_5	6	6	[ENST00000223836.10_2, ENST00000373156.5_1, ENST00000413016.5_2, ENST00000550143.5_1, ENST00000550992.1_1, ENST00000644144.2_2]	chr9:130628764-130639954	-	-	9	11190	2593	483	2110	0.813729	ENST00000223836.10_2, ENST00000373156.5_1, ENST00000413016.5_2, ENST00000476274.7_2, ENST00000548587.1_1, ENST00000550143.5_1, ENST00000550992.1_1, ENST00000642314.1_1, ENST00000643029.1_3, ENST00000643338.1_3, ENST00000644144.2_2, ENST00000645007.1_1, ENST00000646171.1_3	AK1, AL157935.2	lncRNA, nonsense_mediated_decay, protein_coding	AK1	22.39	18.83	24.91	10.29	13.08	15.49	71.3213	-0.784679	-2.71548	0.00661795	0.0253445
ENSG00000106993.12_3	3	3	[ENST00000381854.4_2, ENST00000381858.5_1, ENST00000479095.1_1]	chr9:4679558-4708399	+	-	8	28841	3950	0	3950	1	ENST00000381854.4_2, ENST00000381858.5_1, ENST00000479095.1_1	CDC37L1	lncRNA, protein_coding	CDC37L1	11.1	12.68	10.34	24.54	24.76	26.75	247.308	1.17233	7.38033	1.579e-13	3.06545e-12
ENSG00000107014.9_3	2	2	[ENST00000381627.4_2, ENST00000416837.1_1]	chr9:5299863-5304716	-	-	3	4853	1029	0	1029	1	ENST00000381627.4_2, ENST00000416837.1_1	RLN2	protein_coding	RLN2	22.24	23.68	16.39	9.44	9.61	8.62	65.3083	-1.15391	-3.82691	0.00012976	0.000760602
ENSG00000107018.8_3	2	2	[ENST00000223862.2_2, ENST00000487557.2_1]	chr9:5334929-5339876	-	-	3	4947	1144	0	1144	1	ENST00000223862.2_2, ENST00000487557.2_1	RLN1	lncRNA, protein_coding	RLN1	4.47	2.14	3.76	0.19	1.43	0.93	10.0381	-2.05825	-2.47312	0.013394	0.0463065
ENSG00000107020.10_4	4	4	[ENST00000223864.7_2, ENST00000472145.5_1, ENST00000473877.1_1, ENST00000482696.5_1]	chr9:5357970-5437925	-	-	9	79955	1542	129	1413	0.916342	ENST00000223864.7_2, ENST00000472145.5_1, ENST00000473877.1_1, ENST00000482696.5_1	PLGRKT	lncRNA, protein_coding	PLGRKT	15.61	17.67	15.94	15.16	20.69	17.7	95.0487	0.13304	0.545977	0.585082	0.775565
ENSG00000107021.16_3	4	4	[ENST00000223865.8_1, ENST00000372648.10_2, ENST00000466056.1_1, ENST00000475097.5_1]	chr9:131549531-131572709	+	-	13	23178	3931	76	3855	0.980666	ENST00000223865.8_1, ENST00000372648.10_2, ENST00000466056.1_1, ENST00000475097.5_1	TBC1D13	lncRNA, protein_coding	TBC1D13	9.83	10.4	11.08	4.75	6.88	3.79	119.745	-1.0176	-4.14061	3.46381e-05	0.000231684
ENSG00000107036.12_3	7	7	[ENST00000251879.10_1, ENST00000276898.3_1, ENST00000414202.7_2, ENST00000418622.7_1, ENST00000490816.1_1, ENST00000545243.1_1, ENST00000545641.5_1]	chr9:5629024-5776557	+	-	27	147533	8591	0	8591	1	ENST00000251879.10_1, ENST00000276898.3_1, ENST00000414202.7_2, ENST00000418622.7_1, ENST00000490816.1_1, ENST00000545243.1_1, ENST00000545641.5_1	RIC1	nonsense_mediated_decay, protein_coding, retained_intron	KIAA1432	12.69	12.59	14	15.92	19.86	14.6	537.718	0.374094	2.82828	0.00467994	0.0188619
ENSG00000107077.18_4	15	14	[ENST00000381306.7_3, ENST00000381309.7_3, ENST00000401787.7_2, ENST00000420847.2_2, ENST00000428870.6_2, ENST00000438023.5_2, ENST00000466673.1_1, ENST00000480996.1_1, ENST00000489243.5_1, ENST00000490806.5_1, ENST00000494570.1_1, ENST00000495890.1_1, ENST00000496464.1_1, ENST00000536108.5_2, ENST00000543771.5_2]	chr9:6720862-7175648	+	-	32	454786	10323	772	9551	0.925216	ENST00000381306.7_3, ENST00000381309.7_3, ENST00000401787.7_2, ENST00000420847.2_2, ENST00000428870.6_2, ENST00000438023.5_2, ENST00000451142.2_1, ENST00000452643.5_1, ENST00000466673.1_1, ENST00000480996.1_1, ENST00000489243.5_1, ENST00000490806.5_1, ENST00000494570.1_1, ENST00000495890.1_1, ENST00000496464.1_1, ENST00000536108.5_2, ENST00000543771.5_2, ENST00000615168.4_1	AL354707.1, KDM4C	lncRNA, nonsense_mediated_decay, protein_coding	KDM4C	14.59	10.54	14.1	13.81	10.77	12.34	256.575	-0.0709703	-0.398768	0.690064	0.843469
ENSG00000107099.15_3	17	15	[ENST00000382329.1_1, ENST00000382331.5_1, ENST00000382341.5_1, ENST00000432829.6_2, ENST00000453981.5_2, ENST00000454469.6_1, ENST00000462618.1_1, ENST00000469197.5_1, ENST00000469391.5_1, ENST00000474772.1_1, ENST00000478380.5_1, ENST00000479404.5_1, ENST00000483757.5_1, ENST00000487230.5_1, ENST00000493666.2_1, ENST00000495184.5_1, ENST00000524396.5_1]	chr9:214853-465259	+	-	57	250406	13784	2881	10903	0.79099	ENST00000382329.1_1, ENST00000382331.5_1, ENST00000382341.5_1, ENST00000432829.6_2, ENST00000453981.5_2, ENST00000454469.6_1, ENST00000462618.1_1, ENST00000469197.5_1, ENST00000469391.5_1, ENST00000474772.1_1, ENST00000478380.5_1, ENST00000479404.5_1, ENST00000483757.5_1, ENST00000487230.5_1, ENST00000493666.2_1, ENST00000495184.5_1, ENST00000524396.5_1	DOCK8	lncRNA, nonsense_mediated_decay, protein_coding, retained_intron	DOCK8	9.14	9.97	11.71	23.12	19.46	30.05	624.58	1.24974	8.28929	1.1393e-16	2.79659e-15
ENSG00000107104.18_3	10	10	[ENST00000354485.5_1, ENST00000382286.2_1, ENST00000382289.6_2, ENST00000382293.7_1, ENST00000382297.6_1, ENST00000382303.5_1, ENST00000467541.5_1, ENST00000475690.1_1, ENST00000489369.5_1, ENST00000619269.4_1]	chr9:470290-746106	+	-	19	275816	11908	1682	10226	0.85875	ENST00000354485.5_1, ENST00000382286.2_1, ENST00000382289.6_2, ENST00000382293.7_1, ENST00000382297.6_1, ENST00000382303.5_1, ENST00000441028.1_1, ENST00000444793.1_2, ENST00000467541.5_1, ENST00000475690.1_1, ENST00000489369.5_1, ENST00000619269.4_1, ENST00000654035.1_1, ENST00000662822.1_1, ENST00000667410.1_1	AL392089.1, KANK1	lncRNA, protein_coding, retained_intron	KANK1	7.93	8.61	8.92	7.76	8.07	7.92	269.338	-0.0819484	-0.559021	0.576147	0.769726
ENSG00000107105.15_6	8	8	[ENST00000223951.10_3, ENST00000380110.8_4, ENST00000380117.5_3, ENST00000397312.7_3, ENST00000423281.1_5, ENST00000440102.1_4, ENST00000462649.1_1, ENST00000544538.5_3]	chr9:23690101-23826335	-	-	12	136234	5140	284	4856	0.944747	ENST00000223951.10_3, ENST00000380110.8_4, ENST00000380117.5_3, ENST00000397312.7_3, ENST00000423281.1_5, ENST00000440102.1_5, ENST00000462649.1_1, ENST00000544538.5_3	ELAVL2	lncRNA, protein_coding	ELAVL2	0	0.04	0.09	0	0	0.1	0.768854	-0.374781	-0.133947	0.893444	NA
ENSG00000107130.10_3	3	3	[ENST00000372398.6_2, ENST00000493042.1_1, ENST00000630865.1_1]	chr9:132934682-132999582	+	-	10	64900	5462	322	5140	0.941047	ENST00000372398.6_2, ENST00000493042.1_1, ENST00000630865.1_1	NCS1	lncRNA, protein_coding	NCS1	15.87	16.75	14.05	13.32	11.52	9.52	203.471	-0.419005	-2.24619	0.0246918	0.0776641
ENSG00000107140.16_3	6	6	[ENST00000336395.6_2, ENST00000463897.1_1, ENST00000467424.5_1, ENST00000480077.2_1, ENST00000498522.5_1, ENST00000620767.4_1]	chr9:35605258-35610038	+	-	7	4780	3341	0	3341	1	ENST00000336395.6_2, ENST00000463897.1_1, ENST00000467424.5_1, ENST00000480077.2_1, ENST00000498522.5_1, ENST00000620767.4_1	TESK1	lncRNA, protein_coding	TESK1	4.89	3.47	6.94	5.77	5.13	6.34	72.4886	0.191559	0.628806	0.529476	0.736964
ENSG00000107147.13_6	27	25	[ENST00000263604.5_2, ENST00000371757.7_3, ENST00000460750.5_1, ENST00000473941.5_4, ENST00000475008.1_1, ENST00000486577.6_2, ENST00000487664.5_1, ENST00000488444.6_1, ENST00000490355.6_2, ENST00000490363.3_1, ENST00000491806.6_1, ENST00000628528.2_2, ENST00000630792.2_1, ENST00000631073.2_2, ENST00000631193.1_1, ENST00000636003.1_2, ENST00000636274.1_1, ENST00000636613.1_1, ENST00000636961.1_1, ENST00000636995.1_1, ENST00000637018.1_1, ENST00000637082.1_2, ENST00000637090.1_1, ENST00000637668.1_1, ENST00000637798.1_1, ENST00000638022.1_1, ENST00000638123.1_1]	chr9:138594030-138687354	+	-	41	93324	12183	389	11794	0.96807	ENST00000263604.5_2, ENST00000371757.7_3, ENST00000460750.5_1, ENST00000473941.5_4, ENST00000475008.1_1, ENST00000486577.6_2, ENST00000487664.5_1, ENST00000488444.6_1, ENST00000490355.6_2, ENST00000490363.3_1, ENST00000491806.6_1, ENST00000628528.2_2, ENST00000630792.2_1, ENST00000631073.2_2, ENST00000631193.1_1, ENST00000636003.1_2, ENST00000636274.1_1, ENST00000636613.1_1, ENST00000636961.1_1, ENST00000636995.1_1, ENST00000637018.1_1, ENST00000637082.1_2, ENST00000637090.1_1, ENST00000637668.1_1, ENST00000637798.1_1, ENST00000638022.1_1, ENST00000638123.1_1	KCNT1	lncRNA, nonsense_mediated_decay, protein_coding, retained_intron	KCNT1	0.56	1.15	0.51	0.28	0.75	1.25	13.8894	-0.0353283	-0.0501085	0.960036	0.982623
ENSG00000107159.13_3	4	4	[ENST00000378357.9_2, ENST00000485665.1_1, ENST00000493245.1_1, ENST00000617161.1_1]	chr9:35673914-35681156	+	-	11	7242	1608	0	1608	1	ENST00000378357.9_2, ENST00000485665.1_1, ENST00000493245.1_1, ENST00000617161.1_1	CA9	lncRNA, protein_coding	CA9	0	0	0	0	0	0
ENSG00000107164.16_4	7	7	[ENST00000319725.10_2, ENST00000465949.1_1, ENST00000467100.1_1, ENST00000472006.1_1, ENST00000487406.2_1, ENST00000492199.1_1, ENST00000650723.1_1]	chr9:133454351-133513739	+	-	22	59388	6603	137	6466	0.979252	ENST00000319725.10_2, ENST00000465949.1_1, ENST00000467100.1_1, ENST00000472006.1_1, ENST00000487406.2_1, ENST00000492199.1_1, ENST00000650723.1_1	FUBP3	lncRNA, nonsense_mediated_decay, protein_coding	FUBP3	22.47	22.87	22.63	23.28	23.8	28.32	474.668	0.157925	1.3087	0.190637	0.381721
ENSG00000107165.12_4	7	7	[ENST00000381136.2_1, ENST00000381142.3_1, ENST00000388918.9_1, ENST00000459790.1_1, ENST00000470909.1_1, ENST00000473504.1_1, ENST00000473763.1_2]	chr9:12685438-12710290	+	-	10	24852	3741	176	3565	0.952954	ENST00000381136.2_1, ENST00000381142.3_1, ENST00000388918.9_1, ENST00000459790.1_1, ENST00000470909.1_1, ENST00000473504.1_1, ENST00000473763.1_2	TYRP1	lncRNA, protein_coding, retained_intron	TYRP1	1.39	0.93	1.65	1.53	0.93	0.53	19.081	-0.412733	-0.723524	0.469358	0.691063
ENSG00000107175.12_4	2	2	[ENST00000353704.3_3, ENST00000486056.1_1]	chr9:35732594-35736996	+	-	8	4402	1635	0	1635	1	ENST00000353704.3_3, ENST00000486056.1_1	CREB3	lncRNA, protein_coding	CREB3	3.26	3.27	2.39	6.64	5.35	4.57	40.4548	0.914408	2.42444	0.0153319	0.0520328
ENSG00000107185.9_2	2	2	[ENST00000378078.4_1, ENST00000496906.1_1]	chr9:35749283-35758572	+	-	8	9289	7116	786	6330	0.889545	ENST00000378078.4_1, ENST00000496906.1_1	RGP1	protein_coding, retained_intron	RGP1	6.05	7.45	7.35	6.01	6.49	8.86	297.595	0.0411115	0.241748	0.808975	0.912323
ENSG00000107186.16_4	19	17	[ENST00000319198.10_1, ENST00000319217.11_2, ENST00000381017.6_1, ENST00000381022.6_1, ENST00000433359.6_4, ENST00000437441.2_4, ENST00000438511.5_2, ENST00000447879.5_1, ENST00000494251.1_2, ENST00000535169.1_1, ENST00000536827.5_2, ENST00000538841.5_1, ENST00000539508.5_1, ENST00000540202.1_1, ENST00000541718.5_1, ENST00000542239.1_1, ENST00000542806.5_2, ENST00000545857.5_4, ENST00000546205.5_1]	chr9:13105702-13279589	-	-	48	173887	11273	504	10769	0.955291	ENST00000319198.10_1, ENST00000319217.11_2, ENST00000381017.6_1, ENST00000381022.6_1, ENST00000433359.6_5, ENST00000437441.2_5, ENST00000438511.5_3, ENST00000447879.5_1, ENST00000494251.1_3, ENST00000535169.1_1, ENST00000536827.5_2, ENST00000538841.5_1, ENST00000539508.5_1, ENST00000540202.1_1, ENST00000541718.5_1, ENST00000542239.1_1, ENST00000542806.5_2, ENST00000545857.5_5, ENST00000546205.5_1	MPDZ	lncRNA, nonsense_mediated_decay, protein_coding, retained_intron	MPDZ	11.32	10.45	9.91	9.39	12.58	7.15	304.178	-0.114276	-0.618526	0.536229	0.741411
ENSG00000107187.16_4	4	4	[ENST00000371746.8_2, ENST00000371748.10_3, ENST00000619587.1_3, ENST00000645419.1_1]	chr9:139088095-139096974	-	-	7	8879	3824	0	3824	1	ENST00000371746.9_3, ENST00000371748.10_3, ENST00000619587.1_3, ENST00000645419.1_1	LHX3	protein_coding, retained_intron	LHX3	0	0	0	0	0	0
ENSG00000107201.10_3	2	2	[ENST00000379868.5_1, ENST00000379883.3_2]	chr9:32455299-32526206	-	-	18	70907	4640	697	3943	0.849785	ENST00000379868.5_1, ENST00000379883.3_2	DDX58	protein_coding	DDX58	2.75	2.65	3.19	80.28	105.06	86.79	1421.39	5.00235	37.1852	1.18256e-302	7.06344e-299
ENSG00000107223.13_4	3	3	[ENST00000224073.6_2, ENST00000371648.4_1, ENST00000371649.5_1]	chr9:139756570-139760760	-	-	4	4190	1222	0	1222	1	ENST00000224073.6_2, ENST00000371648.4_1, ENST00000371649.5_1	EDF1	protein_coding	EDF1	212.61	227.57	230.79	279.87	217.89	269.86	872.178	0.21144	1.86292	0.062474	0.165065
ENSG00000107242.18_6	8	7	[ENST00000265382.8_2, ENST00000377284.5_5, ENST00000437200.5_2, ENST00000440050.5_1, ENST00000472907.6_1, ENST00000474356.1_1, ENST00000478500.3_1, ENST00000541509.5_2]	chr9:71320155-71624092	+	-	29	303937	5092	731	4361	0.856441	ENST00000265382.8_2, ENST00000377284.5_5, ENST00000437200.5_2, ENST00000440050.5_1, ENST00000472907.6_1, ENST00000474356.1_1, ENST00000478500.3_1, ENST00000541509.5_2	PIP5K1B	lncRNA, nonsense_mediated_decay, protein_coding	PIP5K1B	0.26	0.35	0	1.67	0.55	0.4	6.40709	2.19764	1.93344	0.0531826	0.144936
ENSG00000107249.23_5	19	16	[ENST00000324333.14_2, ENST00000381971.8_3, ENST00000461870.5_1, ENST00000462164.5_3, ENST00000463680.5_1, ENST00000464391.1_1, ENST00000465708.5_1, ENST00000467497.6_1, ENST00000469833.1_1, ENST00000471664.1_1, ENST00000473846.5_1, ENST00000477901.5_1, ENST00000478315.5_3, ENST00000478844.5_3, ENST00000481827.5_3, ENST00000490709.1_1, ENST00000491889.5_1, ENST00000645097.1_1, ENST00000645252.1_1]	chr9:3824126-4348392	-	-	26	524266	11978	715	11263	0.940307	ENST00000324333.14_2, ENST00000381971.8_3, ENST00000461870.5_1, ENST00000462164.5_3, ENST00000463680.5_1, ENST00000464391.1_1, ENST00000465708.5_1, ENST00000467497.6_1, ENST00000469833.1_1, ENST00000471664.1_1, ENST00000473846.5_1, ENST00000477901.5_1, ENST00000478315.5_3, ENST00000478844.5_3, ENST00000481827.5_3, ENST00000490709.1_1, ENST00000491889.5_1, ENST00000645097.1_1, ENST00000645252.1_1	GLIS3	lncRNA, nonsense_mediated_decay, protein_coding, retained_intron	GLIS3	0.71	0.2	0.52	0.19	0.36	0.28	5.61072	-0.803288	-0.807654	0.41929	0.646079
ENSG00000107262.22_7	12	12	[ENST00000379701.5_1, ENST00000379704.7_3, ENST00000379707.7_1, ENST00000467389.6_1, ENST00000468274.1_1, ENST00000473464.2_1, ENST00000473781.1_2, ENST00000488499.1_1, ENST00000493917.5_1, ENST00000634734.2_4, ENST00000635077.1_1, ENST00000641048.1_3]	chr9:33247817-33264718	-	-	11	16901	7073	2629	4444	0.628305	ENST00000379701.5_1, ENST00000379704.7_3, ENST00000379707.7_1, ENST00000467389.6_1, ENST00000468274.1_1, ENST00000473464.2_1, ENST00000473781.1_2, ENST00000488499.1_1, ENST00000493917.5_1, ENST00000634734.2_5, ENST00000635077.1_1, ENST00000641048.1_4	BAG1	lncRNA, nonsense_mediated_decay, protein_coding, retained_intron	BAG1	40.62	44.87	42.26	114.27	113.37	118.3	651.995	1.45523	13.8205	1.91641e-43	1.8266e-41
ENSG00000107263.18_3	7	7	[ENST00000372189.7_1, ENST00000372190.7_1, ENST00000372195.5_3, ENST00000414781.1_1, ENST00000419442.1_1, ENST00000438647.3_1, ENST00000481260.1_1]	chr9:134452156-134615461	-	-	29	163305	7002	0	7002	1	ENST00000372189.7_1, ENST00000372190.7_1, ENST00000372195.5_3, ENST00000414781.1_1, ENST00000419442.1_1, ENST00000438647.3_1, ENST00000481260.1_1	RAPGEF1	lncRNA, protein_coding	RAPGEF1	22.06	20	19.66	14.33	19.28	15.9	445.256	-0.311453	-2.30845	0.0209742	0.067755
ENSG00000107281.10_4	6	6	[ENST00000371600.7_1, ENST00000371601.5_2, ENST00000472668.1_2, ENST00000485589.1_1, ENST00000488145.1_1, ENST00000496498.1_1]	chr9:139933914-139940631	-	-	8	6717	2720	0	2720	1	ENST00000371600.7_1, ENST00000371601.5_2, ENST00000472668.1_2, ENST00000485589.1_1, ENST00000488145.1_1, ENST00000496498.1_1, ENST00000622933.1_1, ENST00000625047.3_1	AL807752.6, NPDC1	nonsense_mediated_decay, protein_coding, retained_intron	NPDC1	22.69	21.57	26.49	22.36	26.66	24.24	226.623	0.0648625	0.391362	0.69553	0.846808
ENSG00000107282.8_4	3	3	[ENST00000265381.7_2, ENST00000470082.2_3, ENST00000628769.1_1]	chr9:72042447-72287287	-	-	14	244840	11447	1259	10188	0.890015	ENST00000265381.7_2, ENST00000457328.1_1, ENST00000470082.2_3, ENST00000628769.1_1	AL355140.1, APBA1	lncRNA, protein_coding, retained_intron	APBA1	0.68	0.36	0.46	0.25	0.21	0.05	13.4671	-1.4678	-2.11964	0.0340367	0.101313
ENSG00000107290.14_5	5	5	[ENST00000224140.6_3, ENST00000436441.5_4, ENST00000464133.1_1, ENST00000474172.1_1, ENST00000477049.1_1]	chr9:135136742-135230373	-	-	28	93631	12141	334	11807	0.97249	ENST00000224140.6_3, ENST00000436441.5_4, ENST00000464133.1_1, ENST00000474172.1_1, ENST00000477049.1_1	SETX	lncRNA, protein_coding	SETX	15.11	16.25	14.01	18.86	21.15	20.74	1198.61	0.434366	4.83323	1.34334e-06	1.15505e-05
ENSG00000107295.10_3	2	2	[ENST00000380607.5_2, ENST00000467085.1_1]	chr9:17579063-17797122	+	-	10	218059	2693	0	2693	1	ENST00000380607.5_2, ENST00000467085.1_1	SH3GL2	lncRNA, protein_coding	SH3GL2	0	0.07	0	0	0	0
ENSG00000107317.13_4	10	10	[ENST00000371623.5_1, ENST00000371625.8_3, ENST00000413913.2_2, ENST00000444903.2_1, ENST00000446677.2_2, ENST00000457950.5_2, ENST00000460340.1_1, ENST00000462514.1_1, ENST00000492068.2_1, ENST00000640716.1_1]	chr9:139869543-139876194	+	-	9	6651	2712	0	2712	1	ENST00000371623.5_1, ENST00000371625.8_3, ENST00000413913.2_2, ENST00000444903.2_1, ENST00000446677.2_2, ENST00000457950.5_2, ENST00000460340.1_1, ENST00000462514.1_1, ENST00000471521.5_2, ENST00000492068.2_1, ENST00000640716.1_1	AL807752.7, PTGDS	nonsense_mediated_decay, protein_coding, retained_intron	PTGDS	0	0	0	0	0	0
ENSG00000107331.17_5	24	22	[ENST00000265662.9_1, ENST00000341511.11_2, ENST00000371605.7_1, ENST00000398207.8_1, ENST00000425423.1_1, ENST00000431584.2_1, ENST00000437791.2_1, ENST00000459850.5_1, ENST00000463603.5_1, ENST00000464157.1_1, ENST00000464520.1_1, ENST00000464876.5_1, ENST00000466707.1_1, ENST00000467624.1_1, ENST00000470535.2_1, ENST00000476211.5_1, ENST00000479446.5_1, ENST00000487109.5_1, ENST00000488535.2_1, ENST00000490486.2_2, ENST00000492260.5_1, ENST00000494046.5_1, ENST00000614293.4_2, ENST00000625103.1_1]	chr9:139901685-139923374	-	-	41	21689	11507	293	11214	0.974537	ENST00000265662.9_1, ENST00000341511.11_2, ENST00000371605.7_1, ENST00000398207.8_1, ENST00000425423.1_1, ENST00000431584.2_1, ENST00000437791.2_1, ENST00000459850.5_1, ENST00000463603.5_1, ENST00000464157.1_1, ENST00000464520.1_1, ENST00000464876.5_1, ENST00000466707.1_1, ENST00000467624.1_1, ENST00000470535.2_1, ENST00000476211.5_1, ENST00000479446.5_1, ENST00000487109.5_1, ENST00000488535.2_1, ENST00000490486.2_2, ENST00000492260.5_1, ENST00000494046.5_1, ENST00000614293.4_2, ENST00000625103.1_1	ABCA2	lncRNA, nonsense_mediated_decay, protein_coding, retained_intron	ABCA2	14.44	13.15	14.55	8.32	8.96	10.29	319.192	-0.608036	-4.27286	1.92981e-05	0.000135609
ENSG00000107338.10_4	1	1	[ENST00000377707.4_2]	chr9:37915894-38069224	-	-	6	153330	6035	76	5959	0.987407	ENST00000377707.4_2, ENST00000540557.1_1	AL138752.2, SHB	nonsense_mediated_decay, protein_coding	RP11-613M10.9, SHB	4.14	3.47	4.65	5.43	4.91	5.11	191.93	0.35142	1.93338	0.0531895	0.144936
ENSG00000107341.5_3	1	1	[ENST00000263228.4_2]	chr9:33817157-33920397	+	-	5	103240	4477	0	4477	1	ENST00000263228.4_2	UBE2R2	protein_coding	UBE2R2	15.22	14.86	14.29	14.85	15.71	15.8	461.562	0.0754573	0.655512	0.512138	0.724196
ENSG00000107362.13_3	2	2	[ENST00000333421.6_2, ENST00000377041.6_2]	chr9:74477367-74525847	-	-	5	48480	2959	292	2667	0.901318	ENST00000333421.6_2, ENST00000377041.6_2	ABHD17B	protein_coding	FAM108B1	10.05	7.69	7.13	6.73	8.24	6.28	107.463	-0.216219	-0.888038	0.37452	0.60194
ENSG00000107371.13_4	8	6	[ENST00000327304.10_2, ENST00000396521.3_1, ENST00000465229.5_1, ENST00000465860.5_1, ENST00000482614.5_1, ENST00000489414.5_1, ENST00000490516.5_1, ENST00000496910.1_1]	chr9:37766974-37801434	-	-	8	34460	3023	750	2273	0.751902	ENST00000327304.10_2, ENST00000396521.3_1, ENST00000465229.5_1, ENST00000465860.5_1, ENST00000482614.5_1, ENST00000489414.5_1, ENST00000490516.5_1, ENST00000496910.1_1, ENST00000540557.1_1	AL138752.2, EXOSC3	lncRNA, nonsense_mediated_decay, protein_coding, retained_intron	RP11-613M10.9, EXOSC3	57.95	53.44	51.73	39.54	29.8	38.57	220.006	-0.580484	-3.31158	0.000927702	0.00452586
ENSG00000107372.13_3	8	8	[ENST00000237937.7_1, ENST00000343431.6_1, ENST00000376956.3_1, ENST00000376960.8_1, ENST00000376962.10_2, ENST00000471197.1_1, ENST00000487330.1_1, ENST00000488164.5_1]	chr9:74966328-74980151	-	-	8	13823	7065	874	6191	0.876292	ENST00000237937.7_1, ENST00000343431.6_1, ENST00000376956.3_1, ENST00000376960.8_1, ENST00000376962.10_2, ENST00000471197.1_1, ENST00000487330.1_1, ENST00000488164.5_1	ZFAND5	lncRNA, protein_coding	ZFAND5	10.9	10.97	12.61	12.65	14.98	15.66	212.58	0.339421	1.99786	0.0457317	0.128322
ENSG00000107404.20_5	8	8	[ENST00000378888.10_5, ENST00000378891.9_3, ENST00000472445.1_1, ENST00000610709.2_1, ENST00000631679.1_1, ENST00000632445.1_2, ENST00000633096.1_1, ENST00000634054.1_1]	chr1:1270655-1284798	-	-	13	14143	3882	0	3882	1	ENST00000378888.10_5, ENST00000378891.9_3, ENST00000472445.1_1, ENST00000610709.2_1, ENST00000631679.1_1, ENST00000632445.1_2, ENST00000633096.1_1, ENST00000634054.1_1	DVL1	protein_coding, retained_intron	DVL1	7.36	7.85	9.12	14.42	12.72	8.87	159.474	0.589382	2.62241	0.00873105	0.0320729
ENSG00000107438.9_3	5	5	[ENST00000329399.7_2, ENST00000477757.5_1, ENST00000490391.1_1, ENST00000492511.1_1, ENST00000493949.1_1]	chr10:96997328-97050769	-	-	8	53441	2227	78	2149	0.964975	ENST00000329399.7_2, ENST00000477757.5_1, ENST00000490391.1_1, ENST00000492511.1_1, ENST00000493949.1_1	PDLIM1	lncRNA, protein_coding	PDLIM1	33.08	27.08	28.55	52.23	57.25	48.72	361.388	0.844404	5.9803	2.22725e-09	2.82849e-08
ENSG00000107443.16_3	3	2	[ENST00000265992.9_1, ENST00000403870.7_1, ENST00000465148.3_2]	chr10:97803150-97820627	+	-	6	17477	4148	0	4148	1	ENST00000265992.9_1, ENST00000403870.7_1, ENST00000465148.3_2	CCNJ	protein_coding	CCNJ	5.81	5.67	5.4	9.5	10.25	8.37	185.962	0.751318	4.18414	2.86242e-05	0.000194951
ENSG00000107447.8_3	2	2	[ENST00000371174.5_2, ENST00000630152.1_1]	chr10:98064165-98098321	+	-	11	34156	1959	175	1784	0.910669	ENST00000371174.5_2, ENST00000630152.1_1	DNTT	protein_coding	DNTT	0	0	0	0	0	0
ENSG00000107485.17_4	6	5	[ENST00000346208.4_2, ENST00000379328.9_3, ENST00000461472.1_1, ENST00000481743.2_2, ENST00000643001.1_1, ENST00000645492.1_1]	chr10:8087340-8117161	+	-	8	29821	3396	0	3396	1	ENST00000346208.4_2, ENST00000379328.9_3, ENST00000461472.1_1, ENST00000481743.2_2, ENST00000643001.1_1	GATA3	lncRNA, protein_coding	GATA3	47.29	47.37	47.79	34.82	36.73	37.44	783.028	-0.373238	-4.00882	6.10222e-05	0.000386791
ENSG00000107518.18_5	11	9	[ENST00000355044.8_2, ENST00000424738.1_1, ENST00000449616.2_1, ENST00000524503.1_1, ENST00000526373.1_2, ENST00000526946.5_2, ENST00000527407.5_1, ENST00000534530.5_1, ENST00000609571.5_1, ENST00000616894.1_1, ENST00000650603.1_1]	chr10:116853123-117708510	+	-	36	855387	9955	659	9296	0.933802	ENST00000355044.8_2, ENST00000424738.1_1, ENST00000449616.2_1, ENST00000524503.1_1, ENST00000526373.1_2, ENST00000526946.5_2, ENST00000527407.5_1, ENST00000534530.5_1, ENST00000609571.5_1, ENST00000616894.1_1, ENST00000650603.1_1	ATRNL1	lncRNA, nonsense_mediated_decay, protein_coding	ATRNL1	0.92	0.91	1.23	0.59	0.98	0.76	21.5256	-0.3996	-0.785538	0.432138	0.657638
ENSG00000107521.19_5	15	13	[ENST00000325103.10_2, ENST00000338546.9_2, ENST00000359632.7_2, ENST00000361490.9_3, ENST00000414009.1_3, ENST00000462743.1_1, ENST00000465957.1_1, ENST00000467246.5_1, ENST00000470095.5_1, ENST00000474873.5_1, ENST00000478087.5_1, ENST00000480020.5_1, ENST00000497527.1_1, ENST00000498219.5_1, ENST00000613394.4_2]	chr10:100175954-100206704	-	-	21	30750	5301	701	4600	0.867761	ENST00000325103.10_2, ENST00000338546.9_2, ENST00000359632.7_2, ENST00000361490.9_3, ENST00000414009.1_3, ENST00000462743.1_1, ENST00000465957.1_1, ENST00000467246.5_1, ENST00000470095.5_1, ENST00000474873.5_1, ENST00000478087.5_1, ENST00000480020.5_1, ENST00000497527.1_1, ENST00000498219.5_1, ENST00000613394.4_2	HPS1	lncRNA, protein_coding	HPS1	9.19	7.16	9.34	13.01	14.43	15.05	119.69	0.739619	3.35255	0.000800694	0.00396782
ENSG00000107537.14_5	7	7	[ENST00000263038.9_5, ENST00000396913.6_1, ENST00000396920.7_4, ENST00000453759.6_2, ENST00000463730.1_1, ENST00000464049.1_1, ENST00000479604.1_1]	chr10:13319795-13344412	-	-	11	24617	3377	561	2816	0.833876	ENST00000263038.9_5, ENST00000396913.6_1, ENST00000396920.7_4, ENST00000453759.6_2, ENST00000463730.1_1, ENST00000464049.1_1, ENST00000479604.1_1	PHYH	protein_coding, retained_intron	PHYH	7.7	8.17	6.73	6.44	6.03	5.11	64.0105	-0.34135	-1.1707	0.241719	0.451118
ENSG00000107551.21_4	12	12	[ENST00000340258.10_2, ENST00000427758.5_3, ENST00000428466.1_1, ENST00000462822.1_1, ENST00000465735.5_1, ENST00000471808.1_1, ENST00000471941.5_1, ENST00000472561.5_1, ENST00000483709.6_1, ENST00000484477.2_2, ENST00000489171.5_1, ENST00000493490.1_1]	chr10:45454854-45491339	+	-	11	36485	9481	1426	8055	0.849594	ENST00000340258.10_2, ENST00000427758.5_3, ENST00000428466.1_1, ENST00000462822.1_1, ENST00000465735.5_1, ENST00000471808.1_1, ENST00000471941.5_1, ENST00000472561.5_1, ENST00000483709.6_1, ENST00000484477.2_3, ENST00000489171.5_1, ENST00000493490.1_1	RASSF4	lncRNA, nonsense_mediated_decay, protein_coding, retained_intron	RASSF4	1.35	0.45	0.22	0.98	0.75	0.95	12.7484	0.488215	0.663473	0.507028	0.719866
ENSG00000107554.17_5	4	4	[ENST00000324109.9_2, ENST00000472036.1_1, ENST00000543621.6_4, ENST00000636706.1_3]	chr10:101635333-101769704	-	-	19	134371	8489	321	8168	0.962186	ENST00000324109.9_2, ENST00000472036.1_1, ENST00000543621.6_4, ENST00000636706.1_3	DNMBP	protein_coding, retained_intron	DNMBP	3.74	3.19	4.09	5.71	6.35	6	202.486	0.725403	4.18202	2.88926e-05	0.000196481
ENSG00000107560.12_4	4	4	[ENST00000355624.8_2, ENST00000369199.5_3, ENST00000476207.1_1, ENST00000483413.1_1]	chr10:119764426-119806452	-	-	6	42026	6507	0	6507	1	ENST00000355624.8_2, ENST00000369199.5_3, ENST00000476207.1_1, ENST00000483413.1_1	RAB11FIP2	lncRNA, protein_coding, retained_intron	RAB11FIP2	4.36	5.8	3.56	5.98	6.36	5.81	131.038	0.425971	1.86698	0.0619043	0.163947
ENSG00000107562.16_2	8	6	[ENST00000343575.10_1, ENST00000374426.6_1, ENST00000374429.6_1, ENST00000395793.7_1, ENST00000395794.2_1, ENST00000395795.5_1, ENST00000488591.1_1, ENST00000496375.1_1]	chr10:44865612-44881941	-	-	6	16329	6077	0	6077	1	ENST00000343575.10_1, ENST00000374426.6_1, ENST00000374429.6_1, ENST00000395793.7_1, ENST00000395794.2_1, ENST00000395795.5_1, ENST00000488591.1_1, ENST00000496375.1_1	CXCL12	lncRNA, protein_coding, retained_intron	CXCL12	22.31	23.36	24.52	17.52	17.53	15.03	307.801	-0.465795	-3.2275	0.00124879	0.0058794
ENSG00000107566.14_4	3	2	[ENST00000370408.2_1, ENST00000407654.7_1, ENST00000421367.7_2]	chr10:101909850-101945790	-	-	11	35940	3491	0	3491	1	ENST00000370408.2_1, ENST00000407654.7_1, ENST00000421367.7_2	ERLIN1	protein_coding	ERLIN1	4.21	3.81	3.69	2.88	2.65	2.82	72.7357	-0.474809	-1.76168	0.0781228	0.196972
ENSG00000107581.13_3	3	3	[ENST00000369144.8_2, ENST00000462527.2_1, ENST00000541549.2_1]	chr10:120793181-120840335	-	-	21	47154	7101	0	7101	1	ENST00000369144.8_2, ENST00000462527.2_1, ENST00000541549.2_1	EIF3A	protein_coding, retained_intron	EIF3A	71.59	77.95	74.32	81.77	77.67	81.18	2684.14	0.119756	1.6939	0.0902834	0.220949
ENSG00000107593.17_4	4	4	[ENST00000318222.4_2, ENST00000465680.2_3, ENST00000528248.1_1, ENST00000532547.1_1]	chr10:102047905-102090021	-	-	16	42116	2848	0	2848	1	ENST00000318222.4_2, ENST00000465680.2_3, ENST00000528248.1_1, ENST00000532547.1_1	PKD2L1	nonsense_mediated_decay, protein_coding	PKD2L1	0	0	0	0	0	0
ENSG00000107611.15_4	7	7	[ENST00000377823.1_2, ENST00000377833.9_2, ENST00000433666.5_2, ENST00000438254.1_3, ENST00000648092.1_1, ENST00000649135.1_1, ENST00000649933.1_1]	chr10:16865964-17171816	-	-	70	305852	13270	974	12296	0.926601	ENST00000377823.1_2, ENST00000377833.9_2, ENST00000433666.5_2, ENST00000438254.1_3, ENST00000648092.1_1, ENST00000649135.1_1, ENST00000649933.1_1	CUBN	lncRNA, protein_coding, retained_intron	CUBN	0.01	0	0	0	0	0
ENSG00000107614.22_3	12	9	[ENST00000313936.14_1, ENST00000354631.7_1, ENST00000377799.8_2, ENST00000424636.2_1, ENST00000436968.6_1, ENST00000451253.5_1, ENST00000452380.6_1, ENST00000479046.1_1, ENST00000486947.5_1, ENST00000488990.5_1, ENST00000495022.5_1, ENST00000525762.5_1]	chr10:17179334-17244053	-	-	16	64719	15453	4163	11290	0.730602	ENST00000313936.14_1, ENST00000354631.7_1, ENST00000377799.8_2, ENST00000424636.2_1, ENST00000436968.6_1, ENST00000451253.5_1, ENST00000452380.6_1, ENST00000479046.1_1, ENST00000486947.5_1, ENST00000488990.5_1, ENST00000495022.5_1, ENST00000525762.5_1, ENST00000608026.1_1	AC067747.1, TRDMT1	lncRNA, nonsense_mediated_decay, protein_coding	TRDMT1	1.15	0.4	0.95	1.48	0.29	0.54	9.55811	-0.0366087	-0.0432926	0.965468	0.985478
ENSG00000107625.13_3	6	6	[ENST00000373585.8_2, ENST00000460470.1_1, ENST00000466265.1_1, ENST00000471475.1_1, ENST00000483593.5_1, ENST00000610822.1_1]	chr10:70661041-70706603	+	-	16	45562	2684	68	2616	0.974665	ENST00000373585.8_2, ENST00000460470.1_1, ENST00000466265.1_1, ENST00000471475.1_1, ENST00000483593.5_1, ENST00000610822.1_1	DDX50	lncRNA, nonsense_mediated_decay, protein_coding	DDX50	28.77	26	28.59	23.93	22.42	22.8	350.669	-0.25434	-1.91434	0.0555767	0.150058
ENSG00000107643.16_6	16	16	[ENST00000360332.7_2, ENST00000374174.1_2, ENST00000374176.8_4, ENST00000374179.8_4, ENST00000374182.7_2, ENST00000374189.5_5, ENST00000395611.7_5, ENST00000426557.5_2, ENST00000429041.6_2, ENST00000432379.5_2, ENST00000459755.1_1, ENST00000469110.1_1, ENST00000469879.6_1, ENST00000471272.1_1, ENST00000476134.1_2, ENST00000482840.1_1]	chr10:49514681-49647403	+	-	15	132722	9674	746	8928	0.922886	ENST00000360332.7_2, ENST00000374174.1_2, ENST00000374176.8_4, ENST00000374179.8_4, ENST00000374182.7_2, ENST00000374189.5_5, ENST00000395611.7_5, ENST00000426557.5_2, ENST00000429041.6_2, ENST00000432379.5_2, ENST00000459755.1_1, ENST00000469110.1_1, ENST00000469879.6_1, ENST00000471272.1_1, ENST00000476134.1_2, ENST00000482840.1_1	MAPK8	lncRNA, nonsense_mediated_decay, protein_coding, retained_intron	MAPK8	54.34	50.52	45.68	68.9	71.68	67.79	455.221	0.482906	3.93278	8.39698e-05	0.000514588
ENSG00000107651.13_3	8	8	[ENST00000369075.8_2, ENST00000442952.1_1, ENST00000446561.1_1, ENST00000462222.1_1, ENST00000470478.1_1, ENST00000475542.1_1, ENST00000483890.1_1, ENST00000543134.5_1]	chr10:121652241-121704169	+	-	20	51928	7847	944	6903	0.879699	ENST00000369075.8_2, ENST00000442952.1_1, ENST00000446561.1_1, ENST00000462222.1_1, ENST00000470478.1_1, ENST00000475542.1_1, ENST00000483890.1_1, ENST00000543134.5_1	SEC23IP	lncRNA, protein_coding	SEC23IP	25.74	24.93	23.8	26.66	20.25	28.95	472.991	0.0361623	0.254262	0.799293	0.907638
ENSG00000107669.17_7	9	7	[ENST00000224652.10_4, ENST00000369040.7_1, ENST00000369043.7_5, ENST00000423243.5_1, ENST00000455628.1_3, ENST00000481784.1_1, ENST00000485281.1_1, ENST00000540606.5_3, ENST00000543447.5_1]	chr10:123499935-123688316	-	-	15	188381	5720	264	5456	0.953846	ENST00000224652.10_4, ENST00000369040.7_1, ENST00000369043.7_5, ENST00000423243.5_1, ENST00000455628.1_3, ENST00000481784.1_1, ENST00000485281.1_1, ENST00000540606.5_3, ENST00000543447.5_1	ATE1	lncRNA, protein_coding	ATE1	9.94	11.22	7.71	10.31	11.02	6.58	194.012	-0.0239688	-0.107873	0.914096	0.96248
ENSG00000107672.15_3	11	11	[ENST00000369017.5_1, ENST00000369023.8_2, ENST00000459911.5_1, ENST00000464321.5_1, ENST00000465189.1_1, ENST00000468209.5_1, ENST00000472431.1_1, ENST00000477289.1_1, ENST00000481320.5_1, ENST00000483541.1_1, ENST00000489266.5_1]	chr10:123716605-123734732	-	-	10	18127	3543	620	2923	0.825007	ENST00000369017.5_1, ENST00000369023.8_2, ENST00000459911.5_1, ENST00000464321.5_1, ENST00000465189.1_1, ENST00000468209.5_1, ENST00000472431.1_1, ENST00000477289.1_1, ENST00000481320.5_1, ENST00000483541.1_1, ENST00000489266.5_1	NSMCE4A	lncRNA, protein_coding, retained_intron	NSMCE4A	35.35	34.39	36.76	21.99	24.97	29.73	214.783	-0.469681	-2.75649	0.00584249	0.0228086
ENSG00000107679.14_3	8	7	[ENST00000368988.5_2, ENST00000368989.6_3, ENST00000368990.7_3, ENST00000392799.7_3, ENST00000433307.2_3, ENST00000463663.6_1, ENST00000481451.1_1, ENST00000494222.5_1]	chr10:124134211-124202118	+	-	14	67907	23986	10899	13087	0.54561	ENST00000368988.5_2, ENST00000368989.6_3, ENST00000368990.7_3, ENST00000392799.7_3, ENST00000433307.2_3, ENST00000463663.6_1, ENST00000481451.1_1, ENST00000494222.5_1	PLEKHA1	lncRNA, protein_coding, retained_intron	PLEKHA1	13.76	17.64	15.28	21.88	24.75	23.09	422.485	0.602222	4.51163	6.43325e-06	4.99469e-05
ENSG00000107719.9_3	1	1	[ENST00000263563.7_2]	chr10:72238522-72328206	+	-	20	89684	4610	177	4433	0.961605	ENST00000263563.7_2	PALD1	protein_coding	PALD1	0.05	0.04	0.07	0.05	0.07	0	1.42889	-0.309504	-0.165899	0.868236	NA
ENSG00000107731.12_4	2	2	[ENST00000335350.10_3, ENST00000373192.4_2]	chr10:72972326-73062621	+	-	17	90295	6841	101	6740	0.985236	ENST00000335350.10_3, ENST00000373192.4_2	UNC5B	protein_coding	UNC5B	0.61	0.41	0.3	0.37	0.54	0.5	20.6582	0.085041	0.163159	0.870393	0.941952
ENSG00000107736.20_4	19	14	[ENST00000224721.11_3, ENST00000299366.11_2, ENST00000398788.4_1, ENST00000398792.3_1, ENST00000398809.8_1, ENST00000398842.7_1, ENST00000442677.4_2, ENST00000461841.7_2, ENST00000466757.8_3, ENST00000470494.5_1, ENST00000475158.1_1, ENST00000616684.4_2, ENST00000619887.4_1, ENST00000622827.4_1, ENST00000642965.1_2, ENST00000643732.1_1, ENST00000644511.1_1, ENST00000646131.1_2, ENST00000647092.1_1]	chr10:73156690-73575704	+	-	76	419014	18587	1559	17028	0.916124	ENST00000224721.11_3, ENST00000299366.11_2, ENST00000398788.4_1, ENST00000398792.3_1, ENST00000398809.8_1, ENST00000398842.7_1, ENST00000442677.4_2, ENST00000461841.7_2, ENST00000466757.8_4, ENST00000470494.5_1, ENST00000475158.1_1, ENST00000616684.4_2, ENST00000619887.4_1, ENST00000622827.4_1, ENST00000642965.1_3, ENST00000643732.1_1, ENST00000644511.1_1, ENST00000646131.1_3, ENST00000647092.1_1	CDH23	lncRNA, nonsense_mediated_decay, protein_coding, retained_intron	CDH23	0.09	0	0	0	0	0.21	1.32835	1.02399	0.404512	0.685836	NA
ENSG00000107738.20_5	3	3	[ENST00000394957.8_2, ENST00000470317.2_3, ENST00000481568.2_1]	chr10:73507312-73533277	-	-	8	25965	5153	568	4585	0.889773	ENST00000394957.8_2, ENST00000470317.2_3, ENST00000481568.2_1	VSIR	lncRNA, protein_coding, retained_intron	C10orf54	0.33	0	0.51	1.35	1.25	0.96	7.28151	2.24527	2.25008	0.0244439	0.077033
ENSG00000107742.13_3	9	7	[ENST00000317376.8_1, ENST00000373109.7_2, ENST00000412663.5_1, ENST00000460053.1_1, ENST00000463279.6_1, ENST00000469121.5_1, ENST00000483699.1_1, ENST00000495888.1_1, ENST00000536168.2_1]	chr10:73818791-73848790	-	-	16	29999	6411	0	6411	1	ENST00000317376.8_1, ENST00000373109.7_2, ENST00000412663.5_1, ENST00000460053.1_1, ENST00000463279.6_1, ENST00000469121.5_1, ENST00000483699.1_1, ENST00000495888.1_1, ENST00000536168.2_1	SPOCK2	lncRNA, protein_coding	SPOCK2	0.26	0.27	0.18	0.11	0.35	0.1	4.85773	-0.434622	-0.414262	0.678682	0.837902
ENSG00000107745.19_5	12	11	[ENST00000361114.10_2, ENST00000398761.8_1, ENST00000398763.8_1, ENST00000418483.6_1, ENST00000476605.7_1, ENST00000489666.2_2, ENST00000603011.5_2, ENST00000604025.1_1, ENST00000604238.2_2, ENST00000604529.1_1, ENST00000635239.1_2, ENST00000642044.1_3]	chr10:74127084-74385949	-	-	19	258865	3852	231	3621	0.940031	ENST00000361114.10_2, ENST00000398761.8_1, ENST00000398763.8_1, ENST00000418483.6_1, ENST00000476605.7_1, ENST00000489666.2_3, ENST00000603011.5_3, ENST00000604025.1_1, ENST00000604238.2_3, ENST00000604529.1_1, ENST00000635239.1_2, ENST00000642044.1_3	MICU1	nonsense_mediated_decay, protein_coding, retained_intron	MICU1	29.77	26.74	27.48	16.53	18.74	22.35	250.116	-0.541977	-3.3411	0.000834465	0.00411377
ENSG00000107758.15_3	6	5	[ENST00000342558.3_1, ENST00000360663.9_3, ENST00000394828.6_2, ENST00000394829.6_3, ENST00000430762.6_1, ENST00000495897.2_1]	chr10:75196185-75255782	-	-	15	59597	5094	0	5094	1	ENST00000342558.3_1, ENST00000360663.9_3, ENST00000394828.6_2, ENST00000394829.6_3, ENST00000430762.6_1, ENST00000495897.2_1	PPP3CB	lncRNA, protein_coding	PPP3CB	15.24	14.18	12.8	11.43	12.2	13.28	266.48	-0.186361	-1.22406	0.220931	0.424133
ENSG00000107771.17_5	10	9	[ENST00000224756.12_2, ENST00000359979.8_1, ENST00000372088.8_3, ENST00000466105.5_2, ENST00000480006.1_2, ENST00000493409.5_2, ENST00000494144.5_1, ENST00000494586.5_2, ENST00000498300.5_1, ENST00000543283.2_2]	chr10:86088341-86278277	+	-	17	189936	8424	264	8160	0.968661	ENST00000224756.12_2, ENST00000359979.8_1, ENST00000372088.8_3, ENST00000466105.5_2, ENST00000480006.1_2, ENST00000493409.5_2, ENST00000494144.5_1, ENST00000494586.5_2, ENST00000498300.5_1, ENST00000543283.2_2	CCSER2	lncRNA, nonsense_mediated_decay, protein_coding	CCSER2	25.83	29.99	23.92	41.3	41.45	40.09	527.127	0.642188	5.31265	1.08042e-07	1.09751e-06
ENSG00000107779.13_3	5	4	[ENST00000372037.7_1, ENST00000480152.2_1, ENST00000635816.1_2, ENST00000636056.1_1, ENST00000638429.1_1]	chr10:88516357-88692595	+	-	14	176238	11412	3307	8105	0.710217	ENST00000372037.7_1, ENST00000480152.2_1, ENST00000635816.1_2, ENST00000636056.1_1, ENST00000638429.1_1	BMPR1A	nonsense_mediated_decay, protein_coding	BMPR1A	19.36	17.33	18.99	14.46	19.77	17.29	450.171	-0.104126	-0.773495	0.439229	0.663677
ENSG00000107789.16_3	4	4	[ENST00000371994.8_1, ENST00000371996.9_2, ENST00000472891.1_1, ENST00000536010.1_1]	chr10:89264631-89313218	+	-	7	48587	3017	50	2967	0.983427	ENST00000371994.8_1, ENST00000371996.9_2, ENST00000472891.1_1, ENST00000536010.1_1	MINPP1	lncRNA, protein_coding	MINPP1	7.64	7.73	9.33	8.77	10.98	8.11	139.392	0.192871	0.908424	0.363654	0.590931
ENSG00000107796.13_4	6	4	[ENST00000224784.10_2, ENST00000415557.1_2, ENST00000458159.5_1, ENST00000480297.5_1, ENST00000482085.1_1, ENST00000488967.5_1]	chr10:90694830-90751096	-	-	10	56266	2976	272	2704	0.908602	ENST00000224784.10_2, ENST00000415557.1_2, ENST00000458159.5_2, ENST00000480297.5_1, ENST00000482085.1_1, ENST00000488967.5_1, ENST00000651408.1_1	ACTA2, AL157394.2	lncRNA, protein_coding	ACTA2	0.72	1.41	1.12	2.72	1.35	0.97	9.0757	0.730165	0.91861	0.3583	0.586543
ENSG00000107798.18_4	8	8	[ENST00000282673.5_2, ENST00000336233.10_2, ENST00000371837.5_1, ENST00000428800.5_2, ENST00000456827.5_1, ENST00000463623.1_1, ENST00000487618.5_1, ENST00000489359.1_1]	chr10:90973325-91174314	-	-	19	200989	4891	838	4053	0.828665	ENST00000282673.5_2, ENST00000336233.10_2, ENST00000371837.5_1, ENST00000428800.5_2, ENST00000456827.5_1, ENST00000463623.1_1, ENST00000487618.5_1, ENST00000489359.1_1	LIPA	lncRNA, protein_coding	LIPA	21.46	22.11	20.64	25.52	31.34	27.92	410.725	0.413189	3.22146	0.00127539	0.0059889
ENSG00000107807.13_4	5	5	[ENST00000370196.11_4, ENST00000463716.3_1, ENST00000467928.2_3, ENST00000525019.1_1, ENST00000533319.1_1]	chr10:102891056-102897546	+	-	5	6490	2626	0	2626	1	ENST00000370196.11_4, ENST00000463716.3_1, ENST00000467928.2_3, ENST00000525019.1_1, ENST00000533319.1_1	TLX1	lncRNA, protein_coding	TLX1	0	0	0	0	0.09	0
ENSG00000107815.10_6	9	9	[ENST00000311916.8_4, ENST00000370228.2_3, ENST00000459764.1_2, ENST00000473656.5_3, ENST00000476766.5_3, ENST00000643860.1_1, ENST00000646226.1_1, ENST00000647109.1_1, ENST00000650396.1_1]	chr10:102747123-102754160	+	-	5	7037	4135	470	3665	0.886336	ENST00000311916.8_4, ENST00000370228.2_3, ENST00000459764.1_2, ENST00000473656.5_3, ENST00000476766.5_3, ENST00000643860.1_1, ENST00000646226.1_1, ENST00000647109.1_1, ENST00000650396.1_1	TWNK	nonsense_mediated_decay, protein_coding, retained_intron	C10orf2	5.02	3.94	2.56	5.18	4.26	5.32	66.0564	0.377023	1.17066	0.241734	0.451118
ENSG00000107816.17_3	7	7	[ENST00000370220.1_1, ENST00000370223.7_2, ENST00000426584.5_2, ENST00000429732.5_2, ENST00000454422.1_2, ENST00000481129.1_2, ENST00000489526.1_1]	chr10:102756374-102767593	+	-	8	11219	6547	139	6408	0.978769	ENST00000370220.1_1, ENST00000370223.7_2, ENST00000426584.5_2, ENST00000429732.5_2, ENST00000454422.1_2, ENST00000481129.1_2, ENST00000489526.1_1	LZTS2	protein_coding, retained_intron	LZTS2	6.75	7.07	7.73	11.1	11.09	11.35	147.342	0.656745	3.40314	0.000666151	0.00336152
ENSG00000107819.13_3	7	7	[ENST00000224807.9_1, ENST00000393459.5_1, ENST00000465383.5_1, ENST00000466982.1_1, ENST00000470252.1_1, ENST00000487721.1_1, ENST00000489434.3_1]	chr10:102790990-102801001	+	-	10	10011	4631	739	3892	0.840423	ENST00000224807.9_1, ENST00000393459.5_1, ENST00000465383.5_1, ENST00000466982.1_1, ENST00000470252.1_1, ENST00000487721.1_1, ENST00000489434.3_1	SFXN3	lncRNA, nonsense_mediated_decay, protein_coding	SFXN3	4.62	3.39	3.1	3.18	2.26	3.76	53.124	-0.284022	-0.828559	0.407354	0.635059
ENSG00000107821.14_2	6	6	[ENST00000370200.5_1, ENST00000465807.1_1, ENST00000470106.1_1, ENST00000477267.1_1, ENST00000477979.5_1, ENST00000608812.1_1]	chr10:102821597-102827888	+	-	7	6291	3613	0	3613	1	ENST00000370200.5_1, ENST00000465807.1_1, ENST00000470106.1_1, ENST00000477267.1_1, ENST00000477979.5_1, ENST00000608812.1_1	KAZALD1	lncRNA, protein_coding	KAZALD1	7.76	7.2	11.39	14.55	15.07	10.7	80.5605	0.645894	2.24706	0.0246361	0.0775432
ENSG00000107829.14_3	5	5	[ENST00000331272.8_2, ENST00000457105.2_1, ENST00000470093.5_1, ENST00000482428.1_1, ENST00000489578.2_1]	chr10:103370420-103455052	-	-	11	84632	4969	292	4677	0.941236	ENST00000331272.9_3, ENST00000457105.2_1, ENST00000470093.5_1, ENST00000482428.1_1, ENST00000489578.2_1, ENST00000664783.1_1	FBXW4	lncRNA, protein_coding, retained_intron	FBXW4	8.31	6.65	5.69	2.64	1.94	1.08	36.1855	-1.83241	-4.05902	4.9279e-05	0.000319244
ENSG00000107831.12_3	7	6	[ENST00000320185.6_1, ENST00000344255.7_2, ENST00000346714.7_2, ENST00000347978.2_3, ENST00000469792.6_1, ENST00000485728.1_1, ENST00000618991.4_1]	chr10:103529886-103540126	-	-	7	10240	1403	95	1308	0.932288	ENST00000320185.6_1, ENST00000344255.7_2, ENST00000346714.7_2, ENST00000347978.2_3, ENST00000469792.6_1, ENST00000485728.1_1, ENST00000618991.4_1	FGF8	lncRNA, nonsense_mediated_decay, protein_coding	FGF8	0	0	0	0	0	0
ENSG00000107833.10_2	4	4	[ENST00000370110.5_1, ENST00000462391.5_1, ENST00000468544.1_1, ENST00000474993.5_1]	chr10:103541081-103543170	-	-	6	2089	928	0	928	1	ENST00000370110.5_1, ENST00000462391.5_1, ENST00000468544.1_1, ENST00000474993.5_1	NPM3	lncRNA, protein_coding	NPM3	18.35	14.91	21.72	11.34	10.99	14.26	71.5854	-0.577113	-2.01173	0.0442486	0.12518
ENSG00000107854.6_3	1	1	[ENST00000371627.5_2]	chr10:93558182-93625232	+	-	27	67050	6242	0	6242	1	ENST00000371627.5_2	TNKS2	protein_coding	TNKS2	20.73	20.77	19.69	26.07	29.12	25.18	1014.54	0.408016	4.37586	1.20956e-05	8.93777e-05
ENSG00000107859.10_3	2	2	[ENST00000370002.8_2, ENST00000539804.1_1]	chr10:103989942-104001269	-	-	4	11327	1429	0	1429	1	ENST00000370002.8_2, ENST00000539804.1_1	PITX3	protein_coding	PITX3	0	0	0	0	0	0
ENSG00000107862.4_3	2	2	[ENST00000369983.3_1, ENST00000476019.1_1]	chr10:104005288-104142656	+	-	40	137368	6641	0	6641	1	ENST00000369983.3_1, ENST00000476019.1_1	GBF1	lncRNA, protein_coding	GBF1	19.93	21.88	22.27	12.96	12.74	14.69	750.211	-0.652566	-6.29294	3.11505e-10	4.41254e-09
ENSG00000107863.18_5	20	20	[ENST00000320481.10_1, ENST00000376410.6_1, ENST00000396432.7_2, ENST00000416305.1_1, ENST00000418033.5_1, ENST00000418325.1_1, ENST00000446003.5_2, ENST00000463892.1_1, ENST00000472150.1_1, ENST00000476067.1_1, ENST00000476499.1_1, ENST00000477190.1_1, ENST00000482792.1_1, ENST00000483114.1_1, ENST00000486374.5_1, ENST00000493154.1_1, ENST00000612832.4_1, ENST00000636789.1_2, ENST00000636842.1_2, ENST00000638156.1_1]	chr10:24872537-25012816	-	-	31	140279	11156	287	10869	0.974274	ENST00000320481.10_1, ENST00000376410.6_1, ENST00000396432.7_2, ENST00000416305.1_1, ENST00000418033.5_1, ENST00000418325.1_1, ENST00000446003.5_2, ENST00000463892.1_1, ENST00000472150.1_1, ENST00000476067.1_1, ENST00000476499.1_1, ENST00000477190.1_1, ENST00000482792.1_1, ENST00000483114.1_1, ENST00000486374.5_1, ENST00000493154.1_1, ENST00000612832.4_1, ENST00000636789.1_2, ENST00000636842.1_2, ENST00000638156.1_1	ARHGAP21	lncRNA, nonsense_mediated_decay, protein_coding, retained_intron	ARHGAP21	25.55	23.12	22.32	35.68	37.89	43.46	831.691	0.728328	6.93656	4.01765e-12	6.84989e-11
ENSG00000107864.15_3	3	3	[ENST00000265997.5_2, ENST00000412050.8_1, ENST00000614585.4_1]	chr10:93806448-94050835	-	-	11	244387	7919	0	7919	1	ENST00000265997.5_2, ENST00000412050.8_1, ENST00000614585.4_1	CPEB3	protein_coding	CPEB3	1.16	0.99	1.17	1.91	2.63	2.9	78.3204	1.16786	4.1624	3.14914e-05	0.000212781
ENSG00000107872.12_4	7	6	[ENST00000224862.7_2, ENST00000369956.6_2, ENST00000425536.1_1, ENST00000432590.5_2, ENST00000440407.5_1, ENST00000457067.1_1, ENST00000481808.1_1]	chr10:104178945-104182893	+	-	5	3948	2593	200	2393	0.922869	ENST00000224862.7_2, ENST00000369956.6_2, ENST00000425536.1_1, ENST00000432590.5_2, ENST00000440407.5_1, ENST00000457067.1_1, ENST00000481808.1_1	FBXL15	lncRNA, protein_coding	FBXL15	2.72	3.09	3.5	2.52	3.64	2.64	38.1188	-0.080541	-0.213139	0.831219	0.925131
ENSG00000107874.11_3	4	4	[ENST00000369937.5_2, ENST00000465409.1_1, ENST00000477994.1_1, ENST00000486762.6_1]	chr10:104183001-104192341	-	-	7	9340	1335	0	1335	1	ENST00000369937.5_2, ENST00000465409.1_1, ENST00000477994.1_1, ENST00000486762.6_1	CUEDC2	lncRNA, protein_coding	CUEDC2	12.72	17.52	17.02	9.46	9.15	10.99	82.207	-0.658612	-2.45843	0.0139545	0.0479576
ENSG00000107882.11_2	4	4	[ENST00000369899.6_1, ENST00000369902.7_1, ENST00000423559.2_1, ENST00000471000.1_1]	chr10:104263743-104393292	+	-	14	129549	6865	89	6776	0.987036	ENST00000369899.6_1, ENST00000369902.7_1, ENST00000423559.2_1, ENST00000471000.1_1	SUFU	lncRNA, protein_coding	SUFU	1.46	1.54	1.48	1.98	1.54	2.24	49.995	0.38229	1.16294	0.244853	0.454902
ENSG00000107890.16_2	6	6	[ENST00000376087.4_1, ENST00000436985.6_1, ENST00000445828.5_1, ENST00000466890.1_1, ENST00000473304.1_1, ENST00000490015.1_1]	chr10:27280842-27389427	-	-	39	108585	7941	1569	6372	0.802418	ENST00000376087.4_1, ENST00000436985.6_1, ENST00000445828.5_1, ENST00000466890.1_1, ENST00000473304.1_1, ENST00000490015.1_1	ANKRD26	lncRNA, protein_coding	ANKRD26	8.14	7.44	9.13	9.82	4.12	7.16	249.302	-0.216097	-0.890304	0.373303	0.600525
ENSG00000107897.19_4	8	8	[ENST00000375888.5_2, ENST00000375897.7_1, ENST00000375901.5_1, ENST00000375905.8_1, ENST00000396271.8_2, ENST00000412279.1_3, ENST00000426079.5_3, ENST00000476758.1_1]	chr10:27484142-27531059	-	-	15	46917	4371	411	3960	0.905971	ENST00000375888.5_2, ENST00000375897.7_1, ENST00000375901.5_1, ENST00000375905.8_1, ENST00000396271.8_2, ENST00000412279.1_3, ENST00000426079.5_3, ENST00000476758.1_1	ACBD5	nonsense_mediated_decay, protein_coding	ACBD5	21.21	19.69	20.38	27.47	28.5	31.77	481.167	0.526582	4.50094	6.76547e-06	5.23221e-05
ENSG00000107902.14_3	9	9	[ENST00000368839.1_1, ENST00000368842.10_2, ENST00000392757.8_2, ENST00000481452.1_1, ENST00000482963.1_1, ENST00000486535.1_1, ENST00000487190.1_1, ENST00000492187.1_1, ENST00000493240.1_1]	chr10:126150391-126306457	+	-	13	156066	4075	244	3831	0.940123	ENST00000368839.1_1, ENST00000368842.10_2, ENST00000392757.8_2, ENST00000481452.1_1, ENST00000482963.1_1, ENST00000486535.1_1, ENST00000487190.1_1, ENST00000492187.1_1, ENST00000493240.1_1	LHPP	lncRNA, protein_coding	LHPP	4.86	3.54	4.24	1.8	0.96	2.35	25.3865	-1.32933	-2.68829	0.00718198	0.0271793
ENSG00000107929.14_2	12	11	[ENST00000316157.7_1, ENST00000406525.6_1, ENST00000412411.1_1, ENST00000440895.2_1, ENST00000448368.5_1, ENST00000469487.1_1, ENST00000476529.5_1, ENST00000481118.1_1, ENST00000608970.1_1, ENST00000609318.5_1, ENST00000612396.4_1, ENST00000614908.4_1]	chr10:852853-977645	-	-	21	124792	12836	1111	11725	0.913447	ENST00000316157.7_1, ENST00000406525.6_1, ENST00000412411.1_1, ENST00000440895.2_1, ENST00000448368.5_1, ENST00000469487.1_1, ENST00000476529.5_1, ENST00000481118.1_1, ENST00000608970.1_1, ENST00000609318.5_1, ENST00000612396.4_1, ENST00000614908.4_1	LARP4B	lncRNA, nonsense_mediated_decay, protein_coding, retained_intron	LARP4B	42.67	42.78	43.37	17.69	17.98	19.45	935.291	-1.21271	-13.4216	4.51679e-41	3.98701e-39
ENSG00000107937.19_3	5	5	[ENST00000360059.5_1, ENST00000360803.9_2, ENST00000483839.2_1, ENST00000491261.1_1, ENST00000491635.1_1]	chr10:1034373-1065872	+	-	17	31499	6121	732	5389	0.880412	ENST00000360059.5_1, ENST00000360803.9_2, ENST00000483839.2_1, ENST00000491261.1_1, ENST00000491635.1_1	GTPBP4	lncRNA, protein_coding	GTPBP4	74.89	70.11	78.93	68.48	73.05	61.93	1253.06	-0.123411	-1.31931	0.187064	0.376884
ENSG00000107938.18_4	13	12	[ENST00000337623.7_1, ENST00000356792.9_3, ENST00000368812.1_1, ENST00000368813.1_1, ENST00000368815.6_1, ENST00000419769.6_1, ENST00000469725.1_1, ENST00000481600.5_1, ENST00000525091.5_1, ENST00000525358.1_1, ENST00000525524.1_1, ENST00000527655.5_1, ENST00000530795.1_1]	chr10:127408083-127452712	+	-	28	44629	7741	927	6814	0.880248	ENST00000337623.7_1, ENST00000356792.9_3, ENST00000368812.1_1, ENST00000368813.1_1, ENST00000368815.6_1, ENST00000419769.6_1, ENST00000469725.1_1, ENST00000481600.5_1, ENST00000525091.5_1, ENST00000525358.1_1, ENST00000525524.1_1, ENST00000527655.5_1, ENST00000530795.1_1	EDRF1	nonsense_mediated_decay, protein_coding, retained_intron	C10orf137	14.21	15.2	13.69	13.46	16.3	14.42	343.029	0.0482909	0.35189	0.724921	0.863512
ENSG00000107949.17_5	5	3	[ENST00000278100.11_3, ENST00000299130.7_1, ENST00000368759.5_2, ENST00000463330.5_1, ENST00000478798.1_1]	chr10:127512114-127542264	+	-	9	30150	4496	1190	3306	0.73532	ENST00000278100.11_3, ENST00000299130.7_1, ENST00000368759.5_2, ENST00000463330.5_1, ENST00000478798.1_1	BCCIP	lncRNA, protein_coding	BCCIP	36.43	39.7	36.16	35.15	37.71	46.72	357.408	0.0989837	0.692995	0.488312	0.706003
ENSG00000107951.14_1	5	5	[ENST00000263063.8_1, ENST00000417581.1_1, ENST00000421701.1_1, ENST00000471055.1_1, ENST00000488290.5_1]	chr10:30598729-30663377	-	-	21	64648	8382	2024	6358	0.75853	ENST00000263063.8_1, ENST00000340929.4_1, ENST00000417581.1_1, ENST00000421701.1_1, ENST00000471055.1_1, ENST00000488290.5_1	GOLGA2P6, MTPAP	lncRNA, protein_coding, unprocessed_pseudogene	MTPAP	21.35	27.65	26.63	17.08	26.34	22.16	372.769	-0.193909	-1.16521	0.243934	0.453806
ENSG00000107954.10_3	4	4	[ENST00000369780.8_1, ENST00000437579.1_1, ENST00000455386.1_2, ENST00000465048.1_1]	chr10:105253735-105352309	+	-	9	98574	4961	377	4584	0.924007	ENST00000369780.8_1, ENST00000437579.1_1, ENST00000455386.1_2, ENST00000465048.1_1	NEURL1	lncRNA, protein_coding	NEURL	0.82	1.33	3.51	2.9	1.61	2.38	31.7471	0.381655	0.714916	0.474661	0.695856
ENSG00000107957.16_3	4	4	[ENST00000315994.6_1, ENST00000355946.6_3, ENST00000369774.8_3, ENST00000420222.1_1]	chr10:105353783-105615301	-	-	18	261518	11756	249	11507	0.978819	ENST00000315994.6_1, ENST00000355946.6_3, ENST00000369774.8_3, ENST00000420222.1_1	SH3PXD2A	lncRNA, protein_coding	SH3PXD2A	0.17	0.26	0.09	0.96	1.09	0.62	30.8323	2.37194	4.8344	1.33548e-06	1.1494e-05
ENSG00000107959.16_4	11	10	[ENST00000224949.9_2, ENST00000380989.6_1, ENST00000380994.5_1, ENST00000424714.1_1, ENST00000430362.1_2, ENST00000451104.6_1, ENST00000451454.5_1, ENST00000455371.5_1, ENST00000464395.1_1, ENST00000488065.1_1, ENST00000490510.5_1]	chr10:3179919-3215033	-	-	25	35114	6979	0	6979	1	ENST00000224949.9_2, ENST00000380989.6_1, ENST00000380994.5_1, ENST00000424714.1_1, ENST00000430362.1_2, ENST00000451104.6_1, ENST00000451454.5_2, ENST00000455371.5_2, ENST00000464395.1_1, ENST00000488065.1_1, ENST00000490510.5_1	PITRM1	lncRNA, protein_coding	PITRM1	24.94	22.43	25.12	32.09	30.1	32.77	539.302	0.403382	3.56529	0.000363459	0.00194635
ENSG00000107960.11_5	4	4	[ENST00000224950.8_2, ENST00000369764.1_1, ENST00000466828.5_1, ENST00000472951.1_1]	chr10:105637326-105677942	-	-	11	40616	6569	2300	4269	0.649871	ENST00000224950.8_2, ENST00000369764.1_1, ENST00000466828.5_1, ENST00000472951.1_1, ENST00000568017.1_1	AL133355.1, STN1	lncRNA, protein_coding	OBFC1	16.09	17.14	16.46	36.12	34.6	30.93	243.705	1.05136	6.55286	5.64455e-11	8.63746e-10
ENSG00000107968.10_3	7	7	[ENST00000263056.6_2, ENST00000375321.1_1, ENST00000375322.2_1, ENST00000413724.5_1, ENST00000415139.5_1, ENST00000430603.1_1, ENST00000542547.5_1]	chr10:30722949-30750762	+	-	10	27813	3517	74	3443	0.978959	ENST00000263056.6_2, ENST00000375321.1_1, ENST00000375322.2_1, ENST00000413724.5_1, ENST00000415139.5_1, ENST00000430603.1_1, ENST00000542547.5_1	MAP3K8	protein_coding, retained_intron	MAP3K8	6.78	5.04	8.09	24.82	24.05	19.68	147.244	1.81388	7.95515	1.78915e-15	4.00747e-14
ENSG00000107984.10_3	4	4	[ENST00000373970.4_2, ENST00000467359.5_1, ENST00000476752.1_1, ENST00000494277.5_1]	chr10:54074040-54077802	+	-	6	3762	2221	0	2221	1	ENST00000373970.4_2, ENST00000467359.5_1, ENST00000476752.1_1, ENST00000494277.5_1	DKK1	lncRNA, protein_coding	DKK1	625.6	573.79	574.91	500.56	586.02	482.03	4716.14	-0.164145	-2.05163	0.0402052	0.115975
ENSG00000108001.13_2	3	2	[ENST00000355311.9_1, ENST00000368648.7_1, ENST00000440978.1_1]	chr10:131633546-131762105	-	-	17	128559	4623	52	4571	0.988752	ENST00000355311.9_1, ENST00000368648.7_1, ENST00000440978.1_1	EBF3	protein_coding	EBF3	0	0	0	0.04	0	0
ENSG00000108010.12_3	6	5	[ENST00000331244.10_2, ENST00000368644.5_1, ENST00000481034.1_1, ENST00000486974.1_1, ENST00000496195.1_1, ENST00000619341.1_1]	chr10:131934654-131982785	+	-	15	48131	5189	957	4232	0.815571	ENST00000331244.10_2, ENST00000368644.5_1, ENST00000481034.1_1, ENST00000486974.1_1, ENST00000496195.1_1, ENST00000619341.1_1	GLRX3	lncRNA, nonsense_mediated_decay, protein_coding	GLRX3	93.62	92.2	95	89.72	91.17	89.48	728.392	-0.0402648	-0.420839	0.673872	0.834996
ENSG00000108018.15_3	10	8	[ENST00000263054.10_1, ENST00000344440.7_2, ENST00000369698.5_1, ENST00000452214.5_1, ENST00000472196.1_1, ENST00000473866.1_1, ENST00000478809.2_1, ENST00000486192.1_1, ENST00000612154.4_2, ENST00000622431.4_2]	chr10:108333420-108924292	-	-	28	590872	9964	635	9329	0.936271	ENST00000263054.10_1, ENST00000344440.7_2, ENST00000369698.5_1, ENST00000452214.5_1, ENST00000472196.1_1, ENST00000473866.1_1, ENST00000478809.2_1, ENST00000486192.1_1, ENST00000612154.4_2, ENST00000622431.4_2	SORCS1	lncRNA, protein_coding, retained_intron	SORCS1	0.09	0	0	0.02	0.05	0.06	0.829479	0.482332	0.188489	0.850493	NA
ENSG00000108021.20_5	13	12	[ENST00000328090.9_3, ENST00000380270.3_4, ENST00000459693.1_1, ENST00000463468.5_3, ENST00000473789.5_1, ENST00000477043.5_1, ENST00000480839.6_1, ENST00000482419.1_2, ENST00000487196.1_1, ENST00000496681.5_4, ENST00000527124.1_1, ENST00000532080.1_1, ENST00000645567.1_2]	chr10:5726800-5805703	+	-	25	78903	10960	489	10471	0.955383	ENST00000328090.9_3, ENST00000380270.3_5, ENST00000459693.1_1, ENST00000463468.5_4, ENST00000473789.5_1, ENST00000477043.5_1, ENST00000480839.6_1, ENST00000482419.1_2, ENST00000487196.1_1, ENST00000496681.5_5, ENST00000527124.1_1, ENST00000532080.1_1, ENST00000645567.1_3	TASOR2	lncRNA, protein_coding, retained_intron	FAM208B	55.7	49.25	45.67	48.19	68.79	55.31	1972.53	0.204192	1.81357	0.0697433	0.180545
ENSG00000108039.18_3	29	28	[ENST00000322238.12_1, ENST00000369658.5_1, ENST00000369683.5_2, ENST00000403138.6_1, ENST00000423625.1_1, ENST00000430337.5_1, ENST00000443078.5_1, ENST00000451592.5_1, ENST00000460055.5_1, ENST00000460523.5_1, ENST00000472336.5_1, ENST00000475123.1_1, ENST00000488118.6_1, ENST00000490740.6_1, ENST00000494499.1_1, ENST00000494564.5_1, ENST00000502595.5_1, ENST00000502935.6_2, ENST00000504664.1_1, ENST00000505255.5_1, ENST00000506777.5_1, ENST00000507328.5_1, ENST00000508059.5_1, ENST00000508275.5_1, ENST00000508525.1_1, ENST00000509646.5_1, ENST00000510988.5_1, ENST00000512582.5_1, ENST00000513817.5_1]	chr10:111624523-111683311	-	-	25	58788	6691	885	5806	0.867733	ENST00000322238.12_1, ENST00000369658.5_1, ENST00000369683.5_2, ENST00000403138.6_1, ENST00000423625.1_1, ENST00000430337.5_1, ENST00000443078.5_1, ENST00000451592.5_1, ENST00000460055.5_1, ENST00000460523.5_1, ENST00000472336.5_1, ENST00000475123.1_1, ENST00000488118.6_1, ENST00000490740.6_1, ENST00000494499.1_1, ENST00000494564.5_1, ENST00000502595.5_1, ENST00000502935.6_2, ENST00000504664.1_1, ENST00000505255.5_1, ENST00000506777.5_1, ENST00000507328.5_1, ENST00000508059.5_1, ENST00000508275.5_1, ENST00000508525.1_1, ENST00000509646.5_1, ENST00000510988.5_1, ENST00000512582.5_1, ENST00000513817.5_1	XPNPEP1	lncRNA, protein_coding, retained_intron	XPNPEP1	13.79	12.32	23.79	18.31	18.83	16.61	206.665	0.139195	0.61271	0.540068	0.744021
ENSG00000108055.9_2	2	2	[ENST00000361804.4_1, ENST00000462899.1_1]	chr10:112327448-112364394	+	-	30	36946	4275	0	4275	1	ENST00000361804.4_1, ENST00000462899.1_1	SMC3	lncRNA, protein_coding	SMC3	19.56	20.54	20.03	13.19	15.4	15	482.815	-0.452726	-3.88328	0.000103057	0.000620941
ENSG00000108061.11_4	7	7	[ENST00000265277.9_1, ENST00000369452.8_1, ENST00000451838.1_3, ENST00000480155.1_1, ENST00000489390.1_1, ENST00000489783.1_1, ENST00000497305.1_1]	chr10:112679304-112773425	+	-	11	94121	4429	179	4250	0.959585	ENST00000265277.9_1, ENST00000369452.8_1, ENST00000451838.1_3, ENST00000480155.1_1, ENST00000489390.1_1, ENST00000489783.1_1, ENST00000497305.1_1	SHOC2	lncRNA, protein_coding	SHOC2	11.53	10.78	14.23	20.6	22.46	19.87	361.583	0.805649	5.5845	2.34376e-08	2.59888e-07
ENSG00000108064.11_4	4	4	[ENST00000373895.7_1, ENST00000373899.3_1, ENST00000395377.2_3, ENST00000487519.6_2]	chr10:60145104-60158980	+	-	8	13876	5282	833	4449	0.842295	ENST00000373895.7_1, ENST00000373899.3_1, ENST00000395377.2_3, ENST00000487519.6_2	TFAM	lncRNA, protein_coding	TFAM	52.41	50.19	51.12	47.26	48.57	50.57	585.105	-0.0581376	-0.557309	0.577316	0.770152
ENSG00000108091.11_3	3	3	[ENST00000263102.7_2, ENST00000491922.1_1, ENST00000518638.1_1]	chr10:61548504-61666314	-	-	9	117810	7261	0	7261	1	ENST00000263102.7_2, ENST00000491922.1_1, ENST00000518638.1_1	CCDC6	protein_coding, retained_intron	CCDC6	33.75	33.93	32.65	25.12	29	27.6	1164.4	-0.283953	-3.30977	0.000933737	0.00455283
ENSG00000108094.14_3	10	8	[ENST00000374746.5_1, ENST00000374748.5_2, ENST00000374749.7_2, ENST00000374751.7_2, ENST00000374754.8_1, ENST00000421317.4_2, ENST00000468804.5_1, ENST00000478044.1_1, ENST00000537177.5_1, ENST00000626172.2_1]	chr10:35297478-35379570	-	-	24	82092	5147	335	4812	0.934913	ENST00000374746.5_1, ENST00000374748.5_2, ENST00000374749.7_2, ENST00000374751.7_2, ENST00000374754.8_1, ENST00000421317.4_2, ENST00000468804.5_1, ENST00000478044.1_1, ENST00000537177.5_1, ENST00000626172.2_1	CUL2	lncRNA, nonsense_mediated_decay, protein_coding	CUL2	35.76	34.16	36.92	38.4	44.74	41.55	684.83	0.235216	2.27516	0.0228964	0.0728998
ENSG00000108100.18_3	10	8	[ENST00000265375.13_1, ENST00000339497.7_1, ENST00000374704.8_2, ENST00000374706.5_1, ENST00000465416.5_1, ENST00000470025.1_1, ENST00000490012.6_1, ENST00000492478.5_1, ENST00000493157.6_1, ENST00000497692.1_1]	chr10:35535952-35861597	+	-	19	325645	6108	393	5715	0.935658	ENST00000265375.13_1, ENST00000339497.7_1, ENST00000374704.8_2, ENST00000374706.5_1, ENST00000465416.5_1, ENST00000470025.1_1, ENST00000490012.6_1, ENST00000492478.5_1, ENST00000493157.6_1, ENST00000497692.1_1	CCNY	lncRNA, protein_coding	CCNY	46.17	44.83	47.23	37.8	44.51	46.36	499.853	-0.0944643	-0.799511	0.423994	0.650086
ENSG00000108106.14_3	4	4	[ENST00000264552.14_2, ENST00000587845.5_1, ENST00000589978.1_1, ENST00000592570.1_1]	chr19:55911112-55919156	-	-	5	8044	2799	591	2208	0.788853	ENST00000264552.14_2, ENST00000587845.5_1, ENST00000589101.1, ENST00000589978.1_1, ENST00000592570.1_1	CTD-2105E13.13, UBE2S	lincRNA, lncRNA, protein_coding	UBE2S	63.13	59.97	50.25	35.52	28.41	43.91	243.466	-0.67607	-3.67791	0.000235152	0.00131186
ENSG00000108107.14_4	11	8	[ENST00000344063.6_1, ENST00000426763.3_1, ENST00000428193.6_1, ENST00000431533.6_1, ENST00000558131.1_1, ENST00000558752.1_1, ENST00000558815.5_1, ENST00000559463.5_1, ENST00000560055.5_2, ENST00000560583.5_1, ENST00000560881.5_1]	chr19:55896712-55914618	+	-	3	17906	6933	1515	5418	0.78148	ENST00000344063.6_1, ENST00000426763.3_1, ENST00000428193.6_1, ENST00000431533.6_1, ENST00000558131.1_1, ENST00000558752.1_1, ENST00000558815.5_1, ENST00000559463.5_1, ENST00000560055.5_2, ENST00000560583.5_1, ENST00000560881.5_1	RPL28	protein_coding, retained_intron	RPL28	409.24	449.08	430.59	436.54	430.13	481.75	1491	0.0791595	0.962327	0.335885	0.561396
ENSG00000108175.17_3	5	5	[ENST00000334512.10_2, ENST00000446377.3_1, ENST00000472035.5_1, ENST00000478357.1_1, ENST00000611351.1_1]	chr10:80828722-81076285	+	-	28	247563	11117	575	10542	0.948277	ENST00000334512.10_2, ENST00000446377.3_1, ENST00000472035.5_1, ENST00000478357.1_1, ENST00000611351.1_1	ZMIZ1	lncRNA, protein_coding	ZMIZ1	1.99	1.72	2.33	4.2	1.62	2.51	86.8893	0.459657	1.39308	0.163594	0.342435
ENSG00000108176.15_3	5	5	[ENST00000225171.7_2, ENST00000339758.7_1, ENST00000480180.1_1, ENST00000480963.5_1, ENST00000483798.6_1]	chr10:69556426-69597946	-	-	7	41520	2139	142	1997	0.933614	ENST00000225171.7_2, ENST00000339758.7_1, ENST00000480180.1_1, ENST00000480963.5_1, ENST00000483798.6_1	DNAJC12	nonsense_mediated_decay, protein_coding	DNAJC12	3.47	5.41	4.52	8.48	9.45	11.19	52.0305	1.1423	3.39631	0.000683	0.0034388
ENSG00000108179.14_3	5	3	[ENST00000225174.8_2, ENST00000448165.1_1, ENST00000472580.6_1, ENST00000492149.1_1, ENST00000498681.5_1]	chr10:81107224-81115090	+	-	6	7866	2671	411	2260	0.846125	ENST00000225174.8_2, ENST00000448165.1_1, ENST00000472580.6_1, ENST00000492149.1_1, ENST00000498681.5_1	PPIF	lncRNA, nonsense_mediated_decay, protein_coding	PPIF	33.94	31.53	30.46	29.68	28.21	31.25	420.725	-0.094317	-0.763692	0.445051	0.668651
ENSG00000108187.16_3	7	7	[ENST00000277795.8_1, ENST00000309049.8_1, ENST00000336578.5_1, ENST00000358769.7_2, ENST00000468798.5_1, ENST00000478192.1_1, ENST00000495025.2_1]	chr10:70042416-70092806	-	-	9	50390	5172	1218	3954	0.764501	ENST00000277795.8_1, ENST00000309049.8_1, ENST00000336578.5_1, ENST00000358769.7_2, ENST00000468798.5_1, ENST00000478192.1_1, ENST00000495025.2_1	PBLD	protein_coding, retained_intron	PBLD	4.44	4.99	3.59	7.59	5.87	4.74	73.6192	0.504506	1.70279	0.0886072	0.21756
ENSG00000108219.15_3	10	10	[ENST00000265450.5_1, ENST00000341863.10_1, ENST00000372156.5_1, ENST00000372157.6_1, ENST00000372158.6_2, ENST00000372164.7_1, ENST00000429989.7_1, ENST00000469149.1_1, ENST00000481124.5_1, ENST00000616406.1_1]	chr10:82213921-82292880	+	-	13	78959	17889	4695	13194	0.737548	ENST00000265450.5_1, ENST00000341863.10_1, ENST00000372156.5_1, ENST00000372157.6_1, ENST00000372158.6_2, ENST00000372164.7_1, ENST00000429989.7_1, ENST00000469149.1_1, ENST00000481124.5_1, ENST00000616406.1_1	TSPAN14	lncRNA, protein_coding	TSPAN14	11.36	12.19	14.9	22.88	25.39	28.64	302.248	1.01659	6.46562	1.00886e-10	1.49899e-09
ENSG00000108231.13_4	30	25	[ENST00000371413.4_1, ENST00000371418.9_2, ENST00000464250.1_1, ENST00000478763.2_1, ENST00000485458.2_1, ENST00000626307.1_1, ENST00000626946.1_1, ENST00000627420.2_1, ENST00000627699.1_1, ENST00000629035.2_1, ENST00000630047.2_2, ENST00000630184.2_1, ENST00000630412.1_1, ENST00000630487.2_1, ENST00000635725.1_1, ENST00000635804.1_1, ENST00000635953.1_1, ENST00000636140.1_1, ENST00000636155.1_1, ENST00000636232.1_1, ENST00000636683.1_1, ENST00000636754.1_1, ENST00000636775.1_1, ENST00000636946.1_1, ENST00000637037.1_1, ENST00000637347.1_1, ENST00000637611.1_1, ENST00000637689.1_1, ENST00000637925.1_1, ENST00000638049.1_1]	chr10:95517596-95566029	+	-	17	48433	11077	2583	8494	0.766814	ENST00000371413.4_1, ENST00000371418.9_2, ENST00000464250.1_1, ENST00000478763.2_1, ENST00000485458.2_1, ENST00000626307.1_1, ENST00000626946.1_1, ENST00000627420.2_1, ENST00000627699.1_1, ENST00000629035.2_1, ENST00000630034.1_1, ENST00000630047.2_2, ENST00000630184.2_1, ENST00000630412.1_1, ENST00000630487.2_1, ENST00000635725.1_1, ENST00000635804.1_1, ENST00000635953.1_1, ENST00000636140.1_1, ENST00000636155.1_1, ENST00000636232.1_1, ENST00000636683.1_1, ENST00000636754.1_1, ENST00000636775.1_1, ENST00000636946.1_1, ENST00000637037.1_1, ENST00000637347.1_1, ENST00000637611.1_1, ENST00000637689.1_1, ENST00000637925.1_1, ENST00000638049.1_1	AL157396.1, LGI1	lncRNA, nonsense_mediated_decay, protein_coding, retained_intron	LGI1	0.03	0	0	0	0.03	0	0.172375	-0.303398	-0.075484	0.93983	NA
ENSG00000108239.8_2	3	3	[ENST00000225235.4_1, ENST00000457045.1_1, ENST00000485048.1_1]	chr10:96162260-96295687	+	-	13	133427	6921	1404	5517	0.797139	ENST00000225235.4_1, ENST00000457045.1_1, ENST00000485048.1_1	TBC1D12	lncRNA, protein_coding	TBC1D12	5.22	5.69	5.48	5.87	5.71	5.99	195.75	0.115951	0.691062	0.489527	0.706779
ENSG00000108242.13_4	2	2	[ENST00000285979.11_2, ENST00000339022.6_1]	chr10:96443485-96495947	+	-	9	52462	2310	0	2310	1	ENST00000285979.11_2, ENST00000339022.6_1, ENST00000464755.1_1	AL583836.1, CYP2C18	nonsense_mediated_decay, protein_coding	CYP2C19, CYP2C18	0	0	0	0	0	0
ENSG00000108244.16_4	9	9	[ENST00000209718.7_1, ENST00000436344.7_1, ENST00000462312.5_1, ENST00000485751.1_2, ENST00000494691.5_1, ENST00000582283.1_1, ENST00000582754.5_1, ENST00000584517.1_2, ENST00000585006.1_1]	chr17:39078947-39093886	-	-	9	14939	2902	0	2902	1	ENST00000209718.7_1, ENST00000436344.7_1, ENST00000462312.5_1, ENST00000485751.1_3, ENST00000494691.5_1, ENST00000582283.1_1, ENST00000582754.5_1, ENST00000584517.1_3, ENST00000585006.1_1	KRT23	lncRNA, nonsense_mediated_decay, protein_coding, retained_intron	KRT23	0	0	0.12	0.44	0.25	0.32	1.1488	2.84803	1.24897	0.211678	NA
ENSG00000108255.7_2	2	2	[ENST00000225387.7_1, ENST00000484605.1_1]	chr17:27573880-27581512	+	-	6	7632	794	0	794	1	ENST00000225387.7_1, ENST00000484605.1_1	CRYBA1	nonsense_mediated_decay, protein_coding	CRYBA1	0	0	0	0	0	0
ENSG00000108256.9_3	2	2	[ENST00000225388.9_2, ENST00000579665.1_1]	chr17:27582856-27621166	-	-	4	38310	10877	287	10590	0.973614	ENST00000225388.9_2, ENST00000579665.1_1	NUFIP2	protein_coding	NUFIP2	26.83	22.62	32.41	52.75	47.15	52.47	1079.12	0.915187	7.68002	1.59062e-14	3.33361e-13
ENSG00000108262.15_4	15	15	[ENST00000225394.7_1, ENST00000335356.7_1, ENST00000394869.7_2, ENST00000473217.5_1, ENST00000491377.1_1, ENST00000577466.2_1, ENST00000578266.1_1, ENST00000578670.5_1, ENST00000579536.1_1, ENST00000579937.5_1, ENST00000581348.5_2, ENST00000581925.1_1, ENST00000583413.4_1, ENST00000585148.1_1, ENST00000586574.5_1]	chr17:27900486-27921072	-	-	18	20586	5635	233	5402	0.958651	ENST00000225394.7_1, ENST00000335356.7_1, ENST00000394869.7_2, ENST00000473217.5_1, ENST00000491377.1_1, ENST00000577466.2_1, ENST00000578266.1_1, ENST00000578670.5_1, ENST00000579536.1_1, ENST00000579937.5_1, ENST00000581348.5_2, ENST00000581925.1_1, ENST00000583413.4_1, ENST00000585148.1_1, ENST00000586574.5_1	GIT1	nonsense_mediated_decay, protein_coding, retained_intron	GIT1	36.95	46.82	34.71	33.26	41.73	40.95	384.67	-0.0165051	-0.109764	0.912596	0.962416
ENSG00000108298.11_4	6	6	[ENST00000225430.9_3, ENST00000577741.2_2, ENST00000579260.5_2, ENST00000579374.5_1, ENST00000582193.5_2, ENST00000585199.1_2]	chr17:37356535-37360985	+	-	5	4450	1761	63	1698	0.964225	ENST00000225430.9_3, ENST00000577741.2_2, ENST00000579260.5_2, ENST00000579374.5_1, ENST00000582193.5_2, ENST00000585199.1_2	RPL19	protein_coding, retained_intron	RPL19	1462.47	1576.99	1573.86	1411.45	1208.1	1344.58	5924.27	-0.202921	-2.68727	0.00720393	0.0272508
ENSG00000108306.13_6	6	6	[ENST00000264658.11_3, ENST00000394294.7_1, ENST00000577399.5_3, ENST00000581781.1_1, ENST00000583610.5_2, ENST00000647139.1_2]	chr17:37408915-37558776	-	-	17	149861	11053	1841	9212	0.833439	ENST00000264658.11_3, ENST00000394294.7_1, ENST00000577399.5_3, ENST00000581781.1_1, ENST00000583610.5_2, ENST00000647139.1_3	FBXL20	protein_coding	FBXL20	2.69	3.2	2.53	2.07	2.64	3.53	66.3326	-0.029742	-0.0980497	0.921893	0.965986
ENSG00000108309.14_4	7	7	[ENST00000225441.11_2, ENST00000426726.8_3, ENST00000587483.5_1, ENST00000588564.1_1, ENST00000590834.5_1, ENST00000590941.5_2, ENST00000593079.1_1]	chr17:42385780-42396038	+	-	12	10258	4904	1039	3865	0.788132	ENST00000225441.11_2, ENST00000426726.8_3, ENST00000587483.5_1, ENST00000588564.1_1, ENST00000590834.5_1, ENST00000590941.5_2, ENST00000593079.1_1	RUNDC3A	protein_coding, retained_intron	RUNDC3A	0.24	1.03	0.26	0.22	0.73	0.74	3.47061	0.145471	0.11516	0.908319	0.960126
ENSG00000108312.15_4	14	12	[ENST00000302904.8_2, ENST00000343638.9_2, ENST00000393606.7_2, ENST00000436088.6_3, ENST00000526094.5_2, ENST00000527034.5_1, ENST00000529042.1_1, ENST00000529373.1_1, ENST00000529383.5_2, ENST00000529947.1_1, ENST00000530828.1_1, ENST00000531368.1_1, ENST00000533177.5_2, ENST00000537550.1_1]	chr17:42282400-42298994	-	-	25	16594	6993	342	6651	0.951094	ENST00000302904.8_2, ENST00000343638.9_2, ENST00000393606.7_2, ENST00000436088.6_3, ENST00000526094.5_2, ENST00000527034.5_1, ENST00000529042.1_1, ENST00000529373.1_1, ENST00000529383.5_2, ENST00000529947.1_1, ENST00000530828.1_1, ENST00000531368.1_1, ENST00000533177.5_2, ENST00000537550.1_1	UBTF	lncRNA, nonsense_mediated_decay, protein_coding, retained_intron	UBTF	41.89	42.52	41.77	30.97	29.86	33.22	707.384	-0.410604	-4.14144	3.45136e-05	0.000231023
ENSG00000108342.12_2	9	7	[ENST00000225474.6_1, ENST00000331769.6_1, ENST00000394148.7_1, ENST00000394149.7_1, ENST00000479880.1_1, ENST00000577675.1_1, ENST00000579852.1_1, ENST00000582798.1_1, ENST00000583218.5_1]	chr17:38171613-38174066	+	-	3	2453	2220	0	2220	1	ENST00000225474.6_1, ENST00000331769.6_1, ENST00000394148.7_1, ENST00000394149.7_1, ENST00000479880.1_1, ENST00000577675.1_1, ENST00000579852.1_1, ENST00000582798.1_1, ENST00000583218.5_1	CSF3	nonsense_mediated_decay, protein_coding, retained_intron	CSF3	0	0	0	0	0	0
ENSG00000108344.15_3	5	5	[ENST00000264639.9_2, ENST00000415039.7_1, ENST00000485835.1_1, ENST00000540504.2_1, ENST00000580980.1_1]	chr17:38137059-38154212	+	-	12	17153	4953	860	4093	0.826368	ENST00000264639.9_2, ENST00000415039.7_1, ENST00000485835.1_1, ENST00000540504.2_1, ENST00000580980.1_1	PSMD3	nonsense_mediated_decay, protein_coding, retained_intron	PSMD3	28.82	31.73	30.49	24.54	23.73	29.7	385.654	-0.210882	-1.56714	0.117083	0.268734
ENSG00000108349.17_4	10	9	[ENST00000264645.12_2, ENST00000394114.2_1, ENST00000418132.7_1, ENST00000474190.1_1, ENST00000577605.1_1, ENST00000579238.1_1, ENST00000581849.1_1, ENST00000583649.1_1, ENST00000583902.1_1, ENST00000584997.1_1]	chr17:38296570-38328424	+	-	12	31854	6368	545	5823	0.914416	ENST00000264645.12_2, ENST00000394114.2_1, ENST00000418132.7_1, ENST00000474190.1_1, ENST00000577605.1_1, ENST00000579238.1_1, ENST00000581849.1_1, ENST00000583649.1_1, ENST00000583902.1_1, ENST00000584997.1_1	CASC3	nonsense_mediated_decay, protein_coding, retained_intron	CASC3	8.25	8.51	6.15	7.68	7.97	5.79	163.047	-0.0799841	-0.376786	0.706333	0.852882
ENSG00000108352.12_6	11	11	[ENST00000264644.10_2, ENST00000456989.6_1, ENST00000469209.1_1, ENST00000496032.1_1, ENST00000538884.1_1, ENST00000538981.1_3, ENST00000541245.1_2, ENST00000543876.5_2, ENST00000544503.5_2, ENST00000545893.5_1, ENST00000620260.5_3]	chr17:38333262-38351908	+	-	16	18646	5710	219	5491	0.961646	ENST00000264644.10_2, ENST00000456989.6_1, ENST00000469209.1_1, ENST00000496032.1_1, ENST00000538884.1_1, ENST00000538981.1_3, ENST00000541245.1_2, ENST00000543876.5_2, ENST00000544503.5_2, ENST00000545893.5_1, ENST00000620260.5_3	RAPGEFL1	protein_coding, retained_intron	RAPGEFL1	3.71	3.7	2.89	2.23	2.27	4.91	48.3026	-0.194762	-0.513522	0.607586	0.791824
ENSG00000108370.17_5	12	12	[ENST00000262406.10_2, ENST00000443584.7_3, ENST00000449996.7_1, ENST00000577186.1_1, ENST00000577595.1_1, ENST00000581175.5_1, ENST00000582940.2_2, ENST00000583473.5_1, ENST00000584234.5_1, ENST00000635833.1_1, ENST00000637818.1_1, ENST00000638125.1_1]	chr17:63096929-63223821	+	-	25	126892	7051	2831	4220	0.598497	ENST00000262406.10_2, ENST00000443584.7_3, ENST00000449996.7_1, ENST00000577186.1_1, ENST00000577595.1_1, ENST00000581175.5_1, ENST00000582940.2_2, ENST00000583473.5_1, ENST00000584234.5_1, ENST00000635833.1_1, ENST00000637818.1_1, ENST00000638125.1_1	RGS9	lncRNA, nonsense_mediated_decay, protein_coding, retained_intron	RGS9	4.15	3.08	3.04	1.19	0.88	0.41	14.4178	-2.01231	-3.1069	0.00189061	0.00849495
ENSG00000108375.12_4	8	8	[ENST00000407977.6_1, ENST00000577625.5_2, ENST00000577716.5_1, ENST00000580014.1_1, ENST00000581868.1_1, ENST00000582293.1_1, ENST00000583753.5_1, ENST00000584437.5_1]	chr17:56429860-56494956	-	-	10	65096	7505	502	7003	0.933111	ENST00000407977.6_1, ENST00000577625.5_2, ENST00000577716.5_1, ENST00000580014.1_1, ENST00000580947.1_1, ENST00000581868.1_1, ENST00000582293.1_1, ENST00000583753.5_1, ENST00000584437.5_1, ENST00000648873.1_1	AC004687.2, RNF43, SUPT4H1	lncRNA, nonsense_mediated_decay, protein_coding, retained_intron	RNF43, SUPT4H1	3.77	1.67	5.79	6.82	6.89	7.67	120.358	0.96293	3.01299	0.00258688	0.0112483
ENSG00000108379.10_3	4	4	[ENST00000225512.6_2, ENST00000572508.1_1, ENST00000573788.5_1, ENST00000576471.1_1]	chr17:44839871-44910520	-	-	9	70649	4266	165	4101	0.961322	ENST00000225512.6_2, ENST00000572508.1_1, ENST00000573788.5_1, ENST00000576471.1_1	WNT3	lncRNA, protein_coding, retained_intron	WNT3	0.55	0.88	0.93	0.37	0.52	0.39	13.397	-0.853331	-1.34617	0.178249	0.364616
ENSG00000108381.11_4	4	4	[ENST00000263080.3_2, ENST00000456349.6_2, ENST00000571278.1_1, ENST00000577034.1_2]	chr17:3375667-3406699	+	-	9	31032	5845	3168	2677	0.457998	ENST00000263080.3_2, ENST00000456349.6_2, ENST00000571278.1_1, ENST00000577034.1_2	ASPA	nonsense_mediated_decay, protein_coding	ASPA	0.05	0	0	0.03	0	0.42	1.30875	1.93076	0.800286	0.423545	NA
ENSG00000108384.15_4	18	14	[ENST00000337432.9_2, ENST00000413590.5_2, ENST00000421782.3_1, ENST00000425173.5_3, ENST00000461271.5_3, ENST00000461706.1_1, ENST00000475762.5_1, ENST00000476741.2_1, ENST00000482007.5_1, ENST00000486827.1_1, ENST00000487525.5_1, ENST00000487921.5_1, ENST00000578151.1_1, ENST00000581221.5_1, ENST00000583539.5_1, ENST00000584617.5_2, ENST00000584804.1_1, ENST00000622327.4_3]	chr17:56769933-56812972	+	-	12	43039	6068	1979	4089	0.673863	ENST00000337432.9_2, ENST00000413590.5_2, ENST00000421782.3_1, ENST00000425173.5_4, ENST00000461271.5_4, ENST00000461706.1_1, ENST00000475762.5_1, ENST00000476741.2_1, ENST00000482007.5_1, ENST00000486827.1_1, ENST00000487525.5_1, ENST00000487921.5_1, ENST00000578151.1_1, ENST00000581221.5_1, ENST00000583539.5_1, ENST00000584617.5_3, ENST00000584804.1_1, ENST00000622327.4_4	RAD51C	lncRNA, nonsense_mediated_decay, protein_coding, retained_intron	RAD51C	173.15	177.68	179.39	98.7	93.93	112.51	673.452	-0.785653	-7.39695	1.39353e-13	2.72011e-12
ENSG00000108387.14_4	29	25	[ENST00000317256.10_2, ENST00000317268.7_2, ENST00000393086.5_2, ENST00000412945.7_2, ENST00000426861.5_1, ENST00000457347.6_3, ENST00000577440.5_1, ENST00000577729.5_1, ENST00000578131.5_1, ENST00000578747.1_1, ENST00000579371.5_2, ENST00000580740.1_1, ENST00000580791.1_1, ENST00000580796.5_1, ENST00000580809.5_1, ENST00000580844.5_3, ENST00000581607.1_1, ENST00000581615.5_1, ENST00000581921.1_1, ENST00000582248.1_1, ENST00000582270.5_1, ENST00000582976.1_1, ENST00000583114.5_1, ENST00000583273.5_1, ENST00000583291.1_1, ENST00000584488.5_1, ENST00000584528.5_1, ENST00000584789.1_1, ENST00000585170.1_1]	chr17:56597610-56618179	-	-	10	20569	8012	362	7650	0.954818	ENST00000317256.10_2, ENST00000317268.7_2, ENST00000393086.5_2, ENST00000412945.7_2, ENST00000426861.5_1, ENST00000457347.6_3, ENST00000577440.5_1, ENST00000577729.5_1, ENST00000578131.5_1, ENST00000578747.1_1, ENST00000579371.5_2, ENST00000580740.1_1, ENST00000580791.1_1, ENST00000580796.5_1, ENST00000580809.5_1, ENST00000580844.5_3, ENST00000581607.1_1, ENST00000581615.5_1, ENST00000581921.1_1, ENST00000582248.1_1, ENST00000582270.5_1, ENST00000582976.1_1, ENST00000583114.5_1, ENST00000583273.5_1, ENST00000583291.1_1, ENST00000584488.5_1, ENST00000584528.5_1, ENST00000584789.1_1, ENST00000585170.1_1	2025-09-04	lncRNA, nonsense_mediated_decay, protein_coding, retained_intron	2025-09-04	0.92	1.02	0.35	0.68	0.16	0.98	6.21877	-0.394595	-0.40138	0.68814	0.842132
ENSG00000108389.9_3	10	9	[ENST00000323456.9_1, ENST00000578259.1_1, ENST00000579921.1_1, ENST00000579925.5_1, ENST00000580983.1_1, ENST00000582390.5_1, ENST00000582663.5_1, ENST00000583243.1_1, ENST00000583656.5_1, ENST00000583966.1_1]	chr17:56566889-56595266	-	-	23	28377	7475	538	6937	0.928027	ENST00000323456.9_1, ENST00000578259.1_1, ENST00000579921.1_1, ENST00000579925.5_1, ENST00000580983.1_1, ENST00000582390.5_1, ENST00000582663.5_1, ENST00000583243.1_1, ENST00000583656.5_1, ENST00000583966.1_1	MTMR4	nonsense_mediated_decay, protein_coding, retained_intron	MTMR4	50.63	49.67	50.5	35.87	37.77	35.9	1582.15	-0.447148	-5.98888	2.11289e-09	2.69665e-08
ENSG00000108395.14_5	14	14	[ENST00000262294.12_2, ENST00000393065.6_2, ENST00000393066.7_1, ENST00000577554.5_1, ENST00000580122.5_1, ENST00000580620.5_1, ENST00000580973.5_1, ENST00000581468.1_2, ENST00000582852.1_1, ENST00000583387.1_1, ENST00000583945.5_3, ENST00000584889.3_1, ENST00000585287.5_4, ENST00000625984.1_1]	chr17:57059998-57184282	-	-	27	124284	5482	137	5345	0.975009	ENST00000262294.12_2, ENST00000393065.6_2, ENST00000393066.7_1, ENST00000577554.5_1, ENST00000580122.5_1, ENST00000580620.5_1, ENST00000580973.5_1, ENST00000581468.1_3, ENST00000582852.1_1, ENST00000583387.1_1, ENST00000583945.5_3, ENST00000584889.3_1, ENST00000585287.5_4, ENST00000625984.1_1	TRIM37	nonsense_mediated_decay, protein_coding, retained_intron	TRIM37	311.82	296.88	282.35	331.92	335.56	336.37	7331.98	0.185761	3.07749	0.00208755	0.0092844
ENSG00000108405.4_3	4	4	[ENST00000225538.4_2, ENST00000571637.1_1, ENST00000572418.1_1, ENST00000576764.1_1]	chr17:3799885-3819770	-	-	12	19885	3946	340	3606	0.913837	ENST00000225538.4_2, ENST00000571637.1_1, ENST00000572418.1_1, ENST00000576764.1_1	P2RX1	nonsense_mediated_decay, protein_coding, retained_intron	P2RX1	0	0	0	0	0.15	0
ENSG00000108406.10_3	10	10	[ENST00000251241.9_2, ENST00000425628.7_1, ENST00000538926.2_1, ENST00000577549.1_1, ENST00000577596.5_1, ENST00000578204.1_1, ENST00000580030.1_1, ENST00000580218.5_1, ENST00000583439.1_1, ENST00000584385.5_1]	chr17:57642918-57685706	+	-	17	42788	5906	1517	4389	0.743143	ENST00000251241.9_2, ENST00000425628.7_1, ENST00000538926.2_1, ENST00000577549.1_1, ENST00000577596.5_1, ENST00000578204.1_1, ENST00000580030.1_1, ENST00000580218.5_1, ENST00000583439.1_1, ENST00000584385.5_1	DHX40	nonsense_mediated_decay, protein_coding, retained_intron	DHX40	104.5	102.32	94.41	51.07	57.12	46.98	1459.16	-0.94242	-10.182	2.38664e-24	9.83133e-23
ENSG00000108417.3_2	1	1	[ENST00000225550.3_1]	chr17:39577004-39580775	-	-	7	3771	1475	0	1475	1	ENST00000225550.3_1	KRT37	protein_coding	KRT37	0	0	0.12	0	0.22	0.4	1.13742	2.43283	0.987121	0.323583	NA
ENSG00000108423.15_3	16	12	[ENST00000325752.8_2, ENST00000340993.10_1, ENST00000346141.10_1, ENST00000376094.8_1, ENST00000394239.7_1, ENST00000539018.5_1, ENST00000587476.1_1, ENST00000588009.1_1, ENST00000588706.1_1, ENST00000590498.5_1, ENST00000591548.5_1, ENST00000591611.5_1, ENST00000592145.1_1, ENST00000592426.5_1, ENST00000593110.5_1, ENST00000613721.4_1]	chr17:57936839-57970306	-	-	12	33467	3333	978	2355	0.706571	ENST00000325752.8_2, ENST00000340993.10_1, ENST00000346141.10_1, ENST00000376094.8_1, ENST00000394239.7_1, ENST00000539018.5_1, ENST00000587476.1_1, ENST00000588009.1_1, ENST00000588706.1_1, ENST00000590498.5_1, ENST00000591548.5_1, ENST00000591611.5_1, ENST00000592145.1_1, ENST00000592426.5_1, ENST00000593110.5_1, ENST00000613721.4_1	TUBD1	lncRNA, nonsense_mediated_decay, protein_coding, retained_intron	TUBD1	111.79	110.27	109.54	104.13	108.44	93.57	1292.58	-0.0996821	-1.13305	0.257194	0.471086
ENSG00000108424.10_5	14	14	[ENST00000290158.9_2, ENST00000535458.6_1, ENST00000540627.5_1, ENST00000577875.5_2, ENST00000577918.5_1, ENST00000578718.1_1, ENST00000579901.5_1, ENST00000580019.1_1, ENST00000580158.1_1, ENST00000580573.1_1, ENST00000582097.5_3, ENST00000582126.1_1, ENST00000583013.1_1, ENST00000583648.5_1]	chr17:45726841-45762871	+	-	28	36030	7637	304	7333	0.960194	ENST00000290158.9_2, ENST00000535458.6_1, ENST00000540627.5_1, ENST00000577875.5_2, ENST00000577918.5_1, ENST00000578718.1_1, ENST00000579901.5_1, ENST00000580019.1_1, ENST00000580158.1_1, ENST00000580573.1_1, ENST00000582097.5_3, ENST00000582126.1_1, ENST00000583013.1_1, ENST00000583648.5_1	KPNB1	lncRNA, nonsense_mediated_decay, protein_coding, retained_intron	KPNB1	321.11	318.56	317.2	336.55	297.47	325.37	4723.53	0.0187668	0.269474	0.787565	0.901218
ENSG00000108433.16_4	47	26	[ENST00000225567.9_2, ENST00000393456.7_3, ENST00000415811.7_2, ENST00000570879.2_2, ENST00000571048.1_3, ENST00000571658.2_2, ENST00000572403.5_2, ENST00000573224.2_3, ENST00000575949.6_2, ENST00000576910.7_2, ENST00000623037.2_2, ENST00000638189.1_1, ENST00000638216.1_2, ENST00000638219.1_2, ENST00000638374.1_1, ENST00000638468.1_1, ENST00000638579.1_1, ENST00000638634.1_2, ENST00000638697.1_1, ENST00000638838.1_2, ENST00000638892.1_1, ENST00000639031.1_1, ENST00000639066.1_2, ENST00000639080.1_1, ENST00000639199.1_1, ENST00000639287.1_2, ENST00000639365.1_1, ENST00000639388.1_1, ENST00000639713.1_1, ENST00000639985.1_1, ENST00000640007.1_1, ENST00000640051.1_2, ENST00000640068.1_2, ENST00000640138.1_2, ENST00000640269.1_1, ENST00000640358.1_1, ENST00000640443.1_2, ENST00000640495.1_1, ENST00000640608.1_1, ENST00000640621.1_1, ENST00000640709.1_1, ENST00000640711.1_1, ENST00000640723.1_2, ENST00000640792.1_1, ENST00000640806.1_2, ENST00000640866.1_2, ENST00000640871.1_2]	chr17:45000440-45052890	+	-	15	52450	14366	2751	11615	0.808506	ENST00000225567.9_2, ENST00000393456.7_3, ENST00000415811.7_2, ENST00000570879.2_2, ENST00000571048.1_4, ENST00000571658.2_2, ENST00000571841.1_1, ENST00000572403.5_2, ENST00000573224.2_3, ENST00000575949.6_2, ENST00000576910.7_2, ENST00000623037.2_2, ENST00000638189.1_1, ENST00000638216.1_2, ENST00000638219.1_3, ENST00000638374.1_1, ENST00000638468.1_1, ENST00000638579.1_1, ENST00000638634.1_2, ENST00000638697.1_1, ENST00000638838.1_2, ENST00000638892.1_1, ENST00000639031.1_1, ENST00000639066.1_3, ENST00000639080.1_1, ENST00000639199.1_1, ENST00000639287.1_3, ENST00000639365.1_1, ENST00000639388.1_1, ENST00000639713.1_1, ENST00000639822.1_1, ENST00000639985.1_1, ENST00000640007.1_1, ENST00000640051.1_2, ENST00000640068.1_3, ENST00000640138.1_3, ENST00000640269.1_1, ENST00000640358.1_1, ENST00000640443.1_3, ENST00000640495.1_1, ENST00000640608.1_1, ENST00000640621.1_1, ENST00000640709.1_1, ENST00000640711.1_1, ENST00000640723.1_3, ENST00000640792.1_1, ENST00000640806.1_3, ENST00000640866.1_3, ENST00000640871.1_3	AC005670.2, GOSR2	lncRNA, nonsense_mediated_decay, protein_coding, retained_intron	GOSR2	24.26	20.37	26.36	36.26	30.78	35.27	411.297	0.543724	3.88115	0.000103962	0.000625766
ENSG00000108439.10_7	17	17	[ENST00000225573.5_3, ENST00000434554.7_2, ENST00000582171.6_2, ENST00000583245.6_4, ENST00000583599.6_2, ENST00000584061.6_2, ENST00000584806.2_2, ENST00000585320.5_2, ENST00000641285.1_1, ENST00000641305.1_1, ENST00000641323.1_1, ENST00000641427.1_1, ENST00000641511.1_3, ENST00000641703.1_1, ENST00000641709.1_1, ENST00000641856.1_1, ENST00000642017.1_2]	chr17:46018871-46026674	+	-	4	7803	5226	1456	3770	0.721393	ENST00000225573.5_3, ENST00000434554.7_2, ENST00000582171.6_2, ENST00000582262.1_3, ENST00000583245.6_4, ENST00000583599.6_2, ENST00000584061.6_2, ENST00000584806.2_2, ENST00000585320.5_2, ENST00000641285.1_1, ENST00000641305.1_1, ENST00000641323.1_1, ENST00000641427.1_1, ENST00000641511.1_3, ENST00000641703.1_1, ENST00000641709.1_1, ENST00000641856.1_1, ENST00000641877.1_1, ENST00000642017.1_2	AC018521.1, PNPO	lncRNA, nonsense_mediated_decay, protein_coding, retained_intron	PNPO	51.39	48.62	43.85	23.86	26.55	30.76	554.252	-0.821223	-6.6486	2.95893e-11	4.65914e-10
ENSG00000108442.2_4	1	1	[ENST00000455082.1_1]	chr2:74855454-74856069	-	-	1	615	615	0	615	1	ENST00000455082.1_1	TVP23BP2	processed_pseudogene		0	0	0	0	0	0
ENSG00000108443.14_4	12	12	[ENST00000225577.9_2, ENST00000393021.7_1, ENST00000406116.7_1, ENST00000443572.6_1, ENST00000472940.5_1, ENST00000475155.1_1, ENST00000477179.5_1, ENST00000489824.1_1, ENST00000587061.1_1, ENST00000587622.1_1, ENST00000590928.1_1, ENST00000592726.1_1]	chr17:57970406-58027935	+	-	19	57529	7697	820	6877	0.893465	ENST00000225577.9_2, ENST00000393021.7_1, ENST00000406116.7_1, ENST00000443572.6_1, ENST00000472940.5_1, ENST00000475155.1_1, ENST00000477179.5_1, ENST00000489824.1_1, ENST00000587061.1_1, ENST00000587622.1_1, ENST00000590928.1_1, ENST00000591035.1_1, ENST00000592726.1_1	AC005702.1, RPS6KB1	lncRNA, nonsense_mediated_decay, protein_coding, retained_intron	RPS6KB1, RP11-178C3.1	174.02	167.91	172.85	191.66	201.87	200.75	4208.04	0.220708	3.74469	0.000180614	0.00103038
ENSG00000108448.21_5	16	16	[ENST00000395671.9_2, ENST00000414850.6_2, ENST00000424146.2_3, ENST00000449552.6_3, ENST00000449697.7_1, ENST00000571542.5_4, ENST00000571708.5_3, ENST00000571733.1_1, ENST00000572555.5_3, ENST00000573443.5_4, ENST00000574042.2_2, ENST00000577969.1_2, ENST00000578086.2_1, ENST00000581904.6_1, ENST00000641182.1_1, ENST00000641936.1_1]	chr17:18601310-18639431	+	-	13	38121	4329	944	3385	0.781936	ENST00000395671.9_2, ENST00000414850.6_2, ENST00000424146.2_3, ENST00000449552.6_3, ENST00000449697.7_1, ENST00000571542.5_4, ENST00000571708.5_3, ENST00000571733.1_1, ENST00000572555.5_3, ENST00000573443.5_4, ENST00000574042.2_2, ENST00000577873.1_1, ENST00000577969.1_2, ENST00000578086.2_1, ENST00000581904.6_1, ENST00000641182.1_1, ENST00000641936.1_1	AC026271.3, TRIM16L	lncRNA, protein_coding, transcribed_processed_pseudogene, transcribed_unprocessed_pseudogene	TRIM16L	11.03	14.46	15.09	50.02	43.98	52.01	216.144	1.87413	10.1046	5.26955e-24	2.13149e-22
ENSG00000108452.1_2	1	1	[ENST00000225587.1_1]	chr17:15578789-15578957	+	-	1	168	168	0	168	1	ENST00000225587.1_1	ZNF29P	unprocessed_pseudogene		0	0	0	0	0	0
ENSG00000108465.15_4	37	29	[ENST00000338399.9_2, ENST00000536708.6_1, ENST00000577442.5_1, ENST00000577664.5_1, ENST00000577802.1_1, ENST00000578018.5_1, ENST00000578134.5_1, ENST00000578525.5_1, ENST00000578663.1_1, ENST00000578733.5_1, ENST00000578996.1_1, ENST00000579175.5_3, ENST00000579605.5_1, ENST00000579632.5_1, ENST00000579780.5_1, ENST00000579853.5_1, ENST00000580287.5_1, ENST00000580391.5_1, ENST00000580670.6_2, ENST00000581160.5_1, ENST00000581662.1_1, ENST00000581708.5_1, ENST00000582114.5_1, ENST00000582275.5_1, ENST00000582482.1_1, ENST00000583182.5_1, ENST00000583352.5_1, ENST00000583363.5_1, ENST00000583697.1_3, ENST00000584042.1_1, ENST00000584063.5_1, ENST00000584168.5_1, ENST00000584186.1_1, ENST00000584525.5_1, ENST00000584592.5_1, ENST00000584991.5_1, ENST00000585163.5_1]	chr17:46045175-46059147	+	-	12	13972	6077	1133	4944	0.813559	ENST00000338399.9_2, ENST00000536708.6_1, ENST00000577442.5_1, ENST00000577664.5_1, ENST00000577802.1_1, ENST00000578018.5_1, ENST00000578134.5_1, ENST00000578525.5_1, ENST00000578663.1_1, ENST00000578733.5_1, ENST00000578996.1_1, ENST00000579175.5_3, ENST00000579605.5_1, ENST00000579632.5_1, ENST00000579780.5_1, ENST00000579853.5_1, ENST00000580287.5_1, ENST00000580391.5_1, ENST00000580670.6_2, ENST00000581160.5_1, ENST00000581662.1_1, ENST00000581708.5_1, ENST00000582114.5_1, ENST00000582262.1_3, ENST00000582275.5_1, ENST00000582482.1_1, ENST00000583182.5_1, ENST00000583352.5_1, ENST00000583363.5_1, ENST00000583697.1_3, ENST00000584042.1_1, ENST00000584063.5_1, ENST00000584168.5_1, ENST00000584186.1_1, ENST00000584525.5_1, ENST00000584592.5_1, ENST00000584991.5_1, ENST00000585163.5_1, ENST00000641877.1_1	AC018521.1, CDK5RAP3	lncRNA, nonsense_mediated_decay, protein_coding, retained_intron	CDK5RAP3	64.07	59.31	49.09	30.88	45.84	39.49	313.101	-0.564802	-3.33898	0.000840881	0.00413949
ENSG00000108468.15_4	6	6	[ENST00000225603.9_3, ENST00000393408.7_2, ENST00000402583.5_3, ENST00000444685.1_3, ENST00000495350.5_1, ENST00000581003.5_3]	chr17:46147413-46178840	-	-	9	31427	3044	142	2902	0.953351	ENST00000225603.9_3, ENST00000393408.7_2, ENST00000402583.5_3, ENST00000444685.1_3, ENST00000495350.5_1, ENST00000581003.5_3	CBX1	protein_coding	CBX1	70.56	80.93	85.25	60.96	56.93	62.65	919.337	-0.374522	-3.64703	0.000265289	0.00146088
ENSG00000108469.15_4	19	18	[ENST00000317905.10_2, ENST00000340830.9_1, ENST00000420326.6_1, ENST00000423245.6_1, ENST00000443199.6_1, ENST00000578201.5_3, ENST00000578865.5_1, ENST00000579265.1_1, ENST00000579274.1_1, ENST00000579739.1_1, ENST00000580078.1_2, ENST00000580707.1_3, ENST00000581825.1_3, ENST00000581827.1_1, ENST00000582464.5_2, ENST00000582548.1_2, ENST00000583673.1_1, ENST00000584999.1_1, ENST00000585205.1_1]	chr17:73622924-73663269	-	-	22	40345	8766	722	8044	0.917636	ENST00000317905.10_2, ENST00000340830.9_1, ENST00000420326.6_1, ENST00000423245.6_1, ENST00000443199.6_1, ENST00000578201.5_4, ENST00000578865.5_1, ENST00000579265.1_1, ENST00000579274.1_1, ENST00000579739.1_1, ENST00000580078.1_3, ENST00000580707.1_4, ENST00000581825.1_4, ENST00000581827.1_1, ENST00000582464.5_3, ENST00000582548.1_3, ENST00000583673.1_1, ENST00000584999.1_1, ENST00000585205.1_1	RECQL5	lncRNA, nonsense_mediated_decay, protein_coding, retained_intron	RECQL5	16.92	17.96	16.21	11.12	14.04	12.37	141.772	-0.433058	-2.16381	0.0304786	0.0925986
ENSG00000108474.16_3	17	14	[ENST00000225609.9_2, ENST00000395844.8_3, ENST00000414755.1_1, ENST00000431149.5_1, ENST00000463810.2_1, ENST00000470116.2_1, ENST00000477745.5_1, ENST00000488375.2_2, ENST00000489009.1_1, ENST00000498772.6_1, ENST00000580201.1_1, ENST00000581006.5_1, ENST00000584797.5_2, ENST00000585034.5_1, ENST00000596678.2_1, ENST00000607144.4_1, ENST00000613719.1_1]	chr17:16120504-16255111	+	-	17	134607	6162	1524	4638	0.752678	ENST00000225609.9_2, ENST00000395844.8_3, ENST00000414755.1_1, ENST00000431149.5_1, ENST00000463810.2_1, ENST00000470116.2_1, ENST00000477745.5_1, ENST00000488375.2_2, ENST00000489009.1_1, ENST00000498772.6_1, ENST00000580201.1_1, ENST00000581006.5_1, ENST00000584797.5_2, ENST00000585034.5_1, ENST00000596678.2_1, ENST00000607144.4_1, ENST00000613719.1_1	PIGL	lncRNA, nonsense_mediated_decay, protein_coding, retained_intron	PIGL	15.04	18.64	17.24	17.86	18.34	20.53	72.3789	0.173907	0.639348	0.522597	0.732371
ENSG00000108479.11_3	9	9	[ENST00000225614.6_1, ENST00000586244.1_1, ENST00000586733.1_1, ENST00000587707.1_2, ENST00000588479.5_1, ENST00000589030.1_1, ENST00000589643.1_1, ENST00000592494.1_1, ENST00000592997.5_1]	chr17:73747674-73761792	-	-	5	14118	2891	263	2628	0.909028	ENST00000225614.6_1, ENST00000586244.1_1, ENST00000586733.1_1, ENST00000587707.1_3, ENST00000588479.5_1, ENST00000589030.1_1, ENST00000589643.1_1, ENST00000592494.1_1, ENST00000592997.5_1	GALK1	nonsense_mediated_decay, protein_coding, retained_intron	GALK1	20.78	21.74	23	19.31	20.24	16.39	135.876	-0.206013	-1.00682	0.314024	0.53847
ENSG00000108506.12_4	10	9	[ENST00000251334.6_3, ENST00000444766.7_2, ENST00000578805.1_1, ENST00000583076.1_1, ENST00000583822.5_1, ENST00000584967.1_1, ENST00000617492.4_2, ENST00000646745.1_1, ENST00000646954.1_1, ENST00000647009.1_1]	chr17:59942727-60005377	-	-	28	62650	8627	1678	6949	0.805494	ENST00000251334.6_3, ENST00000444766.7_2, ENST00000578805.1_1, ENST00000583076.1_2, ENST00000583822.5_1, ENST00000584967.1_1, ENST00000617492.4_2, ENST00000646745.1_1, ENST00000646954.1_1, ENST00000647009.1_1	INTS2	nonsense_mediated_decay, protein_coding, retained_intron	INTS2	30.36	31.71	28.16	17.61	19.91	18.13	790.629	-0.683119	-6.78696	1.14518e-11	1.87573e-10
ENSG00000108509.21_5	16	16	[ENST00000348066.8_5, ENST00000361571.9_1, ENST00000381311.9_2, ENST00000414043.7_2, ENST00000571831.1_1, ENST00000572192.1_1, ENST00000572326.1_1, ENST00000572543.5_3, ENST00000573004.5_1, ENST00000574442.1_1, ENST00000574606.2_1, ENST00000574951.5_1, ENST00000575192.1_1, ENST00000575365.1_1, ENST00000575580.1_1, ENST00000576872.1_1]	chr17:4871286-4890970	-	-	25	19684	6022	121	5901	0.979907	ENST00000348066.8_5, ENST00000361571.9_1, ENST00000381311.9_2, ENST00000414043.7_2, ENST00000571831.1_1, ENST00000572192.1_1, ENST00000572326.1_1, ENST00000572543.5_3, ENST00000573004.5_1, ENST00000574442.1_1, ENST00000574606.2_1, ENST00000574951.5_1, ENST00000575192.1_1, ENST00000575365.1_1, ENST00000575580.1_1, ENST00000576872.1_1	CAMTA2	lncRNA, nonsense_mediated_decay, protein_coding, retained_intron	CAMTA2	3.52	2.79	3.1	3.29	5.79	5.71	61.7625	0.645413	2.01414	0.0439944	0.124577
ENSG00000108510.10_4	6	6	[ENST00000397786.7_2, ENST00000578132.1_1, ENST00000580896.1_1, ENST00000581994.1_1, ENST00000582786.1_1, ENST00000583958.1_1]	chr17:60019965-60142639	-	-	29	122674	12673	457	12216	0.963939	ENST00000397786.7_2, ENST00000578132.1_1, ENST00000580896.1_1, ENST00000581994.1_1, ENST00000582786.1_1, ENST00000583958.1_1	MED13	lncRNA, protein_coding, retained_intron	MED13	160.11	149.14	133.21	186.17	188.45	180.34	6822.57	0.341061	4.61177	3.99256e-06	3.20101e-05
ENSG00000108511.10_4	4	4	[ENST00000225648.4_2, ENST00000470193.3_1, ENST00000484302.3_1, ENST00000490419.1_1]	chr17:46673112-46682354	-	-	5	9242	2604	0	2604	1	ENST00000225648.4_2, ENST00000470193.3_1, ENST00000484302.3_1, ENST00000490419.1_1, ENST00000552000.2_1	HOXB3, HOXB6	lncRNA, protein_coding	HOXB3, HOXB6	0.7	0.94	0.8	0.9	0.29	0.12	4.89346	-1.10412	-0.999062	0.317765	0.542584
ENSG00000108515.17_6	17	12	[ENST00000323997.10_2, ENST00000518175.1_1, ENST00000518972.5_1, ENST00000519266.5_3, ENST00000519300.1_1, ENST00000519584.5_2, ENST00000519602.5_5, ENST00000519834.5_1, ENST00000520221.5_5, ENST00000521659.5_2, ENST00000521811.5_3, ENST00000522249.5_5, ENST00000522301.5_3, ENST00000522425.5_1, ENST00000522798.5_3, ENST00000522954.1_1, ENST00000571235.5_1]	chr17:4851386-4860426	+	-	13	9040	4292	172	4120	0.959925	ENST00000323997.10_2, ENST00000518175.1_1, ENST00000518972.5_1, ENST00000519266.5_3, ENST00000519300.1_1, ENST00000519584.5_2, ENST00000519602.5_5, ENST00000519834.5_1, ENST00000520221.5_5, ENST00000521659.5_2, ENST00000521811.5_3, ENST00000522249.5_5, ENST00000522301.5_3, ENST00000522425.5_1, ENST00000522798.5_3, ENST00000522954.1_1, ENST00000571235.5_1	ENO3	nonsense_mediated_decay, protein_coding, retained_intron	ENO3	2.36	1.24	2.2	1.32	2.21	1.36	10.4831	-0.216671	-0.304028	0.761107	0.886171
ENSG00000108516.5_5	1	1	[ENST00000435883.1_1]	chr17:39490883-39491985	+	-	2	1102	421	0	421	1	ENST00000435883.1_1	AC003958.1	unprocessed_pseudogene		0	0	0	0	0	0
ENSG00000108518.7_2	3	3	[ENST00000225655.5_1, ENST00000572383.1_1, ENST00000574872.1_1]	chr17:4848946-4852356	-	-	3	3410	1987	0	1987	1	ENST00000225655.5_1, ENST00000572383.1_1, ENST00000574872.1_1	PFN1	protein_coding	PFN1	415.32	427.85	415.34	448.93	378.77	454.98	3399.24	0.0424454	0.52228	0.601476	0.787739
ENSG00000108523.15_3	16	16	[ENST00000262482.10_2, ENST00000570328.5_1, ENST00000570492.5_1, ENST00000571365.1_1, ENST00000571816.5_2, ENST00000572382.5_1, ENST00000572430.5_2, ENST00000572554.1_1, ENST00000573404.5_2, ENST00000574548.1_1, ENST00000575111.5_2, ENST00000575400.5_1, ENST00000575524.1_1, ENST00000576229.5_2, ENST00000576452.5_1, ENST00000576965.1_1]	chr17:4843302-4848517	+	-	8	5215	2744	0	2744	1	ENST00000262482.10_2, ENST00000570328.5_1, ENST00000570492.5_1, ENST00000571365.1_1, ENST00000571816.5_2, ENST00000572382.5_1, ENST00000572430.5_2, ENST00000572554.1_1, ENST00000573404.5_2, ENST00000574548.1_1, ENST00000575111.5_2, ENST00000575400.5_1, ENST00000575524.1_1, ENST00000576229.5_2, ENST00000576452.5_1, ENST00000576965.1_1	RNF167	lncRNA, nonsense_mediated_decay, protein_coding, retained_intron	RNF167	24.35	21.82	21.74	24.48	22.82	24.96	213.342	0.102217	0.622732	0.533461	0.739528
ENSG00000108528.14_3	5	5	[ENST00000225665.12_2, ENST00000544061.6_1, ENST00000570543.1_1, ENST00000574710.1_1, ENST00000576951.1_1]	chr17:4840424-4843348	-	-	5	2924	2471	0	2471	1	ENST00000225665.12_2, ENST00000544061.6_1, ENST00000570543.1_1, ENST00000574710.1_1, ENST00000576951.1_1	SLC25A11	protein_coding, retained_intron	SLC25A11	43.49	38.98	37.2	32.43	30.67	30.27	287.311	-0.343086	-2.32886	0.0198665	0.0649022
ENSG00000108551.5_3	2	1	[ENST00000225688.4_2, ENST00000579152.1_1]	chr17:17397750-17399709	-	-	2	1959	1748	0	1748	1	ENST00000225688.4_2, ENST00000579152.1_1	RASD1	protein_coding	RASD1	0	0.2	0.12	21.36	25.65	24.41	127.214	7.96271	9.30523	1.33702e-20	4.31678e-19
ENSG00000108556.9_4	6	6	[ENST00000293780.4_1, ENST00000572438.1_1, ENST00000575637.1_1, ENST00000649488.2_2, ENST00000649830.1_1, ENST00000652550.1_1]	chr17:4801065-4837733	-	-	12	36668	3521	0	3521	1	ENST00000572438.1_1, ENST00000575637.1_1, ENST00000649488.2_2, ENST00000649830.1_1, ENST00000652550.1_1	CHRNE	lncRNA, protein_coding, retained_intron	CHRNE	0	0	0	0	0	0.1
ENSG00000108557.19_6	7	7	[ENST00000353383.6_5, ENST00000395774.1_1, ENST00000471135.2_1, ENST00000489697.1_1, ENST00000582514.1_1, ENST00000583166.1_4, ENST00000640861.1_1]	chr17:17584771-17714767	+	-	9	129996	9708	903	8805	0.906984	ENST00000353383.6_5, ENST00000395774.1_1, ENST00000471135.2_1, ENST00000489697.1_1, ENST00000582514.1_1, ENST00000583166.1_4, ENST00000640861.1_1	RAI1	lncRNA, protein_coding	RAI1	6.92	7.66	9.43	11.97	10.71	13.98	300.178	0.626078	3.79238	0.000149213	0.000864732
ENSG00000108559.12_4	13	12	[ENST00000225696.8_2, ENST00000570937.1_1, ENST00000572019.1_1, ENST00000572290.1_1, ENST00000572809.1_1, ENST00000573169.1_1, ENST00000573584.6_2, ENST00000574087.1_1, ENST00000574855.1_1, ENST00000574867.5_1, ENST00000575976.1_1, ENST00000576708.5_2, ENST00000576862.5_1]	chr17:5264257-5322996	-	-	18	58739	6003	807	5196	0.865567	ENST00000225696.8_2, ENST00000570937.1_1, ENST00000572019.1_1, ENST00000572290.1_1, ENST00000572809.1_1, ENST00000573169.1_1, ENST00000573584.6_2, ENST00000574087.1_1, ENST00000574855.1_1, ENST00000574867.5_1, ENST00000575976.1_1, ENST00000576708.5_2, ENST00000576862.5_1	NUP88	lncRNA, nonsense_mediated_decay, protein_coding, retained_intron	NUP88	53.02	47.37	44.19	28.67	35.39	35.21	500.863	-0.536145	-4.20325	2.63115e-05	0.000180781
ENSG00000108561.8_4	7	6	[ENST00000225698.8_2, ENST00000570805.1_2, ENST00000573204.1_1, ENST00000573406.1_1, ENST00000573421.1_1, ENST00000574444.5_1, ENST00000576122.1_1]	chr17:5336096-5352150	-	-	7	16054	2335	241	2094	0.896788	ENST00000225698.8_2, ENST00000570805.1_2, ENST00000573204.1_1, ENST00000573406.1_1, ENST00000573421.1_1, ENST00000574444.5_1, ENST00000575890.1_1, ENST00000576122.1_1	AC004148.2, C1QBP	lncRNA, protein_coding, retained_intron	DHX33, C1QBP	228.12	223.88	244.54	197.51	202.74	207.78	1286.99	-0.182154	-2.24253	0.0249271	0.0782887
ENSG00000108576.10_3	6	6	[ENST00000261707.7_2, ENST00000394821.2_2, ENST00000401766.6_2, ENST00000578609.1_1, ENST00000579221.5_1, ENST00000650711.1_1]	chr17:28521336-28563020	-	-	15	41684	6983	604	6379	0.913504	ENST00000261707.7_2, ENST00000394821.2_3, ENST00000401766.6_2, ENST00000578609.1_1, ENST00000579221.5_1, ENST00000650711.1_1	SLC6A4	nonsense_mediated_decay, protein_coding, retained_intron	SLC6A4	0.07	0	0	0.1	0.08	0.03	1.63423	1.25051	0.652114	0.514327	NA
ENSG00000108578.15_3	13	13	[ENST00000261714.11_2, ENST00000577290.1_1, ENST00000577306.1_1, ENST00000577623.5_1, ENST00000578090.5_1, ENST00000578795.1_1, ENST00000579325.1_1, ENST00000579957.1_1, ENST00000580709.1_1, ENST00000581037.5_1, ENST00000582669.1_1, ENST00000582749.1_1, ENST00000584603.2_1]	chr17:28575220-28619074	-	-	14	43854	5119	619	4500	0.879078	ENST00000261714.11_2, ENST00000577290.1_1, ENST00000577306.1_1, ENST00000577623.5_2, ENST00000578090.5_1, ENST00000578795.1_1, ENST00000579325.1_1, ENST00000579957.1_1, ENST00000580709.1_2, ENST00000581037.5_2, ENST00000582669.1_1, ENST00000582749.1_1, ENST00000584603.2_1	BLMH	lncRNA, nonsense_mediated_decay, protein_coding, retained_intron	BLMH	9.73	10.91	9.09	5.27	3.24	6.57	81.5212	-0.96447	-3.28968	0.001003	0.00484963
ENSG00000108582.12_5	10	10	[ENST00000225719.9_2, ENST00000543464.6_1, ENST00000579502.1_1, ENST00000580396.1_1, ENST00000581826.1_1, ENST00000583275.1_1, ENST00000584050.6_1, ENST00000584051.1_1, ENST00000584221.2_3, ENST00000588977.1_1]	chr17:28705944-28797007	+	-	23	91063	12510	1755	10755	0.859712	ENST00000225719.9_2, ENST00000543464.6_1, ENST00000579502.1_2, ENST00000580396.1_1, ENST00000581826.1_1, ENST00000583275.1_1, ENST00000584050.6_2, ENST00000584051.1_1, ENST00000584221.2_3, ENST00000588977.1_1	CPD	lncRNA, nonsense_mediated_decay, protein_coding, retained_intron	CPD	17.28	19.85	17.89	18.29	17.14	22.61	483.312	0.0876628	0.663718	0.506871	0.719815
ENSG00000108587.15_3	12	10	[ENST00000225724.9_1, ENST00000414833.2_3, ENST00000427274.6_1, ENST00000451249.6_1, ENST00000467337.6_1, ENST00000467635.6_1, ENST00000477885.1_1, ENST00000491489.6_1, ENST00000494918.1_1, ENST00000537788.6_1, ENST00000579905.1_1, ENST00000581721.5_1]	chr17:28804379-28854610	+	-	12	50231	9855	3363	6492	0.658752	ENST00000225724.9_1, ENST00000414833.2_3, ENST00000427274.6_1, ENST00000451249.6_1, ENST00000467337.6_1, ENST00000467635.6_1, ENST00000477885.1_1, ENST00000491489.6_1, ENST00000494918.1_1, ENST00000537788.6_1, ENST00000579905.1_1, ENST00000581721.5_1	GOSR1	lncRNA, nonsense_mediated_decay, protein_coding, retained_intron	GOSR1	14.94	12.4	16.08	13.64	12.75	18.42	226.905	0.0478328	0.258322	0.796158	0.90603
ENSG00000108588.14_4	7	6	[ENST00000225726.10_2, ENST00000403162.7_1, ENST00000580986.1_1, ENST00000582252.1_1, ENST00000582331.2_1, ENST00000584112.1_1, ENST00000612558.4_1]	chr17:61822614-61853711	-	-	16	31097	4354	138	4216	0.968305	ENST00000225726.10_2, ENST00000403162.7_1, ENST00000580553.1_4, ENST00000580986.1_2, ENST00000582252.1_1, ENST00000582331.2_1, ENST00000584112.1_1, ENST00000612558.4_1	AC046185.1, CCDC47	nonsense_mediated_decay, protein_coding, retained_intron	CCDC47, RP11-51F16.8	81.3	87.35	81.27	152.62	151.17	151.77	1896.96	0.881954	11.9328	7.98609e-33	5.00359e-31
ENSG00000108590.11_3	4	4	[ENST00000225728.8_2, ENST00000574128.1_1, ENST00000575197.1_1, ENST00000575519.1_1]	chr17:6546630-6554954	-	-	4	8324	2107	181	1926	0.914096	ENST00000225728.8_2, ENST00000574128.1_1, ENST00000575197.1_1, ENST00000575519.1_1	MED31	protein_coding, retained_intron	MED31	21	19.93	22.06	11.67	14.16	14.98	65.6773	-0.621935	-2.17685	0.029492	0.0900286
ENSG00000108591.10_5	21	20	[ENST00000225729.8_2, ENST00000395726.8_2, ENST00000467099.6_1, ENST00000473213.1_1, ENST00000482564.1_1, ENST00000496428.6_1, ENST00000497744.1_1, ENST00000577450.5_1, ENST00000577771.5_1, ENST00000578173.5_1, ENST00000578767.5_1, ENST00000579224.5_1, ENST00000579601.5_1, ENST00000580055.5_1, ENST00000580929.5_4, ENST00000582314.5_1, ENST00000582419.5_1, ENST00000582528.5_1, ENST00000583162.1_1, ENST00000583355.1_1, ENST00000584212.1_1]	chr17:17991205-18011284	+	-	13	20079	7404	1810	5594	0.755538	ENST00000225729.8_2, ENST00000395726.8_2, ENST00000467099.6_1, ENST00000473213.1_1, ENST00000482564.1_1, ENST00000496428.6_1, ENST00000497744.1_1, ENST00000577450.5_1, ENST00000577771.5_1, ENST00000578173.5_1, ENST00000578767.5_1, ENST00000579224.5_1, ENST00000579601.5_1, ENST00000580055.5_1, ENST00000580929.5_4, ENST00000582314.5_1, ENST00000582419.5_1, ENST00000582528.5_1, ENST00000583162.1_1, ENST00000583355.1_1, ENST00000584212.1_1	DRG2	nonsense_mediated_decay, protein_coding, retained_intron	DRG2	25.15	27.47	29.65	18.04	19.18	22.3	250.411	-0.456725	-2.86986	0.00410648	0.0168616
ENSG00000108592.17_4	16	15	[ENST00000427159.7_2, ENST00000577263.5_1, ENST00000579569.5_1, ENST00000579831.1_3, ENST00000580129.2_1, ENST00000580272.5_3, ENST00000580290.2_1, ENST00000580295.1_1, ENST00000580376.5_1, ENST00000581209.5_1, ENST00000582476.1_1, ENST00000583202.5_1, ENST00000583901.1_1, ENST00000584193.5_1, ENST00000584574.5_3, ENST00000585145.1_3]	chr17:61896792-61907372	-	-	19	10580	5204	0	5204	1	ENST00000427159.7_2, ENST00000577263.5_1, ENST00000579569.5_1, ENST00000579831.1_3, ENST00000580129.2_1, ENST00000580272.5_3, ENST00000580290.2_1, ENST00000580295.1_1, ENST00000580376.5_1, ENST00000581209.5_1, ENST00000582476.1_1, ENST00000583202.5_1, ENST00000583901.1_1, ENST00000584193.5_1, ENST00000584574.5_3, ENST00000585145.1_3	FTSJ3	lncRNA, nonsense_mediated_decay, protein_coding, retained_intron	FTSJ3	63.38	63.39	66.78	63.9	61.32	62.08	1269.91	-0.0313824	-0.38308	0.70166	0.849933
ENSG00000108599.15_4	11	7	[ENST00000225737.11_2, ENST00000395536.7_2, ENST00000460046.2_3, ENST00000474245.1_1, ENST00000571858.1_1, ENST00000572155.1_1, ENST00000572341.5_1, ENST00000576896.5_3, ENST00000578898.1_1, ENST00000582611.5_1, ENST00000583951.1_3]	chr17:19807614-19881656	-	-	17	74042	4839	188	4651	0.961149	ENST00000225737.11_2, ENST00000395536.7_2, ENST00000460046.2_3, ENST00000474245.1_1, ENST00000571858.1_1, ENST00000572155.1_1, ENST00000572341.5_1, ENST00000576896.5_3, ENST00000578898.1_1, ENST00000582611.5_1, ENST00000583951.1_3	AKAP10	lncRNA, nonsense_mediated_decay, protein_coding, retained_intron	AKAP10	26.2	23.93	16.48	23.63	24.82	23.1	380.115	0.117712	0.715541	0.474275	0.695461
ENSG00000108602.18_4	17	14	[ENST00000225740.11_2, ENST00000395555.7_1, ENST00000426645.2_1, ENST00000439102.6_3, ENST00000444455.5_1, ENST00000457500.6_1, ENST00000468746.5_1, ENST00000479677.6_1, ENST00000485231.1_1, ENST00000485472.3_1, ENST00000487650.2_1, ENST00000494157.6_2, ENST00000570414.1_3, ENST00000573368.5_1, ENST00000574162.5_3, ENST00000575103.1_1, ENST00000575860.1_1]	chr17:19641296-19652256	-	-	11	10960	3878	87	3791	0.977566	ENST00000225740.11_2, ENST00000395555.7_1, ENST00000426645.2_1, ENST00000439102.6_3, ENST00000444455.5_1, ENST00000457500.6_1, ENST00000468746.5_1, ENST00000479677.6_1, ENST00000485231.1_1, ENST00000485472.3_1, ENST00000487650.2_1, ENST00000494157.6_2, ENST00000570414.1_3, ENST00000573368.5_1, ENST00000574162.5_3, ENST00000575103.1_1, ENST00000575860.1_1	ALDH3A1	lncRNA, nonsense_mediated_decay, protein_coding, retained_intron	ALDH3A1	0	0	0	0.47	0	0	0.487634	2.55968	0.640849	0.521621	NA
ENSG00000108604.15_5	12	12	[ENST00000225742.13_2, ENST00000323347.14_2, ENST00000448276.6_1, ENST00000450364.3_5, ENST00000577686.1_1, ENST00000577990.1_3, ENST00000578234.1_1, ENST00000580054.1_3, ENST00000581832.1_1, ENST00000584400.5_1, ENST00000584483.5_1, ENST00000613943.4_1]	chr17:61909440-61920425	-	-	15	10985	3734	138	3596	0.963042	ENST00000225742.13_2, ENST00000323347.14_2, ENST00000448276.6_1, ENST00000450364.3_5, ENST00000577686.1_1, ENST00000577990.1_3, ENST00000578234.1_1, ENST00000580054.1_3, ENST00000581832.1_1, ENST00000584400.5_1, ENST00000584483.5_1, ENST00000613943.4_1	SMARCD2	nonsense_mediated_decay, protein_coding, retained_intron	SMARCD2	162.42	163.81	170.56	168.86	157.18	169.96	2002.9	0.012825	0.172305	0.863198	0.938513
ENSG00000108622.11_4	16	12	[ENST00000412356.5_1, ENST00000418105.5_1, ENST00000449662.6_1, ENST00000578313.5_1, ENST00000578379.5_1, ENST00000578892.5_1, ENST00000579687.5_1, ENST00000579788.6_2, ENST00000580011.1_1, ENST00000580389.1_1, ENST00000581417.5_1, ENST00000583186.1_1, ENST00000583366.5_1, ENST00000583684.5_1, ENST00000584084.1_1, ENST00000584403.5_1]	chr17:62079953-62097994	-	-	7	18041	3243	851	2392	0.737589	ENST00000412356.5_1, ENST00000418105.5_1, ENST00000449662.6_1, ENST00000578313.5_1, ENST00000578379.5_1, ENST00000578892.5_1, ENST00000579687.5_1, ENST00000579788.6_2, ENST00000580011.1_1, ENST00000580389.1_1, ENST00000581417.5_1, ENST00000583186.1_1, ENST00000583366.5_1, ENST00000583684.5_1, ENST00000584084.1_1, ENST00000584403.5_1	ICAM2	lncRNA, nonsense_mediated_decay, protein_coding, retained_intron	ICAM2	0	0	0	0.54	0	0.39	0.856653	3.38393	1.17132	0.241472	NA
ENSG00000108639.7_5	9	9	[ENST00000225777.7_1, ENST00000585591.5_1, ENST00000588282.5_2, ENST00000589168.1_5, ENST00000589183.1_1, ENST00000589711.1_1, ENST00000590201.1_1, ENST00000591770.1_1, ENST00000592456.1_1]	chr17:76164638-76169608	+	-	3	4970	4074	284	3790	0.93029	ENST00000225777.7_1, ENST00000585591.5_1, ENST00000588282.5_2, ENST00000589168.1_5, ENST00000589183.1_1, ENST00000589711.1_1, ENST00000590201.1_1, ENST00000591770.1_1, ENST00000592456.1_1	SYNGR2	lncRNA, nonsense_mediated_decay, protein_coding, retained_intron	SYNGR2	98.37	96.25	99.03	121.33	112.53	121.84	821.798	0.290744	3.0666	0.00216506	0.00959576
ENSG00000108641.15_6	20	18	[ENST00000261499.8_3, ENST00000268841.10_2, ENST00000395615.6_3, ENST00000395616.7_2, ENST00000440841.1_3, ENST00000461069.6_2, ENST00000468679.4_2, ENST00000476298.2_1, ENST00000477478.6_3, ENST00000477683.5_2, ENST00000487415.6_3, ENST00000574508.6_6, ENST00000575403.5_3, ENST00000575478.6_5, ENST00000582857.1_3, ENST00000642870.1_1, ENST00000645021.1_1, ENST00000646248.1_3, ENST00000647056.1_1, ENST00000647252.1_2]	chr17:19240866-19281506	-	-	16	40640	3667	441	3226	0.879738	ENST00000261499.9_4, ENST00000268841.10_2, ENST00000395615.6_3, ENST00000395616.7_2, ENST00000440841.1_3, ENST00000461069.6_2, ENST00000468679.4_2, ENST00000476298.2_1, ENST00000477478.7_4, ENST00000477683.5_2, ENST00000487415.6_4, ENST00000574508.7_7, ENST00000575403.5_4, ENST00000575478.7_6, ENST00000582857.2_4, ENST00000642870.2_2, ENST00000645021.1_1, ENST00000646248.1_3, ENST00000647056.1_1, ENST00000647252.1_2, ENST00000663089.1_1, ENST00000671102.1_1	B9D1	lncRNA, nonsense_mediated_decay, protein_coding, retained_intron	B9D1	10.25	8.57	9.44	5.5	3.23	5.89	30.8531	-0.93537	-2.17198	0.0298572	0.0909979
ENSG00000108651.10_3	9	8	[ENST00000261708.9_2, ENST00000477128.5_1, ENST00000477860.1_1, ENST00000484661.1_1, ENST00000490218.6_1, ENST00000579459.1_1, ENST00000579878.1_1, ENST00000581012.6_1, ENST00000583408.5_1]	chr17:30187922-30228727	-	-	22	40805	6388	2842	3546	0.555103	ENST00000261708.9_2, ENST00000477128.5_1, ENST00000477860.1_1, ENST00000484661.1_1, ENST00000490218.6_1, ENST00000579459.1_1, ENST00000579878.1_1, ENST00000581012.6_1, ENST00000583408.5_1	UTP6	lncRNA, protein_coding, retained_intron	UTP6	45.83	34.74	39.28	33.68	43.45	32.96	303.969	-0.118447	-0.723492	0.469378	0.691063
ENSG00000108654.14_4	35	31	[ENST00000225792.9_1, ENST00000450599.6_1, ENST00000540698.6_1, ENST00000577787.1_1, ENST00000577922.5_1, ENST00000578190.5_1, ENST00000578400.5_1, ENST00000578491.1_1, ENST00000578758.5_1, ENST00000578804.5_2, ENST00000579091.5_1, ENST00000579461.1_1, ENST00000579996.5_1, ENST00000580026.5_1, ENST00000581230.5_1, ENST00000581237.2_1, ENST00000581551.1_1, ENST00000581693.5_1, ENST00000581697.5_2, ENST00000581806.5_1, ENST00000582326.1_1, ENST00000583201.5_1, ENST00000583212.1_1, ENST00000583239.6_2, ENST00000583562.1_1, ENST00000583699.1_1, ENST00000583894.1_1, ENST00000584279.5_1, ENST00000584500.1_1, ENST00000584549.1_1, ENST00000585060.5_1, ENST00000585111.1_1, ENST00000585223.1_1, ENST00000585317.1_1, ENST00000630471.2_1]	chr17:62495733-62504317	-	-	11	8584	7388	0	7388	1	ENST00000225792.9_1, ENST00000450599.6_1, ENST00000540698.6_1, ENST00000577787.1_1, ENST00000577922.5_1, ENST00000578190.5_1, ENST00000578400.5_1, ENST00000578491.1_1, ENST00000578758.5_1, ENST00000578804.5_2, ENST00000579091.5_1, ENST00000579212.1, ENST00000579461.1_1, ENST00000579996.5_1, ENST00000580026.5_1, ENST00000581130.1, ENST00000581230.5_1, ENST00000581237.2_1, ENST00000581551.1_1, ENST00000581693.5_1, ENST00000581697.5_2, ENST00000581806.5_1, ENST00000582326.1_1, ENST00000583201.5_1, ENST00000583212.1_1, ENST00000583239.6_2, ENST00000583562.1_1, ENST00000583699.1_1, ENST00000583894.1_1, ENST00000584279.5_1, ENST00000584500.1_1, ENST00000584549.1_1, ENST00000585060.5_1, ENST00000585111.1_1, ENST00000585223.1_1, ENST00000585317.1_1, ENST00000630471.2_1	DDX5, MIR3064, MIR5047	lncRNA, miRNA, nonsense_mediated_decay, protein_coding, retained_intron	DDX5	544.83	535.11	541.99	675.29	581.46	623.74	6861.15	0.228898	3.18699	0.00143763	0.00665482
ENSG00000108666.10_6	13	12	[ENST00000225805.8_4, ENST00000577809.6_4, ENST00000578215.5_1, ENST00000580294.1_1, ENST00000580485.1_1, ENST00000580558.5_3, ENST00000581747.5_3, ENST00000582073.5_1, ENST00000582961.1_3, ENST00000583104.5_4, ENST00000583221.5_3, ENST00000583334.5_3, ENST00000583774.5_3]	chr17:30651583-30677042	-	-	14	25459	5742	1461	4281	0.745559	ENST00000225805.8_4, ENST00000577809.6_4, ENST00000578215.5_1, ENST00000580294.1_1, ENST00000580485.1_1, ENST00000580558.5_3, ENST00000581747.5_3, ENST00000582073.5_1, ENST00000582961.1_3, ENST00000583104.5_4, ENST00000583221.5_3, ENST00000583334.5_3, ENST00000583774.5_3	C17orf75	nonsense_mediated_decay, protein_coding, retained_intron	C17orf75	13.54	13.71	18.72	5.39	8.12	5.06	69.3325	-1.31305	-4.27176	1.93938e-05	0.000136121
ENSG00000108669.16_5	17	16	[ENST00000361101.8_2, ENST00000446868.7_2, ENST00000585509.5_3, ENST00000586043.5_1, ENST00000586175.5_1, ENST00000586299.1_1, ENST00000586430.1_1, ENST00000587308.5_1, ENST00000589296.5_1, ENST00000589297.5_3, ENST00000589768.5_1, ENST00000590300.1_1, ENST00000590775.5_1, ENST00000591095.1_1, ENST00000591455.5_1, ENST00000591574.5_1, ENST00000592497.1_1]	chr17:76670129-76778379	-	-	19	108250	7754	659	7095	0.915012	ENST00000361101.8_2, ENST00000446868.7_2, ENST00000585509.5_3, ENST00000586043.5_1, ENST00000586175.5_1, ENST00000586299.1_1, ENST00000586430.1_1, ENST00000587308.5_1, ENST00000589296.5_1, ENST00000589297.5_3, ENST00000589768.5_2, ENST00000590300.1_2, ENST00000590775.5_1, ENST00000591095.1_1, ENST00000591455.5_1, ENST00000591574.5_1, ENST00000592497.1_1	CYTH1	lncRNA, nonsense_mediated_decay, protein_coding, retained_intron	CYTH1	6.83	8.69	6.18	14.74	16.59	17.09	153.274	1.18525	5.81592	6.03005e-09	7.22759e-08
ENSG00000108671.11_5	12	12	[ENST00000261712.8_2, ENST00000457654.6_1, ENST00000469475.1_1, ENST00000481992.1_1, ENST00000493026.2_1, ENST00000578213.5_1, ENST00000578397.5_1, ENST00000579451.1_1, ENST00000580904.1_2, ENST00000584340.1_2, ENST00000585265.1_1, ENST00000649012.1_2]	chr17:30771396-30810337	+	-	12	38941	7083	641	6442	0.909502	ENST00000261712.8_2, ENST00000457654.6_1, ENST00000469475.1_1, ENST00000481992.1_1, ENST00000493026.2_1, ENST00000578213.5_2, ENST00000578397.5_1, ENST00000579451.1_1, ENST00000580904.1_3, ENST00000584340.1_3, ENST00000585265.1_1, ENST00000649012.1_2	PSMD11	nonsense_mediated_decay, protein_coding, retained_intron	PSMD11	67.01	67.37	78.05	69.49	66.89	74.63	918.68	0.00520887	0.0523191	0.958274	0.982199
ENSG00000108679.13_4	19	15	[ENST00000262776.8_2, ENST00000585407.5_1, ENST00000586300.1_1, ENST00000586720.5_1, ENST00000587251.5_1, ENST00000587310.5_1, ENST00000587311.5_1, ENST00000588198.5_1, ENST00000588205.5_1, ENST00000588508.1_1, ENST00000588587.5_1, ENST00000588899.1_1, ENST00000588990.5_1, ENST00000589527.5_2, ENST00000589775.6_1, ENST00000589906.5_2, ENST00000591274.1_2, ENST00000591778.5_1, ENST00000592255.1_1]	chr17:76967319-76976029	-	-	8	8710	3422	118	3304	0.965517	ENST00000262776.8_2, ENST00000585407.5_1, ENST00000586300.1_1, ENST00000586720.5_1, ENST00000587251.5_1, ENST00000587310.5_1, ENST00000587311.5_1, ENST00000588198.5_1, ENST00000588205.5_1, ENST00000588508.1_1, ENST00000588587.5_1, ENST00000588899.1_1, ENST00000588990.5_1, ENST00000589527.5_2, ENST00000589775.6_1, ENST00000589906.5_2, ENST00000591274.1_2, ENST00000591778.5_1, ENST00000592255.1_1	LGALS3BP	nonsense_mediated_decay, protein_coding, retained_intron	LGALS3BP	6.24	7	7.04	20.37	30.82	23.99	205.634	1.90525	9.54856	1.31511e-21	4.60262e-20
ENSG00000108684.14_6	5	5	[ENST00000225823.6_2, ENST00000359872.6_2, ENST00000448983.1_1, ENST00000579816.1_1, ENST00000583395.1_1]	chr17:31340104-32501983	-	-	13	1161879	5597	152	5445	0.972843	ENST00000225823.6_2, ENST00000359872.6_2, ENST00000448983.1_1, ENST00000566930.6_1, ENST00000579816.1_1, ENST00000583395.1_1	ASIC2, LINC01989	lncRNA, protein_coding	ASIC2	0	0	0	0	0	0
ENSG00000108688.11_2	3	2	[ENST00000378569.2_1, ENST00000394627.5_1, ENST00000394630.3_1]	chr17:32597239-32599261	+	-	3	2022	863	0	863	1	ENST00000378569.2_1, ENST00000394627.5_1, ENST00000394630.3_1	CCL7	protein_coding	CCL7	0	0	0	0	0	0
ENSG00000108691.9_3	4	3	[ENST00000225831.4_2, ENST00000580907.5_1, ENST00000582017.1_1, ENST00000624362.1_1]	chr17:32582236-32584222	+	-	1	1986	1986	116	1870	0.941591	ENST00000225831.4_2, ENST00000580907.5_1, ENST00000582017.1_1, ENST00000624362.1_1	CCL2	TEC, protein_coding, retained_intron	CCL2	0	0	0	0.2	0	0.6	0.629006	2.87656	0.882861	0.377311	NA
ENSG00000108700.5_3	1	1	[ENST00000394620.2_2]	chr17:32646453-32648421	+	-	3	1968	862	0	862	1	ENST00000394620.2_2	CCL8	protein_coding	CCL8	0	0	0	0	0	0
ENSG00000108702.3_2	1	1	[ENST00000225842.3_1]	chr17:32687346-32690250	-	-	3	2904	592	0	592	1	ENST00000225842.3_1	CCL1	protein_coding	CCL1	0	0	0	0	0	0
ENSG00000108733.10_4	4	4	[ENST00000225873.9_3, ENST00000585380.1_3, ENST00000586663.2_3, ENST00000613219.4_2]	chr17:33901813-33905882	-	-	4	4069	2861	0	2861	1	ENST00000225873.9_3, ENST00000585380.1_3, ENST00000586663.2_3, ENST00000613219.4_2	PEX12	non_stop_decay, protein_coding	PEX12	1.92	2.25	2.73	2.59	2.63	2.56	39.303	0.19196	0.524059	0.600237	0.78698
ENSG00000108759.3_2	1	1	[ENST00000225899.3_1]	chr17:39616062-39623681	-	-	7	7619	1750	0	1750	1	ENST00000225899.3_1	KRT32	protein_coding	KRT32	0	0	0	0	0	0
ENSG00000108771.13_4	8	7	[ENST00000251642.8_2, ENST00000413196.6_1, ENST00000430773.1_1, ENST00000586522.5_1, ENST00000589979.1_2, ENST00000590637.1_1, ENST00000591220.5_1, ENST00000592024.1_1]	chr17:40253421-40264732	-	-	14	11311	3824	543	3281	0.858002	ENST00000251642.8_2, ENST00000413196.6_1, ENST00000430773.1_1, ENST00000586522.5_1, ENST00000589979.1_2, ENST00000590637.1_1, ENST00000591220.5_1, ENST00000592024.1_1	DHX58	nonsense_mediated_decay, protein_coding, retained_intron	DHX58	0	0.26	0	0.2	0.5	0.91	2.15511	3.26554	1.72496	0.0845341	NA
ENSG00000108773.11_4	5	5	[ENST00000225916.10_2, ENST00000465682.5_1, ENST00000586972.1_1, ENST00000588759.1_1, ENST00000592310.1_1]	chr17:40265128-40273385	-	-	15	8257	3775	0	3775	1	ENST00000225916.10_2, ENST00000465682.5_1, ENST00000585562.5_4, ENST00000586972.1_1, ENST00000588759.1_1, ENST00000592248.5_4, ENST00000592310.1_1, ENST00000592574.1_4	AC099811.2, KAT2A	nonsense_mediated_decay, protein_coding, retained_intron	KAT2A, RAB5C	10.31	9.83	11.37	6.83	6.06	8.63	165.319	-0.545732	-2.76458	0.00569965	0.0223337
ENSG00000108774.14_3	9	8	[ENST00000346213.8_1, ENST00000393860.7_1, ENST00000546881.1_1, ENST00000547517.5_1, ENST00000550013.1_1, ENST00000550406.1_1, ENST00000550504.5_1, ENST00000551338.1_1, ENST00000552162.5_1]	chr17:40276993-40307062	-	-	9	30069	2761	255	2506	0.907642	ENST00000346213.8_1, ENST00000393860.7_1, ENST00000546881.1_1, ENST00000547517.5_1, ENST00000550013.1_1, ENST00000550406.1_2, ENST00000550504.5_2, ENST00000551338.1_1, ENST00000552162.5_2, ENST00000585562.5_4, ENST00000592248.5_4, ENST00000592574.1_4	AC099811.2, RAB5C	nonsense_mediated_decay, protein_coding, retained_intron	RAB5C	78.42	92.53	77.02	104.28	83.45	89.46	804.516	0.180027	1.50055	0.133471	0.295486
ENSG00000108784.10_4	5	5	[ENST00000225927.7_2, ENST00000586516.5_1, ENST00000590358.1_1, ENST00000591587.1_1, ENST00000592454.1_1]	chr17:40688258-40696467	+	-	6	8209	2935	0	2935	1	ENST00000225927.7_2, ENST00000585572.1_1, ENST00000586516.5_1, ENST00000590358.1_1, ENST00000591587.1_1, ENST00000592454.1_1	AC067852.1, NAGLU	lncRNA, protein_coding	NAGLU	8.03	6.29	7.84	4.61	6.15	3.81	74.9958	-0.590492	-2.05542	0.0398382	0.115028
ENSG00000108785.7_2	1	1	[ENST00000590052.1_1]	chr17:40698781-40700724	+	-	6	1943	955	0	955	1	ENST00000590052.1_1	HSD17B1P1	unprocessed_pseudogene		0	0	0	0	0	0
ENSG00000108786.10_3	5	4	[ENST00000225929.5_2, ENST00000585807.5_2, ENST00000587280.1_1, ENST00000590299.5_1, ENST00000593215.1_1]	chr17:40701231-40707231	+	-	4	6000	5658	2706	2952	0.521739	ENST00000225929.5_2, ENST00000585807.5_2, ENST00000587280.1_1, ENST00000590299.5_1, ENST00000593215.1_1	HSD17B1	nonsense_mediated_decay, protein_coding, retained_intron	HSD17B1	0.43	0.73	0.6	1.16	0.53	0.88	7.75824	0.590423	0.716824	0.473483	0.694868
ENSG00000108788.11_2	11	9	[ENST00000246912.8_1, ENST00000346833.8_1, ENST00000435881.6_1, ENST00000585403.5_1, ENST00000586393.5_1, ENST00000588320.1_1, ENST00000590050.5_1, ENST00000590084.5_1, ENST00000591024.1_1, ENST00000591195.1_1, ENST00000592717.1_1]	chr17:40719085-40725257	+	-	4	6172	4259	371	3888	0.91289	ENST00000246912.8_1, ENST00000346833.8_1, ENST00000435881.6_1, ENST00000585403.5_1, ENST00000586393.5_1, ENST00000588320.1_1, ENST00000590050.5_1, ENST00000590084.5_1, ENST00000591024.1_1, ENST00000591195.1_1, ENST00000592717.1_1	MLX	protein_coding, retained_intron	MLX	45.12	44.08	43.63	54.6	51.18	57.06	594.318	0.307703	2.88451	0.00392025	0.0162009
ENSG00000108797.12_3	4	4	[ENST00000264638.9_2, ENST00000585534.1_1, ENST00000586801.1_1, ENST00000591662.1_1]	chr17:40834548-40852011	+	-	24	17463	6306	366	5940	0.94196	ENST00000264638.9_2, ENST00000585534.1_1, ENST00000586801.1_1, ENST00000591662.1_1	CNTNAP1	nonsense_mediated_decay, protein_coding, retained_intron	CNTNAP1	0.17	0.19	0.32	0.23	0.41	0.12	6.25917	0.0843468	0.0902228	0.92811	0.968251
ENSG00000108798.9_5	4	4	[ENST00000225941.6_4, ENST00000419580.6_3, ENST00000571035.1_2, ENST00000573347.5_2]	chr17:47287772-47300587	+	-	7	12815	2272	0	2272	1	ENST00000225941.6_4, ENST00000419580.6_3, ENST00000571035.1_3, ENST00000573347.5_3	ABI3	protein_coding	ABI3	0.3	0	0	0	0	0	0.359415	-2.02667	-0.502335	0.615432	NA
ENSG00000108799.13_3	24	16	[ENST00000415827.6_2, ENST00000428826.7_2, ENST00000585455.1_1, ENST00000585550.5_1, ENST00000585893.5_2, ENST00000585912.5_1, ENST00000586089.5_1, ENST00000586103.5_1, ENST00000586382.5_1, ENST00000586714.1_1, ENST00000586867.5_1, ENST00000586935.5_1, ENST00000587179.1_1, ENST00000588239.5_1, ENST00000588897.5_1, ENST00000589846.1_1, ENST00000590078.5_1, ENST00000590082.1_1, ENST00000590783.5_1, ENST00000591330.5_1, ENST00000592492.5_1, ENST00000592743.5_1, ENST00000593148.1_1, ENST00000593214.5_1]	chr17:40852292-40897067	-	-	24	44775	6988	847	6141	0.878792	ENST00000415827.6_2, ENST00000428826.7_2, ENST00000585455.1_1, ENST00000585550.5_1, ENST00000585893.5_2, ENST00000585912.5_1, ENST00000586089.5_1, ENST00000586103.5_1, ENST00000586382.5_1, ENST00000586714.1_1, ENST00000586867.5_1, ENST00000586935.5_1, ENST00000587179.1_1, ENST00000588239.5_1, ENST00000588897.5_1, ENST00000589846.1_1, ENST00000590078.5_1, ENST00000590082.1_1, ENST00000590783.5_1, ENST00000591330.5_1, ENST00000592492.5_1, ENST00000592743.5_1, ENST00000593148.1_1, ENST00000593214.5_1	EZH1	lncRNA, nonsense_mediated_decay, protein_coding, retained_intron	EZH1	8.75	9.28	10.01	10.37	12.22	16.23	145.561	0.470728	2.17842	0.029375	0.0897785
ENSG00000108813.11_4	6	6	[ENST00000240306.5_4, ENST00000411890.3_3, ENST00000503276.2_1, ENST00000503410.1_1, ENST00000505318.2_1, ENST00000611342.1_1]	chr17:48046333-48052323	+	-	3	5990	3628	0	3628	1	ENST00000240306.5_4, ENST00000411890.3_3, ENST00000503276.2_1, ENST00000503410.1_1, ENST00000505318.2_1, ENST00000611342.1_1	DLX4	lncRNA, protein_coding	DLX4	1.15	0.7	1.44	0.48	0.56	0.88	7.60695	-0.830612	-0.976876	0.328631	0.554286
ENSG00000108819.11_3	2	2	[ENST00000513579.1_1, ENST00000612501.2_2]	chr17:48211100-48228038	-	-	13	16938	4339	0	4339	1	ENST00000513579.1_1, ENST00000612501.2_2	PPP1R9B	lncRNA, protein_coding		10.92	10.93	11.65	13.81	11.74	13.55	334.731	0.239609	1.71766	0.0858584	0.212382
ENSG00000108821.13_3	13	12	[ENST00000225964.9_1, ENST00000463440.1_1, ENST00000471344.1_1, ENST00000474644.1_1, ENST00000476387.1_1, ENST00000485870.1_1, ENST00000486572.1_1, ENST00000494334.1_1, ENST00000495677.1_1, ENST00000504289.1_1, ENST00000507689.1_3, ENST00000510710.3_1, ENST00000511732.1_1]	chr17:48260649-48278993	-	-	43	18344	9819	558	9261	0.943171	ENST00000225964.9_1, ENST00000463440.1_1, ENST00000471344.1_1, ENST00000474644.1_1, ENST00000476387.1_1, ENST00000485870.1_1, ENST00000486572.1_1, ENST00000494334.1_1, ENST00000495677.1_1, ENST00000504289.1_1, ENST00000507689.1_3, ENST00000510710.3_1, ENST00000511732.1_1	COL1A1	protein_coding, retained_intron	COL1A1	1.33	0.07	0.46	0.53	0.71	1.7	7.85426	0.725876	0.708675	0.478526	0.698591
ENSG00000108823.16_4	11	10	[ENST00000262018.8_2, ENST00000344627.10_1, ENST00000502555.5_1, ENST00000504073.1_2, ENST00000505964.1_1, ENST00000508382.1_1, ENST00000511303.5_1, ENST00000512526.1_2, ENST00000513821.5_1, ENST00000513942.5_1, ENST00000514934.1_1]	chr17:48241574-48253289	+	-	12	11715	2449	172	2277	0.929767	ENST00000262018.8_2, ENST00000344627.10_1, ENST00000502555.5_1, ENST00000504073.1_2, ENST00000505964.1_1, ENST00000508382.1_1, ENST00000511303.5_1, ENST00000512526.1_2, ENST00000513821.5_1, ENST00000513942.5_1, ENST00000514934.1_1	SGCA	lncRNA, nonsense_mediated_decay, protein_coding, retained_intron	SGCA	0	0	0	0	0.56	0	0.48034	2.3558	0.590397	0.554924	NA
ENSG00000108825.17_4	7	7	[ENST00000360221.8_4, ENST00000409103.5_4, ENST00000409399.5_4, ENST00000421990.6_4, ENST00000423601.1_3, ENST00000452752.5_3, ENST00000454303.1_3]	chr17:41102542-41132545	-	-	18	30003	2383	114	2269	0.952161	ENST00000360221.8_4, ENST00000409103.5_4, ENST00000409399.5_4, ENST00000409446.7_2, ENST00000416949.5_1, ENST00000421990.6_4, ENST00000423601.1_3, ENST00000424284.5_2, ENST00000427569.7_2, ENST00000430739.5_1, ENST00000436545.5_1, ENST00000441280.7_1, ENST00000450475.5_1, ENST00000451885.2_1, ENST00000452752.5_3, ENST00000454303.1_3, ENST00000462157.5_1, ENST00000464183.1_1, ENST00000474578.1_1, ENST00000478040.1_1, ENST00000483535.1_1, ENST00000483774.1_1, ENST00000486493.5_1, ENST00000486664.5_1, ENST00000491665.5_1, ENST00000492036.1_1, ENST00000587023.5_1, ENST00000591096.5_2, ENST00000591910.5_1, ENST00000591916.5_2, ENST00000592136.5_1, ENST00000593123.5_1	AARSD1, PTGES3L, PTGES3L-AARSD1	lncRNA, nonsense_mediated_decay, protein_coding, retained_intron	PTGES3L, AARSD1, PTGES3L-AARSD1	0	0.16	0.2	0.77	0	0.62	2.25733	1.89292	1.07161	0.283893	NA
ENSG00000108826.16_3	7	7	[ENST00000225969.9_2, ENST00000442592.3_1, ENST00000503633.5_1, ENST00000507088.5_1, ENST00000508200.5_1, ENST00000511860.1_1, ENST00000514928.1_1]	chr17:48445217-48450568	-	-	5	5351	3020	613	2407	0.79702	ENST00000225969.9_2, ENST00000442592.3_1, ENST00000503633.5_1, ENST00000507088.5_1, ENST00000508200.5_1, ENST00000511860.1_1, ENST00000514928.1_1	MRPL27	protein_coding, retained_intron	MRPL27	72.47	66.84	89.47	74.35	64.17	65.25	307.721	-0.146462	-0.925431	0.354742	0.582908
ENSG00000108828.16_4	9	9	[ENST00000355653.8_3, ENST00000420567.7_2, ENST00000587062.1_1, ENST00000587147.1_1, ENST00000587173.5_2, ENST00000589709.1_1, ENST00000589828.1_1, ENST00000590924.5_1, ENST00000592388.1_1]	chr17:41166623-41177140	-	-	8	10517	3466	67	3399	0.980669	ENST00000355653.8_3, ENST00000420567.7_2, ENST00000587062.1_1, ENST00000587147.1_1, ENST00000587173.5_2, ENST00000589709.1_1, ENST00000589828.1_1, ENST00000590924.5_1, ENST00000592388.1_1	VAT1	nonsense_mediated_decay, protein_coding	VAT1	38.48	29.71	27.34	64.46	58.35	66.36	671.899	0.995155	7.56314	3.93457e-14	8.03001e-13
ENSG00000108829.10_4	3	3	[ENST00000225972.8_2, ENST00000503118.2_2, ENST00000576448.1_1]	chr17:48452419-48474884	-	-	9	22465	4540	421	4119	0.907269	ENST00000225972.8_2, ENST00000503118.2_2, ENST00000576448.1_1	LRRC59	protein_coding	LRRC59	29.52	30.01	30.66	31.73	32.03	35.31	598.136	0.148184	1.40794	0.159148	0.336294
ENSG00000108830.10_3	2	2	[ENST00000587117.1_1, ENST00000587250.4_2]	chr17:41177247-41184058	+	-	5	6811	4368	1025	3343	0.765339	ENST00000587117.1_1, ENST00000587250.4_2	RND2	protein_coding, retained_intron	RND2	1.24	1.09	1.46	0.83	1	0.86	30.4404	-0.478509	-1.1567	0.247396	0.458295
ENSG00000108839.12_4	3	3	[ENST00000251535.11_2, ENST00000406228.1_1, ENST00000480801.1_3]	chr17:6899367-6914073	+	-	14	14706	2650	314	2336	0.881509	ENST00000251535.11_2, ENST00000406228.1_1, ENST00000480801.1_3	ALOX12	protein_coding, retained_intron	ALOX12	0	0	0	0	0	0
ENSG00000108840.15_4	12	12	[ENST00000225983.10_1, ENST00000336057.9_1, ENST00000586339.1_1, ENST00000586802.5_1, ENST00000587135.1_1, ENST00000587776.1_1, ENST00000588261.1_3, ENST00000588419.1_1, ENST00000588703.5_1, ENST00000591714.5_3, ENST00000592385.5_1, ENST00000593013.5_1]	chr17:42154113-42201070	-	-	26	46957	7618	564	7054	0.925965	ENST00000225983.10_1, ENST00000336057.9_1, ENST00000586339.1_1, ENST00000586802.5_1, ENST00000587135.1_1, ENST00000587776.1_1, ENST00000588261.1_3, ENST00000588419.1_1, ENST00000588703.5_1, ENST00000591714.5_3, ENST00000592385.5_1, ENST00000593013.5_1	HDAC5	protein_coding, retained_intron	HDAC5	10.06	6.73	9.56	5.07	5.87	2.98	91.4706	-0.914729	-3.08335	0.00204687	0.00911933
ENSG00000108846.16_3	18	17	[ENST00000285238.13_2, ENST00000427699.5_1, ENST00000502426.5_1, ENST00000503304.1_1, ENST00000503337.1_1, ENST00000504586.1_1, ENST00000505699.5_1, ENST00000506464.5_1, ENST00000508929.1_1, ENST00000510633.5_1, ENST00000510891.1_1, ENST00000513511.5_1, ENST00000513589.1_1, ENST00000513745.1_1, ENST00000515070.1_1, ENST00000515585.1_1, ENST00000515707.1_1, ENST00000571855.1_1]	chr17:48712137-48769614	+	-	35	57477	9615	1285	8330	0.866355	ENST00000285238.13_2, ENST00000427699.5_1, ENST00000502426.5_1, ENST00000503304.1_1, ENST00000503337.1_1, ENST00000504586.1_1, ENST00000505699.5_1, ENST00000506464.5_1, ENST00000508929.1_1, ENST00000510633.5_1, ENST00000510891.1_1, ENST00000513511.5_1, ENST00000513589.1_1, ENST00000513745.1_1, ENST00000515070.1_1, ENST00000515585.1_1, ENST00000515707.1_1, ENST00000571855.1_1	ABCC3	lncRNA, nonsense_mediated_decay, protein_coding, retained_intron	ABCC3	2.47	3.44	2.53	23.13	22.28	30.24	242.416	3.18023	14.4978	1.25136e-47	1.33471e-45
ENSG00000108848.16_6	23	19	[ENST00000240304.5_2, ENST00000393227.6_3, ENST00000503728.1_3, ENST00000503798.1_1, ENST00000504065.5_3, ENST00000504563.6_1, ENST00000505619.5_3, ENST00000505658.6_3, ENST00000506686.5_1, ENST00000507200.5_3, ENST00000507503.1_1, ENST00000508045.5_1, ENST00000508218.5_1, ENST00000508482.5_1, ENST00000509335.5_1, ENST00000509487.1_1, ENST00000510984.5_3, ENST00000511068.1_1, ENST00000511974.5_1, ENST00000512549.1_1, ENST00000513025.2_3, ENST00000513969.5_1, ENST00000625349.2_1]	chr17:48796925-48833580	+	-	16	36655	8136	1189	6947	0.853859	ENST00000240304.5_2, ENST00000393227.6_3, ENST00000503728.1_3, ENST00000503798.1_1, ENST00000504065.5_3, ENST00000504563.6_1, ENST00000505619.5_3, ENST00000505658.6_3, ENST00000506686.5_1, ENST00000507200.5_3, ENST00000507503.1_1, ENST00000508045.5_1, ENST00000508218.5_1, ENST00000508482.5_1, ENST00000509335.5_1, ENST00000509487.1_1, ENST00000510984.5_3, ENST00000511068.1_1, ENST00000511974.5_1, ENST00000512549.1_1, ENST00000513025.2_3, ENST00000513969.5_1, ENST00000623774.1_1, ENST00000625349.2_1	AC005921.3, LUC7L3	TEC, lncRNA, nonsense_mediated_decay, protein_coding, retained_intron	LUC7L3	49.87	63.22	59.55	62.11	51.89	54.57	776.688	-0.0145798	-0.12069	0.903937	0.958094
ENSG00000108849.7_4	6	6	[ENST00000225992.7_3, ENST00000587006.2_4, ENST00000587070.5_2, ENST00000587926.1_1, ENST00000591228.4_3, ENST00000591703.5_1]	chr17:42018171-42019836	-	-	3	1665	987	0	987	1	ENST00000225992.7_3, ENST00000587006.2_4, ENST00000587070.5_2, ENST00000587926.1_1, ENST00000591228.4_3, ENST00000591703.5_1	PPY	nonsense_mediated_decay, protein_coding, retained_intron	PPY	0	0	0	0	0	0
ENSG00000108852.14_4	21	19	[ENST00000269095.8_4, ENST00000377184.7_2, ENST00000461854.5_1, ENST00000473246.5_1, ENST00000518478.1_1, ENST00000518766.5_1, ENST00000520241.5_1, ENST00000520305.5_1, ENST00000520319.1_1, ENST00000520406.5_1, ENST00000521178.5_1, ENST00000522172.5_1, ENST00000523220.5_3, ENST00000523501.5_4, ENST00000523762.5_1, ENST00000523934.5_1, ENST00000524294.5_1, ENST00000536246.5_4, ENST00000612133.4_4, ENST00000622681.4_4, ENST00000625880.2_1]	chr17:41952724-41987079	-	-	19	34355	6114	72	6042	0.988224	ENST00000269095.8_4, ENST00000377184.7_2, ENST00000461854.5_1, ENST00000473246.5_1, ENST00000518478.1_1, ENST00000518766.5_1, ENST00000520241.5_1, ENST00000520305.5_1, ENST00000520319.1_1, ENST00000520406.5_1, ENST00000521178.5_1, ENST00000522172.5_1, ENST00000523220.5_3, ENST00000523501.5_4, ENST00000523762.5_1, ENST00000523934.5_1, ENST00000524294.5_1, ENST00000536246.5_4, ENST00000612133.4_4, ENST00000622681.4_4, ENST00000625880.2_1	MPP2	protein_coding, retained_intron	MPP2	2.13	2.96	2	1.29	0.73	0.56	32.9218	-1.43142	-3.14295	0.00167256	0.00760677
ENSG00000108854.16_5	7	7	[ENST00000262435.14_2, ENST00000578200.1_1, ENST00000578386.5_1, ENST00000580072.5_1, ENST00000580246.1_1, ENST00000582081.5_1, ENST00000585301.1_3]	chr17:62538399-62658425	-	-	22	120026	7213	483	6730	0.933038	ENST00000262435.14_2, ENST00000578200.1_1, ENST00000578386.5_1, ENST00000580072.5_1, ENST00000580246.1_1, ENST00000582081.5_1, ENST00000585301.1_3	SMURF2	lncRNA, nonsense_mediated_decay, protein_coding, retained_intron	SMURF2	37.2	42.87	35.95	40.14	40.05	34.67	665.182	0.00411601	0.0353646	0.971789	0.987719
ENSG00000108861.9_3	5	5	[ENST00000226004.8_2, ENST00000590342.1_1, ENST00000590753.1_1, ENST00000590935.1_1, ENST00000591618.1_1]	chr17:41843492-41856345	-	-	6	12853	4997	843	4154	0.831299	ENST00000226004.8_2, ENST00000590342.1_1, ENST00000590753.1_1, ENST00000590935.1_1, ENST00000591618.1_1	DUSP3	lncRNA, nonsense_mediated_decay, protein_coding	DUSP3	19.34	17.02	17.95	28.01	29.07	30.32	565.642	0.696167	6.33123	2.4321e-10	3.48089e-09
ENSG00000108878.5_3	1	1	[ENST00000226021.5_2]	chr17:65040669-65052913	+	-	4	12244	1302	0	1302	1	ENST00000226021.5_2	CACNG1	protein_coding	CACNG1	0.65	0.42	0.53	0.1	0.26	0.46	3.26548	-1.02744	-0.812808	0.416328	0.643405
ENSG00000108883.13_3	26	22	[ENST00000402521.7_1, ENST00000426333.7_2, ENST00000585616.5_1, ENST00000585794.5_1, ENST00000586276.5_1, ENST00000586654.5_1, ENST00000586875.1_1, ENST00000587914.1_1, ENST00000587957.1_1, ENST00000588340.1_1, ENST00000588374.1_1, ENST00000589211.1_1, ENST00000589475.1_1, ENST00000589769.1_1, ENST00000589825.5_1, ENST00000590105.1_1, ENST00000590124.5_1, ENST00000590367.5_1, ENST00000590977.5_1, ENST00000591382.5_1, ENST00000591856.1_1, ENST00000592408.5_1, ENST00000592576.5_1, ENST00000592701.2_1, ENST00000593072.5_1, ENST00000593200.5_1]	chr17:42927315-42976813	-	-	30	49498	10153	1431	8722	0.859056	ENST00000402521.7_1, ENST00000426333.7_2, ENST00000585616.5_1, ENST00000585794.5_1, ENST00000586276.5_1, ENST00000586654.5_1, ENST00000586875.1_1, ENST00000587914.1_1, ENST00000587957.1_1, ENST00000588340.1_1, ENST00000588374.1_1, ENST00000589211.1_1, ENST00000589475.1_1, ENST00000589769.1_1, ENST00000589825.5_1, ENST00000590105.1_1, ENST00000590124.5_1, ENST00000590367.5_1, ENST00000590977.5_1, ENST00000591382.5_1, ENST00000591856.1_1, ENST00000592408.5_1, ENST00000592576.5_1, ENST00000592701.2_1, ENST00000593072.5_1, ENST00000593200.5_1	EFTUD2	lncRNA, nonsense_mediated_decay, protein_coding, retained_intron	EFTUD2	105.7	107.21	120.75	85.71	79.11	76.53	1059.96	-0.448953	-4.60254	4.17378e-06	3.33586e-05
ENSG00000108924.14_4	11	11	[ENST00000226067.10_2, ENST00000430986.6_2, ENST00000570962.1_1, ENST00000572002.1_2, ENST00000572234.2_1, ENST00000573020.1_1, ENST00000573422.5_1, ENST00000573945.5_2, ENST00000575307.1_1, ENST00000575345.5_2, ENST00000575868.3_1]	chr17:53342320-53402548	+	-	11	60228	6776	66	6710	0.99026	ENST00000226067.10_2, ENST00000430986.6_2, ENST00000570962.1_1, ENST00000572002.1_2, ENST00000572234.2_1, ENST00000573020.1_1, ENST00000573422.5_1, ENST00000573945.5_2, ENST00000575307.1_1, ENST00000575345.5_2, ENST00000575868.3_1	HLF	lncRNA, nonsense_mediated_decay, protein_coding	HLF	0.45	0.56	0.54	0.43	0.31	0.66	8.55702	-0.187188	-0.239884	0.81042	0.913022
ENSG00000108932.12_5	5	5	[ENST00000327268.8_2, ENST00000580666.6_3, ENST00000582867.1_1, ENST00000583477.5_3, ENST00000620436.4_2]	chr17:66263166-66287408	-	-	8	24242	4061	225	3836	0.944595	ENST00000327268.8_2, ENST00000580666.6_3, ENST00000582867.1_1, ENST00000583477.5_3, ENST00000620436.4_2	SLC16A6	protein_coding	SLC16A6	10.27	11.3	11.04	19.93	20.86	19.29	295.38	0.902221	6.30105	2.9563e-10	4.20094e-09
ENSG00000108946.14_5	21	20	[ENST00000358598.6_1, ENST00000392710.8_1, ENST00000392711.5_1, ENST00000536854.6_1, ENST00000585427.5_1, ENST00000585460.1_1, ENST00000585608.5_1, ENST00000585815.5_4, ENST00000585907.1_1, ENST00000585981.5_4, ENST00000586397.5_1, ENST00000586541.5_2, ENST00000588178.5_1, ENST00000588188.6_1, ENST00000588702.5_4, ENST00000589017.5_1, ENST00000589228.5_1, ENST00000589309.5_4, ENST00000589480.5_4, ENST00000592194.1_1, ENST00000592800.5_4]	chr17:66507920-66547460	+	-	14	39540	6821	169	6652	0.975224	ENST00000358598.6_1, ENST00000392710.8_1, ENST00000392711.5_1, ENST00000536854.6_1, ENST00000585427.5_1, ENST00000585460.1_1, ENST00000585608.5_1, ENST00000585815.5_4, ENST00000585907.1_1, ENST00000585981.5_4, ENST00000586397.5_1, ENST00000586541.5_2, ENST00000588178.5_1, ENST00000588188.6_1, ENST00000588702.5_4, ENST00000589017.5_1, ENST00000589228.5_1, ENST00000589309.5_4, ENST00000589480.5_4, ENST00000590353.1_2, ENST00000592194.1_1, ENST00000592800.5_4	AC007780.1, PRKAR1A	lncRNA, nonsense_mediated_decay, protein_coding, retained_intron	PRKAR1A	137.95	162.03	140.07	148.5	148.29	176.71	2302.93	0.118561	1.31788	0.187542	0.377592
ENSG00000108947.5_3	1	1	[ENST00000226091.3_2]	chr17:7608519-7614690	+	-	5	6171	3216	0	3216	1	ENST00000226091.3_2	EFNB3	protein_coding	EFNB3	1.54	0.96	1.5	0.77	0.72	1.14	23.8329	-0.607031	-1.25203	0.210558	0.410643
ENSG00000108950.12_3	7	7	[ENST00000226094.9_1, ENST00000375556.8_1, ENST00000590074.5_1, ENST00000590873.5_1, ENST00000592554.2_2, ENST00000592847.1_1, ENST00000619787.4_1]	chr17:66531253-66597508	-	-	13	66255	6181	564	5617	0.908753	ENST00000226094.9_1, ENST00000375556.8_1, ENST00000590074.5_1, ENST00000590873.5_1, ENST00000592554.2_2, ENST00000592847.1_1, ENST00000619787.4_1	FAM20A	lncRNA, nonsense_mediated_decay, protein_coding, retained_intron	FAM20A	0	0	0	0.18	0	0
ENSG00000108953.17_3	13	12	[ENST00000264335.13_2, ENST00000466227.6_1, ENST00000469398.5_1, ENST00000486241.1_1, ENST00000489287.1_1, ENST00000496706.1_1, ENST00000498643.1_1, ENST00000571732.5_1, ENST00000572108.1_1, ENST00000573026.1_1, ENST00000573196.5_1, ENST00000575977.1_1, ENST00000576854.1_1]	chr17:1247568-1303516	-	-	8	55948	3688	60	3628	0.983731	ENST00000264335.13_2, ENST00000466227.6_1, ENST00000469398.5_1, ENST00000486241.1_1, ENST00000489287.1_1, ENST00000496706.1_1, ENST00000498643.1_1, ENST00000571732.5_1, ENST00000572108.1_1, ENST00000573026.1_1, ENST00000573196.5_1, ENST00000575977.1_1, ENST00000576854.1_1	YWHAE	lncRNA, nonsense_mediated_decay, protein_coding, retained_intron	YWHAE	619.89	696.52	670.59	577.06	499.02	543.44	4927.83	-0.278975	-3.58562	0.00033628	0.00181009
ENSG00000108958.4_5	1	1	[ENST00000451056.1_1]	chr17:1761332-1761740	-	-	1	408	408	0	408	1	ENST00000451056.1_1	AC130689.1	processed_pseudogene		0	0	0	0	0	0
ENSG00000108960.9_4	4	3	[ENST00000262065.8_2, ENST00000571578.1_1, ENST00000577038.1_1, ENST00000649377.1_1]	chr17:53469982-53499285	-	-	9	29303	3193	0	3193	1	ENST00000262065.8_2, ENST00000571578.1_1, ENST00000577038.1_1, ENST00000649377.1_1	MMD	lncRNA, protein_coding	MMD	10.73	10.17	9.34	19.01	29.01	18.91	260.04	1.15563	6.1038	1.03573e-09	1.37209e-08
ENSG00000108961.14_3	6	6	[ENST00000226105.11_2, ENST00000407006.8_1, ENST00000439238.3_1, ENST00000578849.1_1, ENST00000580434.5_2, ENST00000580777.1_1]	chr17:8191971-8193410	+	-	2	1439	1420	0	1420	1	ENST00000226105.11_2, ENST00000407006.8_1, ENST00000439238.3_1, ENST00000578849.1_1, ENST00000580434.5_2, ENST00000580777.1_1	RANGRF	protein_coding, retained_intron	RANGRF	1.7	2.08	1.47	0.89	0.88	0.59	6.27181	-1.10802	-1.21946	0.222668	0.426281
ENSG00000108963.17_4	17	16	[ENST00000263083.10_1, ENST00000263084.6_2, ENST00000570477.5_1, ENST00000570833.5_2, ENST00000570867.5_1, ENST00000571418.5_3, ENST00000571710.5_1, ENST00000572214.5_1, ENST00000572248.1_1, ENST00000572684.1_1, ENST00000572819.6_1, ENST00000575162.1_2, ENST00000575667.5_1, ENST00000575998.1_1, ENST00000576129.5_1, ENST00000576891.2_1, ENST00000607788.1_1]	chr17:1933403-1946724	+	-	9	13321	5757	1070	4687	0.814139	ENST00000263083.10_1, ENST00000263084.6_2, ENST00000570477.5_1, ENST00000570833.5_2, ENST00000570867.5_1, ENST00000571418.5_3, ENST00000571710.5_1, ENST00000572195.3_3, ENST00000572214.5_1, ENST00000572248.1_1, ENST00000572684.1_1, ENST00000572819.6_1, ENST00000575162.1_2, ENST00000575667.5_1, ENST00000575998.1_1, ENST00000576129.5_1, ENST00000576891.2_1, ENST00000607788.1_1	DPH1, OVCA2	lncRNA, nonsense_mediated_decay, protein_coding, retained_intron	DPH1, OVCA2	18.03	20.03	20.11	11.85	12.2	9.95	203.155	-0.753452	-4.30776	1.64913e-05	0.000118014
ENSG00000108984.15_5	9	8	[ENST00000359094.7_1, ENST00000586641.5_1, ENST00000588110.5_3, ENST00000589295.5_2, ENST00000589647.5_2, ENST00000590474.7_3, ENST00000591445.1_1, ENST00000592348.1_1, ENST00000613873.4_2]	chr17:67410837-67550006	+	-	13	139169	16660	1318	15342	0.920888	ENST00000359094.7_1, ENST00000586641.5_1, ENST00000588110.5_4, ENST00000589295.5_3, ENST00000589647.5_2, ENST00000590474.7_3, ENST00000591445.1_1, ENST00000592348.1_1, ENST00000613873.4_2	MAP2K6	nonsense_mediated_decay, protein_coding, retained_intron	MAP2K6	6.52	5.8	8.01	3.96	3.8	4.67	113.63	-0.690157	-2.97561	0.00292407	0.012529
ENSG00000109016.17_3	10	9	[ENST00000346603.4_1, ENST00000395511.7_2, ENST00000577350.1_1, ENST00000578426.5_1, ENST00000579099.1_1, ENST00000579303.5_3, ENST00000581020.1_1, ENST00000581463.1_1, ENST00000582161.5_1, ENST00000583388.1_1]	chr17:21026676-21096578	+	-	10	69902	5544	1275	4269	0.770022	ENST00000346603.4_1, ENST00000395511.7_2, ENST00000577350.1_1, ENST00000578426.5_1, ENST00000579099.1_1, ENST00000579303.5_3, ENST00000581020.1_1, ENST00000581463.1_1, ENST00000582161.5_2, ENST00000583388.1_1	DHRS7B	nonsense_mediated_decay, protein_coding, retained_intron	DHRS7B	11.12	8.78	14.82	8.7	7.96	13.01	79.7547	-0.228569	-0.76368	0.445058	0.668651
ENSG00000109046.15_3	17	13	[ENST00000262394.7_3, ENST00000348811.6_1, ENST00000427287.6_1, ENST00000467843.6_1, ENST00000487603.5_1, ENST00000578312.5_1, ENST00000579733.5_1, ENST00000581089.1_1, ENST00000581185.5_1, ENST00000581440.5_1, ENST00000582208.1_1, ENST00000583096.1_1, ENST00000583193.5_1, ENST00000583742.1_1, ENST00000583786.5_1, ENST00000584114.1_1, ENST00000584354.1_1]	chr17:25621101-25642952	+	-	9	21851	8602	1091	7511	0.873169	ENST00000262394.7_3, ENST00000348811.6_1, ENST00000427287.6_1, ENST00000467843.6_1, ENST00000487603.5_1, ENST00000578312.5_1, ENST00000579733.5_1, ENST00000581089.1_1, ENST00000581185.5_1, ENST00000581440.5_1, ENST00000582208.1_1, ENST00000583096.1_1, ENST00000583193.5_1, ENST00000583742.1_1, ENST00000583786.5_1, ENST00000584114.1_1, ENST00000584354.1_1	WSB1	lncRNA, nonsense_mediated_decay, protein_coding, retained_intron	WSB1	16.45	14.64	19.81	22.16	28.75	23.71	366.074	0.566529	3.69464	0.000220201	0.00123421
ENSG00000109047.7_2	2	2	[ENST00000226193.5_1, ENST00000570909.3_1]	chr17:9799636-9808938	-	-	3	9302	2921	1009	1912	0.65457	ENST00000226193.5_1, ENST00000570909.3_1	RCVRN	lncRNA, protein_coding	RCVRN	0	0	0	0.21	0	0
ENSG00000109061.10_3	1	1	[ENST00000226207.6_2]	chr17:10395623-10421859	-	-	40	26236	6023	0	6023	1	ENST00000226207.6_2	MYH1	protein_coding	MYH1	0	0	0	0	0	0
ENSG00000109062.12_4	5	5	[ENST00000262613.10_2, ENST00000413388.2_1, ENST00000578958.1_1, ENST00000581356.1_2, ENST00000583369.5_2]	chr17:72744766-72765492	+	-	6	20726	2339	84	2255	0.964087	ENST00000262613.10_2, ENST00000413388.2_1, ENST00000578958.1_1, ENST00000581356.1_3, ENST00000581999.1, ENST00000583369.5_3	MIR3615, SLC9A3R1	miRNA, nonsense_mediated_decay, protein_coding, retained_intron	SLC9A3R1	659.78	629.03	686.46	533.42	492.11	560.93	3713.33	-0.302516	-4.20016	2.66727e-05	0.000182772
ENSG00000109063.15_3	5	4	[ENST00000577963.1_1, ENST00000579489.2_1, ENST00000579928.2_1, ENST00000582580.1_1, ENST00000583535.6_2]	chr17:10531842-10560626	-	-	40	28784	6684	236	6448	0.964692	ENST00000577963.1_1, ENST00000579489.2_1, ENST00000579928.2_1, ENST00000582580.1_1, ENST00000583535.6_2	MYH3	protein_coding, retained_intron	MYH3	0.29	1.36	1.12	1.84	1.46	1.32	6.17868	0.834303	0.866936	0.385977	0.612715
ENSG00000109065.11_5	29	19	[ENST00000357814.7_4, ENST00000577428.5_1, ENST00000578798.5_1, ENST00000578822.5_2, ENST00000578862.5_1, ENST00000578947.1_1, ENST00000579218.5_1, ENST00000579837.1_1, ENST00000580216.5_1, ENST00000580301.5_4, ENST00000580632.5_1, ENST00000581136.5_5, ENST00000581451.1_1, ENST00000581466.1_1, ENST00000581762.1_1, ENST00000582118.1_1, ENST00000582168.5_1, ENST00000582359.5_1, ENST00000582524.5_1, ENST00000582870.5_1, ENST00000582993.5_1, ENST00000583476.5_1, ENST00000583689.5_1, ENST00000583757.5_1, ENST00000583834.5_1, ENST00000583989.5_1, ENST00000584022.5_1, ENST00000584409.5_1, ENST00000585240.5_1]	chr17:72766685-72772506	-	-	6	5821	4049	393	3656	0.902939	ENST00000357814.7_4, ENST00000577428.5_1, ENST00000578798.5_1, ENST00000578822.5_2, ENST00000578862.5_1, ENST00000578947.1_1, ENST00000579218.5_1, ENST00000579837.1_1, ENST00000580216.5_1, ENST00000580301.5_4, ENST00000580632.5_1, ENST00000581136.5_5, ENST00000581451.1_1, ENST00000581466.1_1, ENST00000581762.1_1, ENST00000582118.1_1, ENST00000582168.5_1, ENST00000582359.5_1, ENST00000582524.5_1, ENST00000582870.5_1, ENST00000582993.5_1, ENST00000583476.5_1, ENST00000583689.5_1, ENST00000583757.5_1, ENST00000583834.5_1, ENST00000583989.5_1, ENST00000584022.5_1, ENST00000584409.5_1, ENST00000585240.5_1	NAT9	lncRNA, nonsense_mediated_decay, protein_coding, retained_intron	NAT9	10.51	12.05	15.24	23.77	15.33	21.49	106.142	0.701967	2.68702	0.00720933	0.0272655
ENSG00000109066.13_2	7	6	[ENST00000335464.9_1, ENST00000417024.6_1, ENST00000578764.5_1, ENST00000582330.1_1, ENST00000582773.5_2, ENST00000584171.1_1, ENST00000584246.1_1]	chr17:72772621-72835918	+	-	11	63297	4983	214	4769	0.957054	ENST00000335464.9_1, ENST00000417024.6_1, ENST00000578764.5_1, ENST00000582330.1_1, ENST00000582773.5_2, ENST00000584171.1_1, ENST00000584246.1_1	TMEM104	lncRNA, protein_coding, retained_intron	TMEM104	3.26	2.56	4.51	3.01	4.65	4.59	67.8967	0.263307	0.830638	0.406178	0.633723
ENSG00000109072.14_4	3	3	[ENST00000226218.9_2, ENST00000539746.1_1, ENST00000542029.1_4]	chr17:26694304-26700110	-	-	8	5806	1904	0	1904	1	ENST00000226218.9_2, ENST00000539746.1_1, ENST00000542029.1_5, ENST00000555059.2_3	AC002094.3, VTN	protein_coding, retained_intron	SEBOX, CTB-96E2.2	0	0	0	2.71	6.2	2.86	13.9875	6.87464	5.1501	2.60347e-07	2.48809e-06
ENSG00000109079.10_3	6	5	[ENST00000226225.7_2, ENST00000544907.6_1, ENST00000577535.1_1, ENST00000578158.5_2, ENST00000582302.2_2, ENST00000583213.1_1]	chr17:26662627-26674035	+	-	8	11408	3889	0	3889	1	ENST00000226225.7_2, ENST00000544907.6_1, ENST00000577535.1_2, ENST00000578158.5_3, ENST00000582302.2_3, ENST00000583213.1_1	TNFAIP1	lncRNA, protein_coding	TNFAIP1	19.07	15.89	16.94	23.03	29.11	25.65	380.254	0.590578	4.21932	2.45045e-05	0.000169405
ENSG00000109083.13_5	16	13	[ENST00000322326.12_1, ENST00000357896.7_1, ENST00000395418.7_2, ENST00000577498.1_2, ENST00000578009.5_2, ENST00000578122.5_1, ENST00000578547.1_1, ENST00000578985.5_1, ENST00000579419.5_2, ENST00000580357.1_1, ENST00000580991.1_1, ENST00000582797.5_1, ENST00000583796.1_1, ENST00000585089.5_1, ENST00000585313.5_2, ENST00000588477.5_1]	chr17:26655350-26662515	-	-	5	7165	3227	795	2432	0.753641	ENST00000322326.12_1, ENST00000357896.7_1, ENST00000395418.7_2, ENST00000577498.1_3, ENST00000578009.5_2, ENST00000578122.5_1, ENST00000578547.1_1, ENST00000578985.5_1, ENST00000579419.5_2, ENST00000580357.1_1, ENST00000580991.1_1, ENST00000582797.5_1, ENST00000583796.1_1, ENST00000585089.5_1, ENST00000585313.5_2, ENST00000588477.5_1	IFT20	protein_coding, retained_intron	IFT20	26.7	20.7	19.49	29.27	24.91	31.3	137.363	0.356545	1.64501	0.0999686	0.238926
ENSG00000109084.14_3	5	5	[ENST00000226230.8_2, ENST00000336687.6_1, ENST00000582113.1_1, ENST00000582384.1_2, ENST00000583381.5_1]	chr17:26646225-26655711	+	-	5	9486	2929	306	2623	0.895528	ENST00000226230.8_2, ENST00000336687.6_1, ENST00000582113.1_1, ENST00000582384.1_3, ENST00000583381.5_1	TMEM97	protein_coding	TMEM97	40.25	51.51	51.8	31.98	28.89	35.01	378.351	-0.565846	-3.81583	0.000135728	0.000792732
ENSG00000109089.7_3	1	1	[ENST00000337231.5_2]	chr17:72983726-73001895	+	-	5	18169	3536	0	3536	1	ENST00000337231.5_2	CDR2L	protein_coding	CDR2L	4.75	4.57	5.24	6.77	6.09	6.16	133.855	0.404333	1.98174	0.0475079	0.132456
ENSG00000109099.15_4	12	10	[ENST00000312280.9_3, ENST00000395936.6_3, ENST00000395938.6_1, ENST00000426385.3_2, ENST00000471150.2_1, ENST00000494511.6_2, ENST00000580497.1_1, ENST00000580584.2_2, ENST00000612492.4_1, ENST00000643451.1_1, ENST00000644020.1_1, ENST00000646419.1_1]	chr17:15133093-15168643	-	-	8	35550	3191	0	3191	1	ENST00000312280.9_3, ENST00000395936.6_3, ENST00000395938.6_1, ENST00000426385.3_2, ENST00000471150.2_1, ENST00000494511.6_2, ENST00000580497.1_1, ENST00000580584.2_2, ENST00000612492.4_1, ENST00000643451.1_1, ENST00000644020.1_1, ENST00000646419.1_1	PMP22	nonsense_mediated_decay, protein_coding, retained_intron	PMP22	61.36	63.98	55.23	64.47	61.2	63.88	688.801	0.0848761	0.80736	0.419459	0.646106
ENSG00000109101.7_3	3	3	[ENST00000226247.2_1, ENST00000577936.1_2, ENST00000579795.5_1]	chr17:26833260-26865914	+	-	9	32654	3637	213	3424	0.941435	ENST00000226247.2_1, ENST00000577936.1_3, ENST00000579795.5_1	FOXN1	protein_coding	FOXN1	0.13	0.16	0.09	0.04	0.07	0.16	2.29137	-0.542925	-0.36782	0.713008	NA
ENSG00000109103.11_4	8	8	[ENST00000301032.8_1, ENST00000335765.8_1, ENST00000444148.1_2, ENST00000470125.5_1, ENST00000484980.5_2, ENST00000487844.1_1, ENST00000578434.1_1, ENST00000581945.1_1]	chr17:26873724-26879686	-	-	5	5962	5128	522	4606	0.898206	ENST00000301032.8_1, ENST00000335765.8_1, ENST00000444148.1_3, ENST00000470125.5_1, ENST00000484980.5_2, ENST00000487844.1_1, ENST00000578434.1_1, ENST00000581945.1_1	UNC119	protein_coding, retained_intron	UNC119	18.64	14.78	17.53	24.21	34.07	28.27	172.972	0.768153	3.88254	0.000103371	0.000622626
ENSG00000109107.14_4	9	8	[ENST00000226253.9_2, ENST00000395319.7_1, ENST00000395321.6_1, ENST00000435638.5_2, ENST00000460201.6_2, ENST00000578590.1_4, ENST00000581807.5_2, ENST00000582381.1_1, ENST00000584086.5_1]	chr17:26900132-26903966	-	-	9	3834	2612	0	2612	1	ENST00000226253.9_2, ENST00000395319.7_1, ENST00000395321.6_1, ENST00000435638.5_3, ENST00000460201.6_3, ENST00000578590.1_5, ENST00000581807.5_3, ENST00000582381.1_1, ENST00000584086.5_1	ALDOC	protein_coding, retained_intron	ALDOC	3.01	2.97	3.04	4.07	2.72	2.96	32.4857	0.139169	0.342226	0.732181	0.86855
ENSG00000109111.15_4	12	12	[ENST00000314616.11_2, ENST00000347486.8_1, ENST00000577713.1_3, ENST00000577939.1_1, ENST00000580471.1_1, ENST00000581510.1_1, ENST00000581908.1_1, ENST00000583340.1_1, ENST00000583972.1_1, ENST00000584285.1_1, ENST00000584312.1_1, ENST00000585230.1_1]	chr17:26989215-27029697	+	-	37	40482	10508	1452	9056	0.86182	ENST00000314616.11_2, ENST00000347486.8_1, ENST00000577713.1_3, ENST00000577939.1_1, ENST00000580471.1_1, ENST00000581510.1_1, ENST00000581908.1_1, ENST00000583340.1_1, ENST00000583972.1_1, ENST00000584285.1_1, ENST00000584312.1_1, ENST00000585230.1_1	SUPT6H	nonsense_mediated_decay, protein_coding, retained_intron	SUPT6H	8.69	9.87	9.01	8.76	9.48	11.92	266.173	0.140041	0.868385	0.385184	0.611997
ENSG00000109113.20_6	26	19	[ENST00000301043.10_2, ENST00000353676.9_1, ENST00000395243.7_3, ENST00000395245.9_3, ENST00000412625.5_1, ENST00000415040.6_1, ENST00000419712.7_2, ENST00000422279.6_1, ENST00000430132.6_1, ENST00000436730.7_3, ENST00000450529.5_2, ENST00000453384.7_1, ENST00000474704.1_1, ENST00000481501.1_1, ENST00000482688.5_1, ENST00000483554.1_1, ENST00000484161.5_1, ENST00000496866.1_1, ENST00000580843.6_3, ENST00000582934.1_3, ENST00000583538.5_1, ENST00000625712.2_1, ENST00000636154.2_3, ENST00000636513.1_2, ENST00000636534.2_2, ENST00000636772.1_2]	chr17:27041298-27045447	-	-	6	4149	3303	160	3143	0.951559	ENST00000301043.10_2, ENST00000353676.9_1, ENST00000395243.7_3, ENST00000395245.9_3, ENST00000412625.5_1, ENST00000415040.6_1, ENST00000419712.7_2, ENST00000422279.6_1, ENST00000430132.6_1, ENST00000436730.7_3, ENST00000450529.5_2, ENST00000453384.7_1, ENST00000474704.1_1, ENST00000481501.1_1, ENST00000482688.5_1, ENST00000483554.1_1, ENST00000484161.5_1, ENST00000496866.1_1, ENST00000580843.6_3, ENST00000582934.1_3, ENST00000583538.5_1, ENST00000625712.2_1, ENST00000636154.2_3, ENST00000636513.1_2, ENST00000636534.2_2, ENST00000636772.1_2	RAB34	nonsense_mediated_decay, protein_coding, retained_intron	RAB34	14.02	16	11.78	11.26	12.77	11.59	97.7921	-0.216555	-0.894095	0.371271	0.598395
ENSG00000109118.14_4	17	17	[ENST00000268756.7_2, ENST00000332830.9_3, ENST00000378879.7_1, ENST00000483934.5_1, ENST00000577226.5_1, ENST00000578900.6_3, ENST00000579036.2_3, ENST00000579563.1_1, ENST00000582436.5_1, ENST00000582655.5_1, ENST00000582853.5_3, ENST00000583524.5_1, ENST00000583747.1_3, ENST00000584236.1_3, ENST00000584685.1_1, ENST00000584822.1_2, ENST00000589176.1_2]	chr17:27232267-27278789	-	-	14	46522	12227	1810	10417	0.851967	ENST00000268756.7_2, ENST00000332830.9_3, ENST00000378879.7_1, ENST00000483934.5_1, ENST00000577226.5_1, ENST00000578900.6_3, ENST00000579036.2_3, ENST00000579563.1_1, ENST00000582436.5_1, ENST00000582655.5_1, ENST00000582853.5_3, ENST00000583524.5_1, ENST00000583747.1_3, ENST00000584236.1_3, ENST00000584685.1_1, ENST00000584822.1_2, ENST00000589176.1_2	PHF12	lncRNA, nonsense_mediated_decay, protein_coding, retained_intron	PHF12	11.79	9.88	12.76	15.18	10.07	19.11	281.725	0.365132	1.78225	0.0747087	0.19059
ENSG00000109132.6_2	2	2	[ENST00000226382.3_1, ENST00000510424.2_1]	chr4:41746098-41750987	-	-	4	4889	3092	0	3092	1	ENST00000226382.3_1, ENST00000510424.2_1	PHOX2B	lncRNA, protein_coding	PHOX2B	0	0	0	0	0	0
ENSG00000109133.13_3	8	6	[ENST00000264452.9_1, ENST00000325094.9_1, ENST00000504986.6_2, ENST00000506794.1_1, ENST00000508448.5_1, ENST00000510383.1_1, ENST00000513558.1_1, ENST00000513702.5_1]	chr4:41937145-41962820	+	-	9	25675	8462	1424	7038	0.831718	ENST00000264452.9_1, ENST00000325094.9_1, ENST00000504986.6_2, ENST00000506794.1_1, ENST00000508448.5_1, ENST00000510383.1_1, ENST00000513558.1_1, ENST00000513702.5_1	TMEM33	nonsense_mediated_decay, protein_coding, retained_intron	TMEM33	27.82	25.49	26.21	32.71	37.42	28.15	479.467	0.320573	2.43626	0.0148401	0.0505934
ENSG00000109158.11_3	5	4	[ENST00000264318.4_2, ENST00000502874.1_1, ENST00000508560.5_1, ENST00000509316.1_1, ENST00000511523.5_1]	chr4:46920916-46995598	-	-	9	74682	11305	1742	9563	0.845909	ENST00000264318.4_2, ENST00000502874.1_1, ENST00000508560.5_1, ENST00000509316.1_1, ENST00000511523.5_1	GABRA4	lncRNA, nonsense_mediated_decay, protein_coding	GABRA4	0	0	0	0	0	0
ENSG00000109163.6_2	2	2	[ENST00000226413.4_1, ENST00000420975.2_1]	chr4:68605045-68620078	-	-	3	15033	2164	76	2088	0.96488	ENST00000226413.4_1, ENST00000420975.2_1	GNRHR	protein_coding	GNRHR	0	0	0	0	0	0
ENSG00000109171.15_3	5	5	[ENST00000264313.11_2, ENST00000505131.1_1, ENST00000506375.1_1, ENST00000510595.1_1, ENST00000512093.5_1]	chr4:48343545-48428218	+	-	10	84673	6306	0	6306	1	ENST00000264313.11_2, ENST00000505131.1_1, ENST00000506375.1_1, ENST00000510595.1_1, ENST00000512093.5_1	SLAIN2	lncRNA, nonsense_mediated_decay, protein_coding	SLAIN2	5	4.99	5.92	8.65	11.6	8.16	86.5309	0.850706	3.24328	0.0011816	0.00559248
ENSG00000109180.14_5	28	21	[ENST00000264312.11_2, ENST00000381473.7_2, ENST00000396448.6_2, ENST00000425583.6_2, ENST00000444354.6_2, ENST00000502972.1_1, ENST00000503016.5_2, ENST00000504654.5_2, ENST00000505922.6_2, ENST00000506801.5_1, ENST00000507210.5_2, ENST00000507546.5_1, ENST00000508293.5_2, ENST00000508329.1_1, ENST00000508996.5_2, ENST00000509122.5_1, ENST00000509164.5_1, ENST00000509246.5_2, ENST00000509664.5_2, ENST00000509963.5_3, ENST00000510824.5_3, ENST00000511102.5_2, ENST00000511662.5_2, ENST00000512236.5_1, ENST00000512981.5_1, ENST00000513391.2_4, ENST00000513641.5_1, ENST00000514981.5_1]	chr4:48807228-48863834	+	-	12	56606	4714	1186	3528	0.748409	ENST00000264312.11_2, ENST00000381473.7_2, ENST00000396448.6_2, ENST00000425583.6_2, ENST00000444354.6_2, ENST00000502972.1_1, ENST00000503016.5_2, ENST00000504654.5_3, ENST00000505922.6_3, ENST00000506801.5_1, ENST00000507210.5_3, ENST00000507546.5_1, ENST00000508293.5_2, ENST00000508329.1_1, ENST00000508996.5_3, ENST00000509122.5_1, ENST00000509164.5_1, ENST00000509246.5_3, ENST00000509664.5_3, ENST00000509963.5_4, ENST00000510824.5_4, ENST00000511102.5_3, ENST00000511662.5_3, ENST00000512236.5_1, ENST00000512981.5_1, ENST00000513391.2_5, ENST00000513641.5_1, ENST00000514981.5_1	OCIAD1	lncRNA, nonsense_mediated_decay, protein_coding, retained_intron	OCIAD1	57.4	60.9	57.25	68.31	78.45	69.28	472.959	0.314761	2.654	0.00795442	0.0296331
ENSG00000109181.12_3	2	2	[ENST00000265403.12_2, ENST00000458688.2_1]	chr4:69681711-69697741	+	-	6	16030	2757	228	2529	0.917301	ENST00000265403.12_2, ENST00000458688.2_1	UGT2B10	protein_coding	UGT2B10	0.08	0.64	0.35	0.19	0.3	0.08	4.3766	-0.918574	-0.778938	0.436016	0.661263
ENSG00000109182.12_3	5	5	[ENST00000226432.9_2, ENST00000506221.1_1, ENST00000507372.1_1, ENST00000513409.1_1, ENST00000514053.6_1]	chr4:48988291-49064098	+	-	17	75807	3110	154	2956	0.950482	ENST00000226432.9_2, ENST00000506221.1_1, ENST00000507372.1_1, ENST00000513409.1_1, ENST00000514053.6_1	CWH43	nonsense_mediated_decay, protein_coding, retained_intron	CWH43	0	0	0	0	0	0
ENSG00000109184.15_3	22	19	[ENST00000334635.10_2, ENST00000381441.7_1, ENST00000451288.6_1, ENST00000477560.5_1, ENST00000502930.5_1, ENST00000504113.5_1, ENST00000504661.1_1, ENST00000504923.5_1, ENST00000505403.5_1, ENST00000505634.5_1, ENST00000506673.5_1, ENST00000507659.5_1, ENST00000507741.5_1, ENST00000508257.5_1, ENST00000509068.5_1, ENST00000509376.5_1, ENST00000510518.1_1, ENST00000510587.5_1, ENST00000510808.1_1, ENST00000511675.5_1, ENST00000512199.5_1, ENST00000513800.5_1]	chr4:52709165-52783003	+	-	21	73838	7625	334	7291	0.956197	ENST00000334635.10_2, ENST00000381441.7_1, ENST00000451288.6_1, ENST00000477560.5_1, ENST00000502930.5_1, ENST00000504113.5_1, ENST00000504661.1_1, ENST00000504923.5_1, ENST00000505403.5_1, ENST00000505634.5_1, ENST00000506673.5_1, ENST00000507659.5_1, ENST00000507741.5_1, ENST00000508257.5_1, ENST00000509068.5_1, ENST00000509376.5_1, ENST00000510518.1_1, ENST00000510587.5_1, ENST00000510808.1_1, ENST00000511675.5_1, ENST00000512199.5_1, ENST00000513800.5_1	DCUN1D4	lncRNA, nonsense_mediated_decay, protein_coding, retained_intron	DCUN1D4	28.81	23.08	27.7	28.91	21.47	30.01	307.302	0.0251966	0.150374	0.880469	0.947689
ENSG00000109189.13_4	9	9	[ENST00000441222.8_3, ENST00000451218.6_1, ENST00000502443.1_1, ENST00000503060.5_1, ENST00000504078.1_1, ENST00000506707.1_1, ENST00000508499.5_2, ENST00000512656.1_1, ENST00000514536.5_1]	chr4:53457125-53525468	-	-	14	68343	8895	895	8000	0.899382	ENST00000441222.8_3, ENST00000451218.6_1, ENST00000502443.1_1, ENST00000503060.5_1, ENST00000504078.1_1, ENST00000506707.1_1, ENST00000508499.5_2, ENST00000512656.1_1, ENST00000514536.5_1	USP46	lncRNA, nonsense_mediated_decay, protein_coding, retained_intron	USP46	6.94	5.82	6.6	6.7	6.65	6.95	152.328	0.0770875	0.40396	0.686242	0.841258
ENSG00000109193.12_5	2	1	[ENST00000226444.4_3, ENST00000504002.1_1]	chr4:70706929-70725863	-	-	8	18934	2084	424	1660	0.796545	ENST00000226444.4_3, ENST00000504002.1_1, ENST00000506796.5_2	AC108941.2, SULT1E1	nonsense_mediated_decay, protein_coding, retained_intron	SULT1E1	0	0	0	0	0	0
ENSG00000109205.16_2	5	5	[ENST00000396094.6_1, ENST00000506248.1_1, ENST00000510709.6_1, ENST00000510847.1_1, ENST00000514097.5_1]	chr4:71062212-71070293	+	-	12	8081	1562	0	1562	1	ENST00000396094.6_1, ENST00000506248.1_1, ENST00000510709.6_1, ENST00000510847.1_1, ENST00000514097.5_1	ODAM	nonsense_mediated_decay, protein_coding, retained_intron	ODAM	0	0	0	0	0	0
ENSG00000109208.4_2	1	1	[ENST00000226460.4_1]	chr4:71226477-71232875	+	-	3	6398	665	0	665	1	ENST00000226460.4_1	SMR3A	protein_coding	SMR3A	0	0	0	0	0	0
ENSG00000109220.11_4	4	4	[ENST00000263921.8_4, ENST00000509678.1_1, ENST00000510894.1_3, ENST00000512964.5_1]	chr4:54875955-54930772	-	-	6	54817	1233	0	1233	1	ENST00000263921.8_4, ENST00000509678.1_1, ENST00000510894.1_3, ENST00000512964.5_1	CHIC2	protein_coding, retained_intron	CHIC2	4.67	4.26	6.42	5.91	3.85	4.73	27.4327	-0.0554883	-0.123775	0.901493	0.957551
ENSG00000109255.11_4	6	6	[ENST00000264218.7_3, ENST00000505262.5_1, ENST00000507338.1_2, ENST00000509371.1_1, ENST00000511469.5_1, ENST00000515325.5_1]	chr4:56461395-56502865	-	-	11	41470	975	0	975	1	ENST00000264218.7_3, ENST00000505262.5_1, ENST00000507338.1_2, ENST00000509371.1_1, ENST00000511469.5_1, ENST00000515325.5_1	NMU	lncRNA, protein_coding	NMU	1.34	3.18	2.86	1.68	0.72	1.17	7.85382	-1.00148	-1.17769	0.238922	0.448016
ENSG00000109265.14_7	9	8	[ENST00000264229.11_2, ENST00000503618.1_2, ENST00000504228.6_2, ENST00000505410.1_1, ENST00000514330.1_4, ENST00000541073.5_1, ENST00000629263.2_5, ENST00000636006.1_2, ENST00000646253.1_1]	chr4:56915238-57194791	+	-	21	279553	6745	245	6500	0.963677	ENST00000264229.11_2, ENST00000503618.1_2, ENST00000504228.6_2, ENST00000505410.1_1, ENST00000514330.1_4, ENST00000541073.5_1, ENST00000629263.2_5, ENST00000636006.1_2, ENST00000646253.1_1	KIAA1211	lncRNA, protein_coding	KIAA1211	0.31	0.4	0.13	0.57	0.28	1.82	10.7714	1.56622	1.8158	0.0694012	0.179763
ENSG00000109270.13_3	3	3	[ENST00000226522.8_1, ENST00000499666.7_2, ENST00000515100.1_1]	chr4:100799492-100815585	-	-	7	16093	4164	1538	2626	0.630644	ENST00000226522.8_1, ENST00000499666.7_2, ENST00000515100.1_1	LAMTOR3	lncRNA, protein_coding	LAMTOR3	24.48	27.47	25.23	27.91	34.29	30.9	221.433	0.285616	1.73386	0.0829427	0.20651
ENSG00000109272.4_3	1	1	[ENST00000226524.4_2]	chr4:74719012-74720200	+	-	3	1188	743	0	743	1	ENST00000226524.4_2	PF4V1	protein_coding	PF4V1	0	0	0	0	0	0
ENSG00000109320.12_6	15	14	[ENST00000226574.9_2, ENST00000394820.8_1, ENST00000502367.1_1, ENST00000504044.1_1, ENST00000505458.5_1, ENST00000507079.5_4, ENST00000508584.1_1, ENST00000509165.1_4, ENST00000510638.1_1, ENST00000511926.5_3, ENST00000513803.5_1, ENST00000600343.5_1, ENST00000651197.1_1, ENST00000652569.1_1, ENST00000652619.1_1]	chr4:103422487-103538459	+	-	30	115972	6359	456	5903	0.928291	ENST00000226574.9_2, ENST00000394820.8_1, ENST00000502367.1_1, ENST00000504044.1_1, ENST00000505458.5_1, ENST00000507079.5_4, ENST00000508584.1_1, ENST00000509165.1_4, ENST00000510638.1_1, ENST00000511926.5_3, ENST00000513803.5_1, ENST00000600343.5_1, ENST00000652569.1_1, ENST00000652619.1_1	NFKB1	lncRNA, nonsense_mediated_decay, protein_coding, retained_intron	NFKB1	18.49	16.4	15.67	21.43	19.26	23.48	436.144	0.353348	2.68958	0.00715422	0.0270857
ENSG00000109321.11_4	3	3	[ENST00000395748.8_3, ENST00000502307.1_2, ENST00000511560.1_1]	chr4:75310852-75320722	+	-	6	9870	1642	98	1544	0.940317	ENST00000395748.8_3, ENST00000502307.1_2, ENST00000511560.1_1	AREG	protein_coding, retained_intron	AREG	12.08	10.81	13.53	30.61	35.28	36.07	174.386	1.49559	7.88841	3.06057e-15	6.72912e-14
ENSG00000109323.9_5	18	15	[ENST00000226578.9_3, ENST00000505239.1_3, ENST00000506478.1_1, ENST00000507358.1_1, ENST00000508141.1_1, ENST00000511813.1_1, ENST00000514430.5_1, ENST00000642252.1_1, ENST00000644159.1_1, ENST00000644545.1_1, ENST00000644965.1_1, ENST00000645348.1_1, ENST00000645558.1_2, ENST00000646311.1_1, ENST00000646451.1_1, ENST00000646727.1_1, ENST00000647097.1_1, ENST00000647129.1_1]	chr4:103551926-103682151	-	-	27	130225	11743	2192	9551	0.813336	ENST00000505239.1_3, ENST00000506478.1_1, ENST00000507358.1_1, ENST00000508141.1_1, ENST00000511813.1_1, ENST00000514430.5_1, ENST00000514785.1_1, ENST00000642252.1_1, ENST00000644159.1_1, ENST00000644545.1_1, ENST00000644965.1_1, ENST00000645348.1_1, ENST00000645558.1_2, ENST00000646311.1_1, ENST00000646451.1_1, ENST00000646727.1_1, ENST00000647097.1_1, ENST00000647129.1_1	LRRC37A15P, MANBA	nonsense_mediated_decay, processed_pseudogene, protein_coding, retained_intron	MANBA	6.82	5.97	5.39	13.32	11.81	13.37	162.569	1.08752	5.59678	2.18375e-08	2.44261e-07
ENSG00000109332.20_6	33	30	[ENST00000321805.11_1, ENST00000338145.7_1, ENST00000343106.9_1, ENST00000349311.12_1, ENST00000350435.11_1, ENST00000357194.10_1, ENST00000394801.8_1, ENST00000394803.9_1, ENST00000394804.6_1, ENST00000453744.7_2, ENST00000502404.5_1, ENST00000502563.5_1, ENST00000502690.5_3, ENST00000503282.1_1, ENST00000503418.5_1, ENST00000503742.5_1, ENST00000504211.5_1, ENST00000505009.5_1, ENST00000505207.5_1, ENST00000505307.5_1, ENST00000507845.5_1, ENST00000508238.5_5, ENST00000508249.1_5, ENST00000508474.5_1, ENST00000508476.5_3, ENST00000508635.5_1, ENST00000508818.5_1, ENST00000508974.5_1, ENST00000510129.5_1, ENST00000510599.5_1, ENST00000513098.5_1, ENST00000514755.5_1, ENST00000618836.4_1]	chr4:103715539-103790053	-	-	13	74514	10044	1561	8483	0.844584	ENST00000321805.11_1, ENST00000338145.7_1, ENST00000343106.9_1, ENST00000349311.12_1, ENST00000350435.11_1, ENST00000357194.10_1, ENST00000394801.8_1, ENST00000394803.9_1, ENST00000394804.6_1, ENST00000453744.7_2, ENST00000502404.5_1, ENST00000502563.5_1, ENST00000502690.5_3, ENST00000503282.1_1, ENST00000503418.5_1, ENST00000503742.5_1, ENST00000504211.5_1, ENST00000505009.5_1, ENST00000505207.5_1, ENST00000505307.5_1, ENST00000507845.5_1, ENST00000508238.5_5, ENST00000508249.1_5, ENST00000508474.5_1, ENST00000508476.5_3, ENST00000508635.5_1, ENST00000508818.5_1, ENST00000508974.5_1, ENST00000510129.5_1, ENST00000510599.5_1, ENST00000513098.5_1, ENST00000514755.5_1, ENST00000618836.4_1	UBE2D3	lncRNA, nonsense_mediated_decay, protein_coding, retained_intron	UBE2D3	156.57	160.76	153.83	177.43	186.78	177.88	1517.85	0.217532	2.85863	0.00425475	0.0173803
ENSG00000109339.22_6	192	125	[ENST00000310816.8_1, ENST00000359221.8_4, ENST00000361569.8_4, ENST00000395157.9_4, ENST00000395160.9_3, ENST00000395166.6_4, ENST00000395169.9_4, ENST00000430389.3_2, ENST00000449047.6_3, ENST00000472236.5_2, ENST00000475679.1_1, ENST00000479377.6_2, ENST00000486985.6_2, ENST00000489368.1_1, ENST00000502302.6_2, ENST00000503911.5_1, ENST00000504397.6_2, ENST00000505356.6_2, ENST00000506773.7_3, ENST00000508262.2_2, ENST00000509464.7_3, ENST00000511167.6_2, ENST00000511328.5_1, ENST00000512017.7_3, ENST00000512046.2_2, ENST00000512564.6_2, ENST00000512689.6_4, ENST00000513186.7_3, ENST00000513839.5_2, ENST00000514856.2_2, ENST00000515400.3_4, ENST00000515650.2_3, ENST00000564854.2_2, ENST00000638225.1_2, ENST00000638313.1_2, ENST00000638499.1_1, ENST00000638867.2_2, ENST00000638946.2_2, ENST00000639175.1_2, ENST00000639234.1_2, ENST00000639242.1_2, ENST00000639930.1_1, ENST00000639972.2_3, ENST00000639989.2_2, ENST00000640064.1_1, ENST00000640445.1_1, ENST00000640490.1_3, ENST00000640527.1_1, ENST00000640544.1_1, ENST00000640858.1_2, ENST00000640970.1_2, ENST00000641010.1_1, ENST00000641016.1_1, ENST00000641020.1_1, ENST00000641022.1_1, ENST00000641032.1_1, ENST00000641037.1_1, ENST00000641041.1_1, ENST00000641047.1_1, ENST00000641050.1_2, ENST00000641051.1_2, ENST00000641052.1_1, ENST00000641058.1_1, ENST00000641061.1_1, ENST00000641066.1_2, ENST00000641072.1_1, ENST00000641080.1_1, ENST00000641101.1_1, ENST00000641102.1_1, ENST00000641108.1_1, ENST00000641110.1_2, ENST00000641116.1_1, ENST00000641120.1_2, ENST00000641126.1_1, ENST00000641130.1_1, ENST00000641142.1_1, ENST00000641148.1_1, ENST00000641157.1_2, ENST00000641166.1_2, ENST00000641170.1_2, ENST00000641184.1_1, ENST00000641195.1_1, ENST00000641203.1_1, ENST00000641207.1_2, ENST00000641208.1_2, ENST00000641217.1_1, ENST00000641221.1_1, ENST00000641227.1_1, ENST00000641237.1_2, ENST00000641253.1_1, ENST00000641255.1_1, ENST00000641265.1_1, ENST00000641273.1_1, ENST00000641274.1_2, ENST00000641283.1_2, ENST00000641287.1_2, ENST00000641297.1_2, ENST00000641300.1_1, ENST00000641306.1_1, ENST00000641313.1_2, ENST00000641317.1_1, ENST00000641324.1_1, ENST00000641341.1_2, ENST00000641345.1_1, ENST00000641347.1_1, ENST00000641358.1_1, ENST00000641372.1_1, ENST00000641379.1_1, ENST00000641384.1_1, ENST00000641385.1_1, ENST00000641391.1_2, ENST00000641405.1_1, ENST00000641408.1_1, ENST00000641410.1_2, ENST00000641430.1_2, ENST00000641435.1_1, ENST00000641452.1_1, ENST00000641459.1_2, ENST00000641462.2_3, ENST00000641467.1_1, ENST00000641485.1_1, ENST00000641493.1_1, ENST00000641531.1_1, ENST00000641537.1_2, ENST00000641543.1_1, ENST00000641550.1_1, ENST00000641553.1_3, ENST00000641555.1_2, ENST00000641561.1_1, ENST00000641563.1_1, ENST00000641595.1_1, ENST00000641607.1_1, ENST00000641609.1_1, ENST00000641620.1_1, ENST00000641629.1_1, ENST00000641634.1_1, ENST00000641647.1_2, ENST00000641653.1_1, ENST00000641656.1_1, ENST00000641657.1_2, ENST00000641675.1_1, ENST00000641677.1_2, ENST00000641718.1_3, ENST00000641724.1_2, ENST00000641737.1_2, ENST00000641762.1_1, ENST00000641763.1_1, ENST00000641767.1_2, ENST00000641777.1_1, ENST00000641782.1_1, ENST00000641798.1_1, ENST00000641803.1_2, ENST00000641823.1_2, ENST00000641824.1_1, ENST00000641826.1_1, ENST00000641831.1_3, ENST00000641854.1_1, ENST00000641855.1_1, ENST00000641858.1_1, ENST00000641862.1_2, ENST00000641864.1_1, ENST00000641873.1_1, ENST00000641881.1_1, ENST00000641902.1_2, ENST00000641903.1_2, ENST00000641907.1_1, ENST00000641911.1_2, ENST00000641917.1_1, ENST00000641943.1_2, ENST00000641952.1_2, ENST00000641954.1_1, ENST00000641983.1_2, ENST00000641985.1_1, ENST00000641989.1_2, ENST00000641997.1_1, ENST00000642006.1_1, ENST00000642009.1_2, ENST00000642013.1_1, ENST00000642015.1_2, ENST00000642019.1_1, ENST00000642023.1_1, ENST00000642032.1_2, ENST00000642033.1_1, ENST00000642035.1_1, ENST00000642038.1_2, ENST00000642048.1_1, ENST00000642049.1_1, ENST00000642060.1_1, ENST00000642081.1_1, ENST00000642098.1_1, ENST00000642103.1_2, ENST00000642136.1_1]	chr4:86911159-87515778	-	-	57	604619	42646	14507	28139	0.659827	ENST00000310816.8_1, ENST00000359221.8_4, ENST00000361569.8_4, ENST00000395157.9_4, ENST00000395160.9_3, ENST00000395166.6_4, ENST00000395169.9_4, ENST00000430389.3_2, ENST00000449047.6_3, ENST00000472236.5_2, ENST00000475679.1_1, ENST00000479377.6_2, ENST00000486985.6_2, ENST00000489368.1_1, ENST00000502302.6_2, ENST00000503911.5_1, ENST00000504397.6_2, ENST00000505356.6_2, ENST00000506773.7_3, ENST00000508262.2_2, ENST00000509464.7_3, ENST00000511167.6_2, ENST00000511328.5_1, ENST00000512017.7_3, ENST00000512046.2_2, ENST00000512564.6_3, ENST00000512689.6_4, ENST00000513186.7_3, ENST00000513839.5_2, ENST00000514856.2_2, ENST00000515400.3_4, ENST00000515650.2_3, ENST00000564854.2_2, ENST00000638225.1_2, ENST00000638313.1_2, ENST00000638499.1_1, ENST00000638867.2_2, ENST00000638946.2_2, ENST00000639175.1_2, ENST00000639234.1_2, ENST00000639242.1_2, ENST00000639930.1_1, ENST00000639972.2_3, ENST00000639989.2_2, ENST00000640064.1_1, ENST00000640445.1_1, ENST00000640490.1_3, ENST00000640527.1_1, ENST00000640544.1_1, ENST00000640858.1_2, ENST00000640970.1_2, ENST00000641010.1_1, ENST00000641016.1_1, ENST00000641020.1_1, ENST00000641022.1_1, ENST00000641032.1_1, ENST00000641037.1_1, ENST00000641041.1_1, ENST00000641047.1_1, ENST00000641050.1_2, ENST00000641051.1_2, ENST00000641052.1_1, ENST00000641058.1_1, ENST00000641061.1_1, ENST00000641066.1_2, ENST00000641072.1_1, ENST00000641080.1_1, ENST00000641101.1_1, ENST00000641102.1_1, ENST00000641108.1_1, ENST00000641110.1_2, ENST00000641116.1_1, ENST00000641120.1_2, ENST00000641126.1_1, ENST00000641130.1_1, ENST00000641142.1_1, ENST00000641148.1_1, ENST00000641157.1_2, ENST00000641166.1_2, ENST00000641170.1_2, ENST00000641184.1_1, ENST00000641195.1_1, ENST00000641203.1_1, ENST00000641207.1_2, ENST00000641208.1_2, ENST00000641217.1_2, ENST00000641221.1_2, ENST00000641227.1_1, ENST00000641237.1_3, ENST00000641253.1_1, ENST00000641255.1_1, ENST00000641265.1_1, ENST00000641273.1_1, ENST00000641274.1_2, ENST00000641283.1_2, ENST00000641287.1_2, ENST00000641297.1_2, ENST00000641300.1_1, ENST00000641306.1_1, ENST00000641313.1_2, ENST00000641317.1_1, ENST00000641324.1_1, ENST00000641341.1_2, ENST00000641345.1_1, ENST00000641347.1_1, ENST00000641358.1_1, ENST00000641372.1_1, ENST00000641379.1_1, ENST00000641384.1_1, ENST00000641385.1_1, ENST00000641391.1_2, ENST00000641405.1_1, ENST00000641408.1_1, ENST00000641410.1_2, ENST00000641430.1_3, ENST00000641435.1_1, ENST00000641452.1_1, ENST00000641459.1_2, ENST00000641462.2_3, ENST00000641467.1_1, ENST00000641485.1_1, ENST00000641493.1_1, ENST00000641531.1_1, ENST00000641537.1_3, ENST00000641543.1_1, ENST00000641550.1_1, ENST00000641553.1_3, ENST00000641555.1_2, ENST00000641561.1_1, ENST00000641563.1_1, ENST00000641595.1_1, ENST00000641607.1_1, ENST00000641609.1_1, ENST00000641620.1_1, ENST00000641629.1_1, ENST00000641634.1_1, ENST00000641647.1_2, ENST00000641653.1_1, ENST00000641656.1_1, ENST00000641657.1_2, ENST00000641675.1_1, ENST00000641677.1_2, ENST00000641718.1_3, ENST00000641724.1_2, ENST00000641737.1_2, ENST00000641762.1_2, ENST00000641763.1_1, ENST00000641767.1_2, ENST00000641777.1_1, ENST00000641782.1_1, ENST00000641798.1_1, ENST00000641803.1_2, ENST00000641823.1_2, ENST00000641824.1_1, ENST00000641826.1_1, ENST00000641831.1_3, ENST00000641854.1_1, ENST00000641855.1_2, ENST00000641858.1_1, ENST00000641862.1_2, ENST00000641864.1_1, ENST00000641873.1_1, ENST00000641881.1_1, ENST00000641902.1_2, ENST00000641903.1_2, ENST00000641907.1_1, ENST00000641911.1_2, ENST00000641917.1_1, ENST00000641943.1_2, ENST00000641952.1_2, ENST00000641954.1_1, ENST00000641983.1_2, ENST00000641985.1_1, ENST00000641989.1_2, ENST00000641997.1_1, ENST00000642006.1_2, ENST00000642009.1_2, ENST00000642013.1_1, ENST00000642015.1_2, ENST00000642019.1_1, ENST00000642023.1_1, ENST00000642032.1_2, ENST00000642033.1_1, ENST00000642035.1_1, ENST00000642038.1_3, ENST00000642048.1_1, ENST00000642049.1_1, ENST00000642060.1_1, ENST00000642081.1_1, ENST00000642098.1_1, ENST00000642103.1_2, ENST00000642136.1_1	MAPK10	lncRNA, nonsense_mediated_decay, protein_coding, retained_intron	MAPK10	4.23	3.35	4.22	4.84	5.89	6.15	55.357	0.525155	1.67744	0.0934565	0.226825
ENSG00000109381.19_4	13	12	[ENST00000358635.7_1, ENST00000379549.6_1, ENST00000379550.5_3, ENST00000394235.6_2, ENST00000420916.6_1, ENST00000504314.1_1, ENST00000510408.5_1, ENST00000511006.1_1, ENST00000511184.5_1, ENST00000512627.1_1, ENST00000514577.5_1, ENST00000514606.1_1, ENST00000515489.1_1]	chr4:139949265-140098372	-	-	15	149107	8560	1340	7220	0.843458	ENST00000358635.7_1, ENST00000379549.6_1, ENST00000379550.5_3, ENST00000394235.6_2, ENST00000420916.6_1, ENST00000504314.1_1, ENST00000510408.5_1, ENST00000511006.1_1, ENST00000511184.5_1, ENST00000512627.1_1, ENST00000514577.5_1, ENST00000514606.1_1, ENST00000515489.1_1	ELF2	lncRNA, nonsense_mediated_decay, protein_coding, retained_intron	ELF2	47.1	44.74	48.09	28.16	24.76	28.39	517.033	-0.770482	-6.57292	4.93375e-11	7.60172e-10
ENSG00000109390.12_4	11	8	[ENST00000394223.2_2, ENST00000394225.6_1, ENST00000394228.5_1, ENST00000503453.5_1, ENST00000503997.5_1, ENST00000505036.5_1, ENST00000507764.1_1, ENST00000513022.5_1, ENST00000539002.5_1, ENST00000539387.5_1, ENST00000544855.5_1]	chr4:140188033-140223705	-	-	12	35672	1941	0	1941	1	ENST00000394223.2_2, ENST00000394225.6_1, ENST00000394228.5_1, ENST00000398955.2_2, ENST00000503453.5_1, ENST00000503997.5_1, ENST00000505036.5_1, ENST00000507764.1_1, ENST00000513022.5_1, ENST00000539002.5_1, ENST00000539387.5_1, ENST00000544855.5_1	MGARP, NDUFC1	lncRNA, nonsense_mediated_decay, protein_coding	NDUFC1, MGARP	27.35	23.02	23.06	18.27	18.25	19.63	85.197	-0.379019	-1.50684	0.13185	0.292948
ENSG00000109424.4_3	1	1	[ENST00000262999.4_2]	chr4:141480584-141490115	-	-	6	9531	1621	0	1621	1	ENST00000262999.4_2	UCP1	protein_coding	UCP1	0	0	0	0	0	0
ENSG00000109436.8_4	3	3	[ENST00000442267.3_2, ENST00000502786.1_1, ENST00000514787.1_1]	chr4:141541935-141677539	-	-	21	135604	5851	0	5851	1	ENST00000442267.3_2, ENST00000502786.1_1, ENST00000514787.1_1	TBC1D9	protein_coding, retained_intron	TBC1D9	21.3	23.21	21.13	34	42.03	36.95	1043.34	0.797273	8.0306	9.69956e-16	2.21409e-14
ENSG00000109445.11_4	8	7	[ENST00000262990.9_2, ENST00000503649.5_4, ENST00000506302.1_2, ENST00000507532.5_1, ENST00000512738.5_4, ENST00000512809.5_2, ENST00000514826.5_1, ENST00000515453.5_2]	chr4:142142040-142155851	+	-	11	13811	2536	160	2376	0.936909	ENST00000262990.9_2, ENST00000503649.5_5, ENST00000506302.1_2, ENST00000507532.5_1, ENST00000512738.5_5, ENST00000512809.5_3, ENST00000514826.5_1, ENST00000515453.5_2	ZNF330	lncRNA, nonsense_mediated_decay, protein_coding, retained_intron	ZNF330	16.24	12.8	12.38	13.65	9.52	11.24	122.881	-0.251299	-1.0717	0.283853	0.50388
ENSG00000109452.12_5	23	22	[ENST00000262992.8_2, ENST00000503927.5_1, ENST00000504632.5_1, ENST00000505483.1_2, ENST00000506000.5_1, ENST00000506217.5_1, ENST00000506243.5_1, ENST00000506297.5_1, ENST00000506517.5_1, ENST00000506788.5_1, ENST00000507462.5_2, ENST00000507861.5_1, ENST00000508084.1_1, ENST00000508116.5_2, ENST00000509777.5_3, ENST00000510812.5_1, ENST00000511838.5_1, ENST00000512489.1_3, ENST00000512630.5_1, ENST00000513000.5_2, ENST00000514525.1_1, ENST00000514964.1_1, ENST00000630044.2_1]	chr4:142944312-143768585	-	-	49	824273	14153	2146	12007	0.848371	ENST00000262992.8_2, ENST00000503927.5_1, ENST00000504632.5_1, ENST00000505483.1_3, ENST00000506000.5_1, ENST00000506217.5_1, ENST00000506243.5_1, ENST00000506297.5_1, ENST00000506517.5_1, ENST00000506788.5_1, ENST00000507462.5_3, ENST00000507861.5_1, ENST00000508084.1_1, ENST00000508116.5_2, ENST00000509777.5_3, ENST00000510812.5_1, ENST00000511838.5_1, ENST00000512489.1_4, ENST00000512630.5_1, ENST00000513000.5_2, ENST00000514525.1_1, ENST00000514964.1_1, ENST00000630044.2_1	INPP4B	lncRNA, nonsense_mediated_decay, protein_coding	INPP4B	65.19	58.56	48.88	74.29	85.99	79.32	1532.2	0.484721	4.65568	3.22915e-06	2.62656e-05
ENSG00000109458.8_6	14	14	[ENST00000262994.8_2, ENST00000262995.8_1, ENST00000505913.5_1, ENST00000507070.5_1, ENST00000507334.1_1, ENST00000508833.1_1, ENST00000509992.1_3, ENST00000510615.1_1, ENST00000511109.1_1, ENST00000511836.1_3, ENST00000512843.1_3, ENST00000514639.5_1, ENST00000515366.5_3, ENST00000515388.1_1]	chr4:144257914-144395721	+	-	19	137807	10119	520	9599	0.948612	ENST00000262994.8_2, ENST00000262995.8_1, ENST00000505913.5_1, ENST00000507070.5_1, ENST00000507334.1_1, ENST00000508833.1_1, ENST00000509992.1_3, ENST00000510615.1_1, ENST00000511109.1_1, ENST00000511836.1_3, ENST00000512843.1_3, ENST00000514639.5_1, ENST00000515366.5_3, ENST00000515388.1_1	GAB1	lncRNA, nonsense_mediated_decay, protein_coding, retained_intron	GAB1	9.81	10.39	13.85	17.93	12.07	19.32	262.505	0.546411	2.72074	0.00651351	0.0249819
ENSG00000109466.14_5	10	10	[ENST00000226725.11_3, ENST00000421009.6_2, ENST00000506541.5_1, ENST00000506761.1_2, ENST00000506824.5_1, ENST00000509028.1_1, ENST00000509704.5_3, ENST00000511305.5_1, ENST00000514860.5_2, ENST00000538127.5_1]	chr4:166128712-166244308	+	-	21	115596	3929	184	3745	0.953169	ENST00000226725.11_3, ENST00000421009.6_2, ENST00000506541.5_1, ENST00000506761.1_2, ENST00000506824.5_1, ENST00000509028.1_1, ENST00000509704.5_3, ENST00000511305.5_1, ENST00000514860.5_2, ENST00000538127.5_1	KLHL2	lncRNA, nonsense_mediated_decay, protein_coding	KLHL2	5.57	6.04	3.83	19.36	20.67	21.53	152.137	2.04189	9.29225	1.51061e-20	4.83369e-19
ENSG00000109471.4_2	2	2	[ENST00000226730.4_1, ENST00000477645.1_1]	chr4:123372624-123377880	-	-	3	5256	1119	0	1119	1	ENST00000226730.4_1, ENST00000477645.1_1	IL2	protein_coding, retained_intron	IL2	0.12	0	0	0	0	0
ENSG00000109472.14_3	5	5	[ENST00000402744.9_2, ENST00000431967.5_1, ENST00000480404.1_1, ENST00000511992.1_1, ENST00000513982.5_1]	chr4:166282345-166419699	+	-	13	137354	3119	54	3065	0.982687	ENST00000402744.9_2, ENST00000431967.5_1, ENST00000480404.1_1, ENST00000511992.1_1, ENST00000513982.5_1	CPE	nonsense_mediated_decay, protein_coding	CPE	14.72	14.58	18.83	71.88	70.29	72.67	670.405	2.18245	18.3188	5.86041e-75	1.09388e-72
ENSG00000109475.16_2	7	7	[ENST00000394665.5_1, ENST00000394667.7_1, ENST00000394668.2_1, ENST00000502534.5_1, ENST00000503574.1_1, ENST00000504231.1_1, ENST00000506397.5_1]	chr4:109541721-109551568	+	-	5	9847	3393	785	2608	0.768641	ENST00000394665.5_1, ENST00000394667.7_1, ENST00000394668.2_1, ENST00000502534.5_1, ENST00000503574.1_1, ENST00000504231.1_1, ENST00000506397.5_1	RPL34	protein_coding, retained_intron	RPL34	1147.93	1227.39	1167.95	1054.93	992.71	983.13	2450.42	-0.208799	-2.83296	0.00461186	0.0186385
ENSG00000109501.13_4	6	5	[ENST00000226760.5_4, ENST00000503569.5_3, ENST00000506362.1_3, ENST00000506588.5_1, ENST00000507765.1_1, ENST00000513395.1_1]	chr4:6271575-6304992	+	-	8	33417	4513	87	4426	0.980722	ENST00000226760.5_4, ENST00000503569.5_3, ENST00000506362.1_3, ENST00000506588.5_1, ENST00000507765.1_1, ENST00000513395.1_1	WFS1	protein_coding, retained_intron	WFS1	6.52	10.03	8.33	6.46	6.96	7.92	150.592	-0.196619	-0.913113	0.361183	0.589224
ENSG00000109511.11_3	3	3	[ENST00000359299.7_1, ENST00000503003.1_1, ENST00000507278.5_1]	chr4:169013665-169108841	+	-	12	95176	1812	0	1812	1	ENST00000359299.7_1, ENST00000503003.1_1, ENST00000507278.5_1	ANXA10	protein_coding, retained_intron	ANXA10	0	0	0	0	0	0
ENSG00000109519.13_3	4	3	[ENST00000264954.5_2, ENST00000504920.5_1, ENST00000509696.5_1, ENST00000514056.1_1]	chr4:7060621-7069791	-	-	4	9170	4055	826	3229	0.796301	ENST00000264954.5_2, ENST00000504920.5_1, ENST00000509696.5_1, ENST00000514056.1_1	GRPEL1	lncRNA, protein_coding, retained_intron	GRPEL1	17.49	22.08	19.79	17.41	15.86	26.49	202.159	0.00589612	0.0285528	0.977221	0.990431
ENSG00000109534.17_3	4	4	[ENST00000226796.7_2, ENST00000394631.7_1, ENST00000503671.2_1, ENST00000506840.5_1]	chr4:110736665-110745896	+	-	9	9231	1964	74	1890	0.962322	ENST00000226796.7_2, ENST00000394631.7_1, ENST00000503671.2_1, ENST00000506840.5_1	GAR1	protein_coding, retained_intron	GAR1	6.9	5.99	5.56	2.66	6.31	3.44	30.9836	-0.569646	-1.27214	0.203323	0.400808
ENSG00000109536.12_3	7	7	[ENST00000226798.9_2, ENST00000505327.1_1, ENST00000507103.1_1, ENST00000514482.1_1, ENST00000524583.5_1, ENST00000531991.6_1, ENST00000533157.5_1]	chr4:190862024-190884357	+	-	12	22333	1623	275	1348	0.830561	ENST00000226798.9_2, ENST00000505327.1_1, ENST00000507103.1_1, ENST00000514482.1_1, ENST00000524583.5_1, ENST00000531991.6_1, ENST00000533157.5_1	FRG1	lncRNA, nonsense_mediated_decay, protein_coding	FRG1	25.74	24.4	29.38	18.41	18.54	21.31	115.51	-0.436207	-1.98665	0.046961	0.131135
ENSG00000109572.13_5	11	10	[ENST00000347613.8_1, ENST00000360642.7_1, ENST00000502998.1_1, ENST00000504131.6_1, ENST00000506924.1_1, ENST00000507875.5_1, ENST00000511092.5_1, ENST00000512813.5_1, ENST00000513761.5_1, ENST00000515420.1_1, ENST00000613795.4_4]	chr4:170533783-170644824	+	-	21	111041	8123	777	7346	0.904346	ENST00000347613.8_1, ENST00000360642.7_1, ENST00000502998.1_1, ENST00000504131.6_1, ENST00000506924.1_1, ENST00000507875.5_1, ENST00000511092.5_1, ENST00000512813.5_1, ENST00000513761.5_1, ENST00000515420.1_1, ENST00000613795.4_4	CLCN3	lncRNA, protein_coding	CLCN3	18.89	17.26	20.43	30.92	25.93	31.76	536.965	0.663118	5.26362	1.41246e-07	1.41238e-06
ENSG00000109576.14_4	8	8	[ENST00000337664.9_3, ENST00000353187.6_2, ENST00000502392.1_1, ENST00000505906.1_1, ENST00000507375.5_1, ENST00000509167.5_2, ENST00000510340.5_1, ENST00000515480.5_2]	chr4:170981372-171012850	-	-	17	31478	2970	283	2687	0.904714	ENST00000337664.9_3, ENST00000353187.6_2, ENST00000502392.1_1, ENST00000505906.1_1, ENST00000507375.5_1, ENST00000509167.5_2, ENST00000510340.5_1, ENST00000515480.5_2	AADAT	protein_coding, retained_intron	AADAT	2.97	3.98	4.06	2.67	2.49	2.12	36.3174	-0.568915	-1.46879	0.141889	0.309609
ENSG00000109586.12_3	7	6	[ENST00000265000.9_2, ENST00000502407.1_1, ENST00000503213.1_1, ENST00000505308.5_1, ENST00000506317.1_1, ENST00000512285.5_1, ENST00000515862.1_1]	chr4:174089961-174245118	+	-	13	155157	6807	894	5913	0.868665	ENST00000265000.9_2, ENST00000502407.1_1, ENST00000503213.1_2, ENST00000505308.5_1, ENST00000506317.1_1, ENST00000512285.5_1, ENST00000515862.1_1	GALNT7	lncRNA, protein_coding, retained_intron	GALNT7	22.78	16.36	19.4	21.93	24.36	25.32	571.342	0.298922	2.2865	0.0222253	0.0711042
ENSG00000109606.13_3	10	10	[ENST00000336812.5_2, ENST00000503562.1_1, ENST00000504279.1_1, ENST00000508032.5_1, ENST00000508368.1_1, ENST00000510645.5_1, ENST00000511553.5_1, ENST00000512903.1_1, ENST00000513036.5_1, ENST00000513092.1_1]	chr4:24519063-24586177	-	-	17	67114	8166	803	7363	0.901665	ENST00000336812.5_2, ENST00000503562.1_1, ENST00000504279.1_1, ENST00000508032.5_1, ENST00000508368.1_1, ENST00000510645.5_1, ENST00000511553.5_1, ENST00000512903.1_1, ENST00000513036.5_1, ENST00000513092.1_1	DHX15	lncRNA, protein_coding, retained_intron	DHX15	110.93	111.31	109.35	110.99	129.08	115.57	2078.95	0.114178	1.49584	0.134697	0.297454
ENSG00000109610.6_3	3	3	[ENST00000382120.4_2, ENST00000593742.1_1, ENST00000598411.1_1]	chr4:24791533-24802464	+	-	4	10931	2018	0	2018	1	ENST00000382120.4_2, ENST00000593742.1_1, ENST00000598411.1_1	SOD3	protein_coding, retained_intron	SOD3	0.17	0.26	0	0.28	0.12	1.42	1.99206	1.20154	0.670773	0.502365	NA
ENSG00000109618.12_3	7	7	[ENST00000358971.7_1, ENST00000382103.7_2, ENST00000503150.1_1, ENST00000505513.1_1, ENST00000513285.1_1, ENST00000514585.5_1, ENST00000515272.1_1]	chr4:25121635-25162071	-	-	12	40436	6239	608	5631	0.902548	ENST00000358971.7_1, ENST00000382103.7_2, ENST00000503150.1_1, ENST00000505513.1_1, ENST00000513285.1_1, ENST00000514585.5_1, ENST00000515272.1_1	SEPSECS	lncRNA, nonsense_mediated_decay, protein_coding, retained_intron	SEPSECS	3.07	2.55	1.98	2.81	2.09	2.97	59.5602	0.0575354	0.179947	0.857194	0.936417
ENSG00000109625.19_4	9	9	[ENST00000315782.6_1, ENST00000360986.9_2, ENST00000382480.6_1, ENST00000504070.2_1, ENST00000506287.1_1, ENST00000513486.1_1, ENST00000514602.1_1, ENST00000514875.1_1, ENST00000515606.1_1]	chr4:8594386-8621486	+	-	12	27100	3447	272	3175	0.921091	ENST00000315782.6_1, ENST00000360986.9_2, ENST00000382480.6_1, ENST00000504070.2_1, ENST00000506287.1_1, ENST00000513120.2_1, ENST00000513486.1_1, ENST00000514302.5_1, ENST00000514602.1_1, ENST00000514875.1_1, ENST00000515606.1_1	CPZ, GPR78	lncRNA, nonsense_mediated_decay, protein_coding, retained_intron	GPR78, CPZ	0.16	0.33	0.46	2.4	2.87	3.1	19.8844	3.1951	5.10356	3.33324e-07	3.1436e-06
ENSG00000109654.15_5	12	10	[ENST00000338700.10_3, ENST00000433687.1_1, ENST00000437508.6_3, ENST00000441616.5_2, ENST00000460908.1_1, ENST00000479711.5_1, ENST00000482578.2_1, ENST00000491446.1_1, ENST00000494872.5_1, ENST00000496978.5_1, ENST00000502281.2_2, ENST00000632856.1_1]	chr4:154073493-154260469	+	-	20	186976	9425	389	9036	0.958727	ENST00000338700.10_3, ENST00000433687.1_1, ENST00000437508.6_3, ENST00000441616.5_2, ENST00000460908.1_1, ENST00000479711.5_1, ENST00000482578.2_1, ENST00000491446.1_1, ENST00000494872.5_1, ENST00000496978.5_1, ENST00000502281.2_2, ENST00000632856.1_1	TRIM2	lncRNA, protein_coding	TRIM2	1.64	2.74	4.26	8.62	8.37	7.74	157.451	1.57398	5.76034	8.39422e-09	9.89579e-08
ENSG00000109667.12_4	13	12	[ENST00000264784.8_2, ENST00000309065.7_1, ENST00000481042.1_1, ENST00000503280.5_1, ENST00000503803.5_1, ENST00000505104.5_1, ENST00000505506.1_1, ENST00000506583.5_1, ENST00000506839.1_1, ENST00000508585.5_1, ENST00000509214.1_1, ENST00000512342.5_1, ENST00000513129.1_2]	chr4:9772776-10056560	-	-	22	283784	6628	1607	5021	0.757544	ENST00000264784.8_2, ENST00000309065.7_1, ENST00000481042.1_1, ENST00000503280.5_1, ENST00000503803.5_1, ENST00000505104.5_1, ENST00000505506.1_1, ENST00000506583.5_1, ENST00000506839.1_1, ENST00000508585.5_1, ENST00000509214.1_1, ENST00000512342.5_1, ENST00000513129.1_3	SLC2A9	lncRNA, protein_coding	SLC2A9	0	0	0	0	0	0
ENSG00000109670.15_5	17	15	[ENST00000263981.9_2, ENST00000281708.10_3, ENST00000296555.11_3, ENST00000393956.9_3, ENST00000603548.6_2, ENST00000603821.1_1, ENST00000603841.1_2, ENST00000604069.1_1, ENST00000604095.1_1, ENST00000604316.1_1, ENST00000604822.1_1, ENST00000604872.6_2, ENST00000605042.1_2, ENST00000642901.1_1, ENST00000643834.1_1, ENST00000647166.1_1, ENST00000647183.1_1]	chr4:153241695-153457244	-	-	16	215549	11124	572	10552	0.94858	ENST00000281708.10_3, ENST00000296555.11_3, ENST00000393956.9_3, ENST00000603548.6_2, ENST00000603821.1_1, ENST00000603841.1_2, ENST00000604069.1_1, ENST00000604095.1_1, ENST00000604316.1_1, ENST00000604822.1_1, ENST00000604872.6_2, ENST00000605042.1_2, ENST00000642901.1_1, ENST00000643834.1_1, ENST00000647166.1_1, ENST00000647183.1_1	FBXW7	lncRNA, protein_coding, retained_intron	FBXW7	30.59	30.54	35.46	40.98	36.5	36.82	277.591	0.262592	1.72839	0.0839191	0.208506
ENSG00000109674.4_3	2	2	[ENST00000264596.4_2, ENST00000513321.1_1]	chr4:178231027-178284090	+	-	10	53063	2914	300	2614	0.897049	ENST00000264596.4_2, ENST00000513321.1_1	NEIL3	nonsense_mediated_decay, protein_coding	NEIL3	9.51	10.92	9.92	3.78	4.75	3.95	105.786	-1.26532	-5.36564	8.06631e-08	8.37429e-07
ENSG00000109680.11_4	9	8	[ENST00000264866.9_2, ENST00000502873.5_1, ENST00000504442.5_1, ENST00000505206.5_1, ENST00000511789.5_1, ENST00000512840.5_2, ENST00000513455.5_2, ENST00000513596.1_2, ENST00000515568.1_1]	chr4:26578058-26757845	+	-	24	179787	4138	441	3697	0.893427	ENST00000264866.9_2, ENST00000502873.5_1, ENST00000504442.5_1, ENST00000505206.5_1, ENST00000511789.5_1, ENST00000512840.5_3, ENST00000513455.5_3, ENST00000513596.1_2, ENST00000515568.1_1	TBC1D19	lncRNA, protein_coding, retained_intron	TBC1D19	0.87	1.83	0.74	1.39	0.82	0	6.88277	-0.52288	-0.519745	0.603241	0.789013
ENSG00000109684.15_3	4	4	[ENST00000226951.11_2, ENST00000442825.6_1, ENST00000507719.1_1, ENST00000515667.5_1]	chr4:10488018-10686392	-	-	24	198374	6109	1637	4472	0.732035	ENST00000226951.11_2, ENST00000442825.6_1, ENST00000507719.1_1, ENST00000515667.5_1	CLNK	protein_coding	CLNK	0.02	0	0.04	0.13	0	0	0.596083	0.146419	0.0466691	0.962777	NA
ENSG00000109685.18_4	27	22	[ENST00000312087.10_2, ENST00000353275.9_2, ENST00000382888.3_1, ENST00000382891.9_2, ENST00000382892.6_2, ENST00000382895.7_2, ENST00000398261.5_2, ENST00000420906.6_2, ENST00000436793.5_1, ENST00000482415.6_1, ENST00000502425.5_1, ENST00000503128.5_2, ENST00000503207.1_1, ENST00000505643.5_1, ENST00000507094.1_1, ENST00000507820.5_3, ENST00000508299.1_1, ENST00000508355.5_1, ENST00000508803.6_3, ENST00000509115.5_2, ENST00000511904.1_1, ENST00000512700.1_1, ENST00000513726.5_1, ENST00000514045.5_2, ENST00000514329.5_1, ENST00000515695.1_1, ENST00000515806.1_3]	chr4:1873119-1983934	+	-	29	110815	19807	1755	18052	0.911395	ENST00000312087.10_2, ENST00000353275.9_2, ENST00000382888.3_1, ENST00000382891.9_2, ENST00000382892.6_2, ENST00000382895.7_2, ENST00000398261.5_2, ENST00000420906.6_2, ENST00000436793.5_1, ENST00000482415.6_1, ENST00000502425.5_1, ENST00000503128.5_2, ENST00000503207.1_1, ENST00000505643.5_1, ENST00000507094.1_1, ENST00000507820.5_3, ENST00000508299.1_1, ENST00000508355.5_1, ENST00000508803.6_3, ENST00000509115.5_2, ENST00000511904.1_1, ENST00000512700.1_1, ENST00000513726.5_1, ENST00000514045.5_2, ENST00000514329.5_1, ENST00000515695.1_1, ENST00000515806.1_3	NSD2	lncRNA, nonsense_mediated_decay, protein_coding, retained_intron	WHSC1	70.41	71.93	71.51	43.68	41.94	46.24	806.246	-0.683781	-7.20288	5.89559e-13	1.08575e-11
ENSG00000109686.18_7	14	14	[ENST00000304527.8_2, ENST00000409252.6_2, ENST00000409598.8_3, ENST00000427414.2_3, ENST00000462257.1_3, ENST00000474743.5_1, ENST00000478503.6_1, ENST00000508492.1_1, ENST00000514013.1_1, ENST00000514152.5_3, ENST00000604030.6_2, ENST00000604440.5_1, ENST00000604922.1_1, ENST00000652233.1_1]	chr4:152023902-152246784	-	-	26	222882	7789	0	7789	1	ENST00000304527.8_2, ENST00000409252.6_2, ENST00000409598.8_3, ENST00000427414.2_3, ENST00000462257.1_3, ENST00000474743.5_1, ENST00000478503.6_1, ENST00000508492.1_1, ENST00000514013.1_1, ENST00000514152.5_3, ENST00000604030.6_2, ENST00000604440.5_1, ENST00000604922.1_1, ENST00000652233.1_1	SH3D19	lncRNA, protein_coding, retained_intron	SH3D19	17.73	16.6	14.99	23.88	22.61	23.76	530.838	0.522754	4.48968	7.13298e-06	5.49273e-05
ENSG00000109689.16_4	12	11	[ENST00000463501.5_1, ENST00000465503.5_1, ENST00000467011.5_1, ENST00000467087.5_3, ENST00000473519.5_1, ENST00000477474.3_2, ENST00000478049.1_1, ENST00000478425.1_1, ENST00000494628.6_1, ENST00000504511.1_1, ENST00000639195.1_1, ENST00000639640.1_2]	chr4:26859222-27027003	+	-	20	167781	8386	803	7583	0.904245	ENST00000463501.5_1, ENST00000465503.5_1, ENST00000467011.5_1, ENST00000467087.5_4, ENST00000473519.5_1, ENST00000477474.3_2, ENST00000478049.1_1, ENST00000478425.1_1, ENST00000494628.6_1, ENST00000504511.1_1, ENST00000639195.1_1, ENST00000639640.1_3	STIM2	lncRNA, nonsense_mediated_decay, protein_coding, retained_intron	STIM2	12.82	9.79	9.86	10.35	11.75	11.6	210.448	0.0610264	0.343666	0.731097	0.867991
ENSG00000109705.7_2	1	1	[ENST00000382438.5_1]	chr4:13542453-13546674	-	-	2	4221	2801	174	2627	0.937879	ENST00000382438.5_1	NKX3-2	protein_coding	NKX3-2	0.16	0.43	0.29	0.27	0.06	0.07	3.96022	-1.08623	-0.903246	0.366395	0.593512
ENSG00000109736.15_4	11	11	[ENST00000329687.8_2, ENST00000355443.9_3, ENST00000503596.5_1, ENST00000507272.5_1, ENST00000507555.1_2, ENST00000508221.5_2, ENST00000508276.1_1, ENST00000509676.1_1, ENST00000512781.5_1, ENST00000514031.5_1, ENST00000514800.5_3]	chr4:2932287-2936561	-	-	7	4274	3134	0	3134	1	ENST00000329687.8_2, ENST00000355443.9_3, ENST00000503596.5_1, ENST00000507272.5_1, ENST00000507555.1_2, ENST00000508221.5_2, ENST00000508276.1_1, ENST00000509676.1_1, ENST00000512781.5_1, ENST00000514031.5_1, ENST00000514800.5_3	MFSD10	nonsense_mediated_decay, protein_coding, retained_intron	MFSD10	3.05	4.16	5.59	4.7	4.38	3.61	43.6008	0.0207362	0.0557601	0.955533	0.981088
ENSG00000109738.11_3	7	7	[ENST00000264428.9_2, ENST00000506411.5_1, ENST00000509282.1_1, ENST00000510970.1_1, ENST00000512619.5_1, ENST00000515642.5_1, ENST00000541722.5_1]	chr4:157997276-158093242	+	-	13	95966	3391	0	3391	1	ENST00000264428.9_2, ENST00000506411.5_1, ENST00000509282.1_1, ENST00000510970.1_1, ENST00000512619.5_1, ENST00000515642.5_1, ENST00000541722.5_1	GLRB	nonsense_mediated_decay, protein_coding, retained_intron	GLRB	0	0	0	0.41	0	0	0.563493	2.78711	0.737387	0.460887	NA
ENSG00000109743.11_4	5	5	[ENST00000265016.9_3, ENST00000382346.7_2, ENST00000505785.5_2, ENST00000514445.5_2, ENST00000514989.1_2]	chr4:15704687-15739936	+	-	13	35249	2865	929	1936	0.675742	ENST00000265016.9_3, ENST00000382346.7_2, ENST00000504598.5_1, ENST00000505785.5_2, ENST00000514445.5_2, ENST00000514989.1_2	BST1, FAM200B	lncRNA, protein_coding	BST1, FAM200B	0.12	0.09	0.25	0.06	0	0	0.796907	-1.91859	-0.746242	0.455521	NA
ENSG00000109756.9_5	15	15	[ENST00000264431.8_2, ENST00000502485.1_5, ENST00000503328.1_1, ENST00000504604.5_1, ENST00000505026.1_1, ENST00000505478.5_2, ENST00000509891.1_1, ENST00000510253.5_3, ENST00000510510.5_3, ENST00000511336.5_1, ENST00000512056.1_3, ENST00000513816.1_1, ENST00000514565.1_3, ENST00000644474.1_1, ENST00000644902.1_1]	chr4:160024164-160281326	+	-	38	257162	13275	374	12901	0.971827	ENST00000264431.8_2, ENST00000502485.1_5, ENST00000503328.1_1, ENST00000504604.5_1, ENST00000505026.1_2, ENST00000505478.5_2, ENST00000509891.1_1, ENST00000510253.5_4, ENST00000510510.5_3, ENST00000511336.5_2, ENST00000512056.1_3, ENST00000513816.1_1, ENST00000514565.1_3, ENST00000644474.1_1, ENST00000644902.1_2	RAPGEF2	lncRNA, protein_coding, retained_intron	RAPGEF2	17.68	14.67	14.34	25.4	25.68	27.59	485.766	0.762488	6.12193	9.24483e-10	1.22983e-08
ENSG00000109758.8_3	4	4	[ENST00000382774.7_3, ENST00000506132.1_1, ENST00000509689.5_1, ENST00000511533.1_3]	chr4:3443613-3451222	+	-	14	7609	2847	149	2698	0.947664	ENST00000382774.7_3, ENST00000506132.1_1, ENST00000509689.5_1, ENST00000511533.1_3	HGFAC	protein_coding, retained_intron	HGFAC	0.06	0	0.26	0	0	0.3	0.826417	-0.724571	-0.253711	0.799719	NA
ENSG00000109762.16_3	8	7	[ENST00000264694.13_2, ENST00000504273.5_1, ENST00000504959.5_1, ENST00000506896.1_1, ENST00000512853.5_1, ENST00000513433.1_1, ENST00000618785.4_1, ENST00000652585.1_1]	chr4:186125390-186291339	+	-	22	165949	5069	260	4809	0.948708	ENST00000264694.13_2, ENST00000504273.5_1, ENST00000504959.5_1, ENST00000506896.1_1, ENST00000512853.5_1, ENST00000513433.1_1, ENST00000618785.4_1, ENST00000652585.1_1	SNX25	lncRNA, nonsense_mediated_decay, protein_coding, retained_intron	SNX25	22.74	15.23	15.61	24.93	38.51	26.83	350.372	0.759911	3.99154	6.56453e-05	0.000413316
ENSG00000109771.15_2	4	4	[ENST00000328559.11_1, ENST00000505916.5_1, ENST00000510776.5_1, ENST00000511404.1_1]	chr4:186285032-186317053	-	-	8	32021	7360	703	6657	0.904484	ENST00000328559.11_1, ENST00000505916.5_1, ENST00000510776.5_1, ENST00000511404.1_1	LRP2BP	protein_coding	LRP2BP	0.09	0.03	0	0.06	0.03	0.36	2.46675	1.55443	0.935561	0.349499	0.577897
ENSG00000109775.11_4	9	9	[ENST00000264689.11_2, ENST00000502282.1_1, ENST00000502428.5_1, ENST00000505357.1_3, ENST00000509180.1_3, ENST00000510206.5_1, ENST00000510755.5_1, ENST00000511485.5_3, ENST00000514247.5_1]	chr4:186320690-186347133	-	-	13	26443	2778	0	2778	1	ENST00000264689.11_2, ENST00000502282.1_1, ENST00000502428.5_1, ENST00000505357.1_3, ENST00000509180.1_3, ENST00000510206.5_1, ENST00000510755.5_1, ENST00000511485.5_3, ENST00000514247.5_1	UFSP2	lncRNA, nonsense_mediated_decay, protein_coding, retained_intron	UFSP2	10.67	8.85	10.17	8.7	10	9.75	78.8117	-0.0509325	-0.19565	0.844884	0.93103
ENSG00000109787.13_3	3	3	[ENST00000261438.10_2, ENST00000482150.2_1, ENST00000514033.1_1]	chr4:38665817-38703138	+	-	6	37321	6771	382	6389	0.943583	ENST00000261438.10_2, ENST00000482150.2_1, ENST00000514033.1_1	KLF3	protein_coding, retained_intron	KLF3	12.08	12.05	11.76	15.33	18.09	15.87	453.561	0.470187	3.87808	0.000105285	0.000633087
ENSG00000109790.16_3	7	6	[ENST00000261425.7_3, ENST00000261426.9_1, ENST00000381930.7_1, ENST00000504108.5_1, ENST00000508137.6_3, ENST00000514399.1_1, ENST00000515612.1_1]	chr4:39046658-39128477	+	-	14	81819	5144	429	4715	0.916602	ENST00000261425.7_3, ENST00000261426.9_1, ENST00000381930.7_1, ENST00000504108.5_1, ENST00000508137.6_3, ENST00000514399.1_1, ENST00000515612.1_1	KLHL5	nonsense_mediated_decay, protein_coding	KLHL5	4.63	5.24	4.08	6.56	8.32	7.61	122.426	0.706351	3.20801	0.00133657	0.00624025
ENSG00000109794.13_5	18	18	[ENST00000227065.8_1, ENST00000356371.9_1, ENST00000389354.6_1, ENST00000502894.1_2, ENST00000502970.5_1, ENST00000503432.5_1, ENST00000504330.5_3, ENST00000508379.5_1, ENST00000509574.5_2, ENST00000510790.5_4, ENST00000510843.5_2, ENST00000512271.2_1, ENST00000513030.5_1, ENST00000513212.5_1, ENST00000514153.5_1, ENST00000514829.5_1, ENST00000514956.1_1, ENST00000515078.5_1]	chr4:187025572-187093821	+	-	19	68249	5218	255	4963	0.951131	ENST00000227065.8_1, ENST00000356371.9_1, ENST00000389354.6_1, ENST00000502894.1_3, ENST00000502970.5_1, ENST00000503432.5_1, ENST00000504330.5_4, ENST00000504462.1_1, ENST00000508379.5_1, ENST00000509574.5_3, ENST00000510790.5_5, ENST00000510843.5_3, ENST00000512271.2_1, ENST00000513030.5_1, ENST00000513212.5_1, ENST00000514153.5_1, ENST00000514829.5_1, ENST00000514956.1_1, ENST00000515078.5_1	FAM149A, RPSAP70	lncRNA, processed_pseudogene, protein_coding, retained_intron	FAM149A	0.39	0.71	0.28	0.84	0.12	0.14	3.18433	-0.455871	-0.337439	0.735786	0.870784
ENSG00000109805.10_3	5	5	[ENST00000251496.7_2, ENST00000509719.1_1, ENST00000510063.1_1, ENST00000513226.1_1, ENST00000514176.5_1]	chr4:17812601-17846488	+	-	21	33887	4847	192	4655	0.960388	ENST00000251496.7_2, ENST00000509719.1_1, ENST00000510063.1_1, ENST00000513226.1_1, ENST00000514176.5_1	NCAPG	nonsense_mediated_decay, protein_coding, retained_intron	NCAPG	21.26	18.93	18.36	5.66	6.85	5.09	285.742	-1.71673	-10.592	3.24445e-26	1.4462e-24
ENSG00000109814.12_4	12	9	[ENST00000316423.11_2, ENST00000501493.6_1, ENST00000503779.5_1, ENST00000505698.1_1, ENST00000506179.5_3, ENST00000507089.5_1, ENST00000509391.1_3, ENST00000510490.1_3, ENST00000510881.5_1, ENST00000514106.5_3, ENST00000515021.5_3, ENST00000515398.1_1]	chr4:39500374-39529931	-	-	15	29557	4025	299	3726	0.925714	ENST00000316423.11_2, ENST00000501493.6_1, ENST00000503779.5_1, ENST00000505698.1_1, ENST00000506179.5_3, ENST00000507089.5_1, ENST00000509391.1_3, ENST00000510490.1_3, ENST00000510881.5_1, ENST00000514106.5_3, ENST00000515021.5_3, ENST00000515398.1_1	UGDH	lncRNA, nonsense_mediated_decay, protein_coding	UGDH	167.5	163.78	174.53	150.12	157.35	169.03	2261.11	-0.0737563	-1.03199	0.302078	0.525629
ENSG00000109819.9_3	18	14	[ENST00000264867.7_2, ENST00000503714.1_1, ENST00000505469.1_1, ENST00000506055.5_1, ENST00000507342.5_1, ENST00000507380.1_2, ENST00000508380.1_1, ENST00000509642.5_1, ENST00000509702.5_1, ENST00000512169.1_1, ENST00000513205.5_1, ENST00000514479.1_1, ENST00000514494.1_1, ENST00000514517.1_1, ENST00000515534.5_1, ENST00000612355.1_1, ENST00000613098.4_2, ENST00000617484.4_1]	chr4:23756663-23905712	-	-	26	149049	10870	342	10528	0.968537	ENST00000264867.7_2, ENST00000503714.1_1, ENST00000505469.1_1, ENST00000506055.5_1, ENST00000507342.5_1, ENST00000507380.1_2, ENST00000508380.1_1, ENST00000509642.5_1, ENST00000509702.5_1, ENST00000512169.1_1, ENST00000513205.5_1, ENST00000514479.1_1, ENST00000514494.1_1, ENST00000514517.1_1, ENST00000515534.5_1, ENST00000612355.1_1, ENST00000613098.4_2, ENST00000617484.4_1	PPARGC1A	lncRNA, nonsense_mediated_decay, protein_coding, retained_intron	PPARGC1A	0	0	0	0	0.02	0
ENSG00000109832.14_4	10	10	[ENST00000263576.11_3, ENST00000525943.1_3, ENST00000526875.1_3, ENST00000530129.6_1, ENST00000530414.5_3, ENST00000530834.1_2, ENST00000531000.1_1, ENST00000532928.1_1, ENST00000584970.1_3, ENST00000637851.1_1]	chr11:125773242-125813597	+	-	17	40355	11036	2593	8443	0.765042	ENST00000263576.11_3, ENST00000525943.1_3, ENST00000526875.1_3, ENST00000530129.6_1, ENST00000530414.5_3, ENST00000530834.1_2, ENST00000531000.1_1, ENST00000532928.1_1, ENST00000584970.1_3, ENST00000637851.1_1	DDX25	lncRNA, nonsense_mediated_decay, protein_coding, retained_intron	DDX25	0.29	0.98	0.35	0	0.34	0.03	3.67428	-2.41824	-1.67385	0.0941592	0.228221
ENSG00000109846.8_3	21	21	[ENST00000227251.7_2, ENST00000524660.1_2, ENST00000525823.1_2, ENST00000526167.5_2, ENST00000526180.6_3, ENST00000527899.6_3, ENST00000527950.5_3, ENST00000528628.5_1, ENST00000528961.6_2, ENST00000529647.5_1, ENST00000531198.5_2, ENST00000533280.6_3, ENST00000533475.6_3, ENST00000533879.2_2, ENST00000533971.2_2, ENST00000616970.5_3, ENST00000650687.1_1, ENST00000651164.1_1, ENST00000651650.1_1, ENST00000652223.1_1, ENST00000652606.1_1]	chr11:111779342-111794446	-	-	7	15104	4333	207	4126	0.952227	ENST00000227251.7_2, ENST00000524660.1_2, ENST00000525823.1_2, ENST00000526167.5_3, ENST00000526180.6_3, ENST00000527899.6_3, ENST00000527950.5_3, ENST00000528628.5_1, ENST00000528961.6_2, ENST00000529647.5_1, ENST00000531198.5_2, ENST00000533280.6_3, ENST00000533475.6_4, ENST00000533879.2_2, ENST00000533971.2_2, ENST00000616970.5_3, ENST00000650687.1_1, ENST00000651164.1_1, ENST00000651650.1_1, ENST00000652223.1_1, ENST00000652606.1_1	CRYAB	lncRNA, protein_coding, retained_intron	CRYAB	0	0	0	0	0	0.37
ENSG00000109851.6_3	1	1	[ENST00000524983.2_2]	chr11:20177700-20182159	-	-	4	4459	1380	0	1380	1	ENST00000524983.2_2	DBX1	protein_coding	DBX1	0	0	0	0	0	0
ENSG00000109854.13_2	9	9	[ENST00000419348.6_2, ENST00000421577.6_2, ENST00000443524.6_2, ENST00000451739.6_2, ENST00000530266.5_1, ENST00000531058.1_1, ENST00000532081.1_1, ENST00000532505.1_1, ENST00000533914.1_1]	chr11:20385230-20405329	+	-	5	20099	2797	184	2613	0.934215	ENST00000419348.6_2, ENST00000421577.6_2, ENST00000443524.6_2, ENST00000451739.6_2, ENST00000530266.5_1, ENST00000531058.1_1, ENST00000532081.1_1, ENST00000532505.1_1, ENST00000533914.1_1	HTATIP2	protein_coding, retained_intron	HTATIP2	42.39	45.97	43.37	49.46	45.5	52.13	355.492	0.17501	1.31934	0.187055	0.376884
ENSG00000109861.16_3	9	8	[ENST00000227266.10_2, ENST00000393301.4_1, ENST00000524463.5_1, ENST00000527018.5_1, ENST00000528020.1_1, ENST00000529974.1_1, ENST00000533865.5_1, ENST00000533897.1_1, ENST00000534131.1_1]	chr11:88026759-88070929	-	-	10	44170	11395	4232	7163	0.628609	ENST00000227266.10_2, ENST00000393301.4_1, ENST00000524463.5_1, ENST00000527018.5_1, ENST00000528020.1_1, ENST00000529974.1_1, ENST00000533865.5_1, ENST00000533897.1_1, ENST00000534131.1_1	CTSC	lncRNA, protein_coding, retained_intron	CTSC	37.75	37.33	38.64	32.45	34.34	34.05	362.09	-0.15957	-1.25963	0.207801	0.406595
ENSG00000109881.17_5	3	3	[ENST00000317945.6_4, ENST00000328697.11_5, ENST00000529615.1_1]	chr11:27352373-27384781	-	-	8	32408	3101	384	2717	0.876169	ENST00000317945.6_4, ENST00000328697.11_5, ENST00000529615.1_1	CCDC34	lncRNA, protein_coding	CCDC34	10.7	12.57	14.03	5.49	5.75	3.65	82.6073	-1.2911	-4.59118	4.40756e-06	3.51168e-05
ENSG00000109906.13_5	9	9	[ENST00000335953.8_1, ENST00000392996.2_1, ENST00000535379.1_1, ENST00000535509.1_1, ENST00000535700.1_3, ENST00000539918.5_3, ENST00000541602.5_1, ENST00000544220.1_4, ENST00000545851.5_1]	chr11:113930314-114121398	+	-	13	191084	6372	2182	4190	0.657564	ENST00000335953.8_1, ENST00000392996.2_1, ENST00000535379.1_1, ENST00000535509.1_1, ENST00000535700.1_3, ENST00000539918.5_3, ENST00000541602.5_1, ENST00000544220.1_4, ENST00000545851.5_1	ZBTB16	lncRNA, nonsense_mediated_decay, protein_coding, retained_intron	ZBTB16	0.03	0.04	0	0	0.07	0	0.368601	0.32057	0.0882653	0.929666	NA
ENSG00000109911.19_5	29	22	[ENST00000350638.10_3, ENST00000379163.10_3, ENST00000395934.2_2, ENST00000474374.5_1, ENST00000638184.1_1, ENST00000638317.1_1, ENST00000638347.1_2, ENST00000638376.1_1, ENST00000638384.1_1, ENST00000638482.1_2, ENST00000638508.1_1, ENST00000638764.1_1, ENST00000638828.1_1, ENST00000638917.1_1, ENST00000638984.1_1, ENST00000639097.1_3, ENST00000639182.1_1, ENST00000639570.1_2, ENST00000639878.1_2, ENST00000640059.1_1, ENST00000640081.1_1, ENST00000640231.1_2, ENST00000640342.1_2, ENST00000640379.1_1, ENST00000640533.1_2, ENST00000640790.1_1, ENST00000640921.1_1, ENST00000640954.1_2, ENST00000640961.2_3]	chr11:31531301-31811872	+	-	25	280571	27247	3242	24005	0.881014	ENST00000350638.10_3, ENST00000379163.10_3, ENST00000395934.2_2, ENST00000474374.5_1, ENST00000638184.1_1, ENST00000638317.1_1, ENST00000638347.1_2, ENST00000638376.1_1, ENST00000638384.1_1, ENST00000638482.1_2, ENST00000638508.1_1, ENST00000638764.1_1, ENST00000638828.1_1, ENST00000638917.1_1, ENST00000638984.1_1, ENST00000639097.1_3, ENST00000639182.1_1, ENST00000639570.1_2, ENST00000639878.1_2, ENST00000640059.1_1, ENST00000640081.1_1, ENST00000640231.1_2, ENST00000640342.1_2, ENST00000640379.1_1, ENST00000640533.1_2, ENST00000640790.1_1, ENST00000640921.1_1, ENST00000640954.1_2, ENST00000640961.2_3	ELP4	lncRNA, nonsense_mediated_decay, protein_coding, retained_intron	ELP4	20.02	19.03	18.41	7.03	6.74	6.2	179.011	-1.50727	-8.18933	2.62681e-16	6.24267e-15
ENSG00000109917.11_4	9	9	[ENST00000227322.8_3, ENST00000366405.2_1, ENST00000425791.1_1, ENST00000429220.5_1, ENST00000431973.5_1, ENST00000444935.5_1, ENST00000449430.1_1, ENST00000487030.1_1, ENST00000498065.1_1]	chr11:116644514-116658755	-	-	13	14241	7058	2089	4969	0.704024	ENST00000227322.8_3, ENST00000366405.2_1, ENST00000425791.1_1, ENST00000429220.5_1, ENST00000431973.5_1, ENST00000444935.5_1, ENST00000449430.1_1, ENST00000487030.1_1, ENST00000498065.1_1	ZPR1	lncRNA, nonsense_mediated_decay, protein_coding, retained_intron	ZNF259	31.62	44.78	26.43	33.71	30.47	30.55	288.391	-0.0913532	-0.490025	0.624116	0.802453
ENSG00000109919.10_3	6	6	[ENST00000302503.8_2, ENST00000525649.5_1, ENST00000530428.1_1, ENST00000533571.1_1, ENST00000534074.5_1, ENST00000539759.5_1]	chr11:47638866-47664159	-	-	13	25293	2881	157	2724	0.945505	ENST00000302503.8_2, ENST00000525649.5_1, ENST00000530428.1_1, ENST00000533571.1_1, ENST00000534074.5_1, ENST00000539759.5_1	MTCH2	lncRNA, protein_coding	MTCH2	39.27	38.64	32.06	32.21	25.01	25.46	294.978	-0.395058	-2.40931	0.0159827	0.0539755
ENSG00000109920.12_3	16	16	[ENST00000263773.9_1, ENST00000524696.1_1, ENST00000525316.1_1, ENST00000525792.5_1, ENST00000526109.6_1, ENST00000527894.1_1, ENST00000528388.5_1, ENST00000529156.1_1, ENST00000530207.1_1, ENST00000531394.1_1, ENST00000532646.6_1, ENST00000533707.1_1, ENST00000534003.5_1, ENST00000540172.2_2, ENST00000542975.1_1, ENST00000544590.1_1]	chr11:47738068-47788995	-	-	18	50927	7596	493	7103	0.935097	ENST00000263773.9_1, ENST00000524696.1_1, ENST00000525316.1_1, ENST00000525792.5_1, ENST00000526109.6_1, ENST00000527894.1_1, ENST00000528388.5_1, ENST00000529156.1_1, ENST00000530207.1_1, ENST00000531394.1_1, ENST00000532646.6_1, ENST00000533707.1_1, ENST00000534003.5_1, ENST00000540172.2_2, ENST00000542975.1_1, ENST00000544590.1_1	FNBP4	lncRNA, protein_coding, retained_intron	FNBP4	43.33	33.13	35.67	37.58	36.46	32.33	578.345	-0.0625169	-0.482018	0.629793	0.806953
ENSG00000109927.10_5	6	6	[ENST00000264037.2_1, ENST00000392793.5_4, ENST00000478058.1_1, ENST00000642222.1_2, ENST00000645008.1_1, ENST00000646278.1_1]	chr11:120971881-121062202	+	-	24	90321	8383	261	8122	0.968866	ENST00000264037.2_1, ENST00000392793.5_5, ENST00000478058.1_1, ENST00000642222.1_3, ENST00000644541.1_1, ENST00000645008.1_1, ENST00000645041.1_3, ENST00000646278.1_1	AP000646.1, TECTA	lncRNA, protein_coding, retained_intron	TECTA	0	0	0	0.07	0.05	0	0.677647	2.97698	0.947779	0.343242	NA
ENSG00000109929.10_3	9	6	[ENST00000264027.9_2, ENST00000392789.2_1, ENST00000524683.5_1, ENST00000527183.1_1, ENST00000527762.5_2, ENST00000528991.1_1, ENST00000531140.1_1, ENST00000534230.5_1, ENST00000534455.5_1]	chr11:121163389-121184119	+	-	5	20730	10054	2500	7554	0.751343	ENST00000264027.9_2, ENST00000392789.2_1, ENST00000524683.5_1, ENST00000527183.1_1, ENST00000527762.5_3, ENST00000528991.1_1, ENST00000531140.1_1, ENST00000534230.5_1, ENST00000534455.5_1	SC5D	lncRNA, protein_coding, retained_intron	SC5DL	31.97	36.46	36.45	80.23	82.46	71.91	759.13	1.18122	10.7967	3.56663e-27	1.68629e-25
ENSG00000109943.9_3	3	3	[ENST00000227348.9_2, ENST00000533416.1_1, ENST00000533709.1_1]	chr11:122709207-122743351	+	-	10	34144	2679	294	2385	0.890258	ENST00000227348.9_2, ENST00000533416.1_1, ENST00000533709.1_1	CRTAM	protein_coding, retained_intron	CRTAM	0.08	0	0.17	0	0	0.12	0.669218	-1.40814	-0.477014	0.633352	NA
ENSG00000109944.10_3	4	4	[ENST00000227349.6_2, ENST00000307257.10_2, ENST00000531316.1_2, ENST00000534362.1_1]	chr11:122753235-122830506	+	-	10	77271	4680	434	4246	0.907265	ENST00000227349.6_2, ENST00000307257.10_2, ENST00000531316.1_2, ENST00000534362.1_1	JHY	protein_coding, retained_intron	C11orf63	1.39	1.76	2.86	1.79	2.28	3.22	32.5556	0.294999	0.667319	0.504568	0.717749
ENSG00000109956.13_3	5	5	[ENST00000312527.9_2, ENST00000392580.5_1, ENST00000524765.1_1, ENST00000531510.1_1, ENST00000531778.1_1]	chr11:134248397-134282136	-	-	8	33739	11749	2285	9464	0.805515	ENST00000312527.9_2, ENST00000392580.5_1, ENST00000524765.1_1, ENST00000531510.1_1, ENST00000531778.1_1	B3GAT1	lncRNA, protein_coding, retained_intron	B3GAT1	0	0	0	0	0	0
ENSG00000109971.14_6	24	20	[ENST00000227378.7_1, ENST00000453788.6_1, ENST00000524552.5_2, ENST00000524590.5_1, ENST00000525463.5_2, ENST00000525624.5_2, ENST00000526110.5_1, ENST00000526686.1_1, ENST00000526862.1_1, ENST00000527387.5_5, ENST00000527983.5_1, ENST00000528292.5_1, ENST00000530391.1_1, ENST00000531063.1_1, ENST00000532091.1_1, ENST00000532167.5_1, ENST00000532182.5_4, ENST00000532636.5_2, ENST00000532780.5_1, ENST00000533238.5_1, ENST00000533540.5_1, ENST00000534319.5_1, ENST00000534567.5_2, ENST00000534624.6_2]	chr11:122928196-122933938	-	-	9	5742	4849	175	4674	0.96391	ENST00000227378.7_1, ENST00000365382.1, ENST00000384390.1, ENST00000453788.6_1, ENST00000524552.5_3, ENST00000524590.5_1, ENST00000525463.5_3, ENST00000525624.5_3, ENST00000526110.5_1, ENST00000526686.1_1, ENST00000526862.1_1, ENST00000527387.5_6, ENST00000527983.5_1, ENST00000528292.5_1, ENST00000530391.1_1, ENST00000531063.1_1, ENST00000532091.1_1, ENST00000532167.5_1, ENST00000532182.5_5, ENST00000532636.5_3, ENST00000532780.5_1, ENST00000533238.5_1, ENST00000533540.5_1, ENST00000534319.5_1, ENST00000534567.5_2, ENST00000534624.6_2	HSPA8, SNORD14C, SNORD14D	lncRNA, protein_coding, retained_intron, snoRNA	HSPA8	2326.11	2355.42	2336.72	1649.94	1579.86	1624.87	23940.5	-0.517146	-9.68458	3.50653e-22	1.26936e-20
ENSG00000109991.8_5	4	4	[ENST00000263314.2_2, ENST00000533436.1_1, ENST00000534820.1_2, ENST00000616487.4_2]	chr11:57105847-57138073	+	-	14	32226	2614	633	1981	0.757842	ENST00000263314.2_2, ENST00000533436.1_1, ENST00000534820.1_3, ENST00000616487.4_2	P2RX3	lncRNA, nonsense_mediated_decay, protein_coding	P2RX3	0	0	0	0	0	0
ENSG00000110002.15_3	6	4	[ENST00000361352.9_3, ENST00000392744.4_3, ENST00000392748.5_3, ENST00000449321.5_3, ENST00000456829.6_3, ENST00000533623.1_1]	chr11:123986068-124018428	+	-	18	32360	6403	630	5773	0.901609	ENST00000361352.9_3, ENST00000392744.4_3, ENST00000392748.5_3, ENST00000449321.5_3, ENST00000456829.6_3, ENST00000533623.1_1	VWA5A	protein_coding, retained_intron	VWA5A	0.83	0.4	0.59	0.93	1.24	0.72	8.52833	0.699082	0.881298	0.378157	0.605233
ENSG00000110011.13_3	12	10	[ENST00000321460.5_1, ENST00000321685.7_1, ENST00000355040.8_1, ENST00000535246.1_3, ENST00000536006.5_1, ENST00000537109.1_1, ENST00000538961.1_1, ENST00000540945.1_1, ENST00000542376.5_1, ENST00000543685.1_1, ENST00000543791.5_1, ENST00000628077.2_1]	chr11:63997749-64001758	+	-	6	4009	2807	75	2732	0.973281	ENST00000321460.5_1, ENST00000321685.7_1, ENST00000355040.8_1, ENST00000534929.1_1, ENST00000535246.1_3, ENST00000536006.5_1, ENST00000537109.1_1, ENST00000538961.1_1, ENST00000540945.1_1, ENST00000542376.5_1, ENST00000543685.1_1, ENST00000543791.5_1, ENST00000628077.2_1	DNAJC4, NUDT22	nonsense_mediated_decay, protein_coding, retained_intron	NUDT22, DNAJC4	15.7	9.96	19.06	11.71	10.59	13.76	72.7038	-0.295344	-0.964797	0.334646	0.560059
ENSG00000110013.12_2	6	6	[ENST00000263593.7_1, ENST00000436137.2_1, ENST00000525730.1_1, ENST00000533613.1_1, ENST00000545756.5_1, ENST00000618733.4_1]	chr11:124503008-124565603	-	-	15	62595	8139	1702	6437	0.790883	ENST00000263593.7_1, ENST00000436137.2_1, ENST00000525730.1_1, ENST00000533613.1_1, ENST00000545756.5_1, ENST00000618733.4_1	SIAE	lncRNA, protein_coding, retained_intron	SIAE	9.25	8.98	7.98	10.17	12.14	9.05	182.162	0.274976	1.46777	0.142167	0.310064
ENSG00000110025.13_4	7	7	[ENST00000352068.5_1, ENST00000377244.8_2, ENST00000524831.5_1, ENST00000525648.1_1, ENST00000526702.1_1, ENST00000529673.5_1, ENST00000534637.5_1]	chr11:64794910-64808044	+	-	7	13134	4884	1508	3376	0.691237	ENST00000301886.3_1, ENST00000352068.5_1, ENST00000377244.8_2, ENST00000524831.5_1, ENST00000525648.1_1, ENST00000526702.1_1, ENST00000529673.5_1, ENST00000534637.5_1	ARL2-SNX15, SNX15	nonsense_mediated_decay, protein_coding, retained_intron	SNX15	5.58	3.61	8.38	3.1	2.38	2.52	42.618	-1.11673	-2.76164	0.00575121	0.022516
ENSG00000110031.12_2	5	5	[ENST00000395074.6_1, ENST00000528489.1_1, ENST00000528954.5_1, ENST00000529915.1_1, ENST00000530561.5_1]	chr11:58294343-58345693	-	-	11	51350	2467	237	2230	0.903932	ENST00000395074.6_1, ENST00000528489.1_1, ENST00000528954.5_1, ENST00000529915.1_1, ENST00000530561.5_1	LPXN	nonsense_mediated_decay, protein_coding, retained_intron	LPXN	0.76	1.26	1.49	1.23	1.71	0.71	12.3193	0.0597003	0.0886762	0.929339	0.969033
ENSG00000110042.8_3	4	4	[ENST00000227451.4_2, ENST00000527475.1_1, ENST00000531902.1_1, ENST00000532982.5_1]	chr11:58938902-58976061	+	-	11	37159	6433	53	6380	0.991761	ENST00000227451.4_2, ENST00000527475.1_1, ENST00000531902.1_1, ENST00000532982.5_1	DTX4	lncRNA, protein_coding, retained_intron	DTX4	3.62	3.01	4.98	7.56	8.24	8.8	121.759	1.11693	4.73802	2.15819e-06	1.8004e-05
ENSG00000110046.13_3	6	5	[ENST00000377264.8_3, ENST00000418259.5_2, ENST00000421419.3_2, ENST00000461701.5_1, ENST00000461955.1_1, ENST00000472525.1_1]	chr11:64662017-64684683	-	-	38	22666	7833	592	7241	0.924422	ENST00000377264.8_3, ENST00000418259.5_2, ENST00000421419.3_2, ENST00000461701.5_1, ENST00000461955.1_1, ENST00000472525.1_1	ATG2A	protein_coding, retained_intron	ATG2A	3.31	4.36	3.38	4.77	6.09	4.56	150.188	0.507324	2.39723	0.0165198	0.0554652
ENSG00000110047.18_3	13	13	[ENST00000320631.8_2, ENST00000359393.6_1, ENST00000411683.1_1, ENST00000421510.5_2, ENST00000433803.1_1, ENST00000455148.1_1, ENST00000457202.1_1, ENST00000466015.1_1, ENST00000484846.1_1, ENST00000488711.1_1, ENST00000489379.1_1, ENST00000498472.1_1, ENST00000621096.4_1]	chr11:64619113-64655768	-	-	10	36655	7084	559	6525	0.92109	ENST00000320631.8_2, ENST00000359393.6_1, ENST00000411683.1_1, ENST00000421510.5_3, ENST00000433803.1_1, ENST00000455148.1_1, ENST00000457202.1_1, ENST00000466015.1_1, ENST00000484846.1_1, ENST00000488711.1_1, ENST00000489379.1_1, ENST00000498472.1_1, ENST00000621096.4_1	EHD1	lncRNA, protein_coding, retained_intron	EHD1	25.32	20.71	23.01	34.12	34.17	39.36	307.669	0.648193	4.41452	1.01232e-05	7.6026e-05
ENSG00000110048.12_3	3	3	[ENST00000263847.6_2, ENST00000525357.1_1, ENST00000528903.1_1]	chr11:59341870-59383247	-	-	13	41377	5122	73	5049	0.985748	ENST00000263847.6_2, ENST00000525357.1_1, ENST00000528903.1_1	OSBP	nonsense_mediated_decay, protein_coding, retained_intron	OSBP	4.35	4.64	4.4	6.3	5.47	5.71	153.73	0.403026	2.10568	0.0352323	0.104214
ENSG00000110057.8_4	10	10	[ENST00000227471.7_4, ENST00000524455.5_1, ENST00000525368.1_1, ENST00000528096.1_1, ENST00000528423.1_4, ENST00000530138.3_1, ENST00000531152.2_1, ENST00000533424.5_1, ENST00000610659.4_1, ENST00000622364.4_1]	chr11:67758570-67772452	-	-	10	13882	3535	119	3416	0.966337	ENST00000227471.7_4, ENST00000524455.5_1, ENST00000525368.1_1, ENST00000528096.1_1, ENST00000528423.1_5, ENST00000530138.3_1, ENST00000531152.2_1, ENST00000533424.5_1, ENST00000610659.4_1, ENST00000622364.4_1	UNC93B1	lncRNA, nonsense_mediated_decay, protein_coding, retained_intron	UNC93B1	11.75	9.54	9.74	16.63	38.02	25.52	159.774	1.36384	5.188	2.12559e-07	2.0633e-06
ENSG00000110060.9_4	5	3	[ENST00000227474.8_3, ENST00000529801.1_1, ENST00000530811.5_3, ENST00000534158.5_3, ENST00000613398.4_1]	chr11:125763379-125773116	-	-	5	9737	2010	115	1895	0.942786	ENST00000227474.8_3, ENST00000529801.1_1, ENST00000530811.5_3, ENST00000534158.5_3, ENST00000613398.4_1	PUS3	protein_coding	PUS3	3.2	2.7	2.05	3.06	3.1	3.82	30.3078	0.323288	0.765848	0.443767	0.667494
ENSG00000110063.10_4	4	4	[ENST00000263579.5_2, ENST00000529149.1_1, ENST00000530860.5_1, ENST00000648516.1_1]	chr11:126173954-126219900	+	-	9	45946	7879	1442	6437	0.816982	ENST00000263579.5_2, ENST00000529149.1_1, ENST00000530860.5_1, ENST00000648516.1_1	DCPS	lncRNA, protein_coding, retained_intron	DCPS	10.15	10.91	13.06	4.6	3.05	7.72	114.044	-1.18051	-4.06979	4.70554e-05	0.00030639
ENSG00000110066.15_5	15	15	[ENST00000304363.9_4, ENST00000323599.10_1, ENST00000401547.6_3, ENST00000402185.6_1, ENST00000402789.5_2, ENST00000405515.5_3, ENST00000427752.6_1, ENST00000434573.1_2, ENST00000441488.6_1, ENST00000453170.5_2, ENST00000458496.1_1, ENST00000466295.1_1, ENST00000524672.2_1, ENST00000533271.5_1, ENST00000615954.4_3]	chr11:67922329-67981295	-	-	16	58966	8632	381	8251	0.955862	ENST00000304363.9_4, ENST00000323599.10_1, ENST00000401547.6_3, ENST00000402185.6_1, ENST00000402789.5_2, ENST00000405515.5_3, ENST00000427752.6_1, ENST00000434573.1_3, ENST00000441488.6_1, ENST00000453170.5_3, ENST00000458496.1_2, ENST00000466295.1_1, ENST00000524672.2_1, ENST00000533271.5_1, ENST00000615954.4_3	KMT5B	lncRNA, nonsense_mediated_decay, protein_coding, retained_intron	SUV420H1	24.4	23.03	27.31	31.04	29.86	27.64	552.124	0.263077	2.22557	0.0260428	0.0810525
ENSG00000110074.10_2	18	16	[ENST00000263578.9_1, ENST00000524751.5_1, ENST00000525083.5_1, ENST00000525770.5_1, ENST00000526366.5_1, ENST00000526525.1_1, ENST00000527004.5_1, ENST00000527875.1_1, ENST00000529802.1_1, ENST00000530642.1_1, ENST00000531257.1_1, ENST00000532101.5_1, ENST00000532125.1_1, ENST00000532590.1_1, ENST00000533395.5_1, ENST00000533839.5_1, ENST00000534011.5_1, ENST00000534315.5_1]	chr11:126138949-126148026	+	-	8	9077	5657	1081	4576	0.808909	ENST00000263578.9_1, ENST00000524751.5_1, ENST00000525083.5_1, ENST00000525770.5_1, ENST00000526366.5_1, ENST00000526525.1_1, ENST00000527004.5_1, ENST00000527875.1_1, ENST00000529802.1_1, ENST00000530642.1_1, ENST00000531257.1_1, ENST00000532101.5_1, ENST00000532125.1_1, ENST00000532590.1_1, ENST00000533395.5_1, ENST00000533839.5_1, ENST00000534011.5_1, ENST00000534315.5_1	FOXRED1	lncRNA, nonsense_mediated_decay, protein_coding, retained_intron	FOXRED1	17.12	15.81	15.73	5.87	7.01	7.02	139.843	-1.2821	-6.26671	3.68759e-10	5.13816e-09
ENSG00000110075.14_5	26	22	[ENST00000265636.9_2, ENST00000265637.8_4, ENST00000393800.6_3, ENST00000393801.7_3, ENST00000524845.5_2, ENST00000524904.5_3, ENST00000525050.5_1, ENST00000525152.1_1, ENST00000525421.5_1, ENST00000526307.5_1, ENST00000526574.1_1, ENST00000526593.1_1, ENST00000527069.5_1, ENST00000527403.6_2, ENST00000528635.5_1, ENST00000529172.1_1, ENST00000529344.5_2, ENST00000529710.5_2, ENST00000529907.5_1, ENST00000530427.5_1, ENST00000530734.1_1, ENST00000531244.1_2, ENST00000531432.1_1, ENST00000533127.5_1, ENST00000534190.5_1, ENST00000534534.5_1]	chr11:68228198-68382802	+	-	29	154604	8305	196	8109	0.9764	ENST00000265636.9_2, ENST00000265637.8_4, ENST00000393800.6_3, ENST00000393801.7_3, ENST00000524845.5_2, ENST00000524904.5_3, ENST00000525050.5_1, ENST00000525152.1_1, ENST00000525421.5_1, ENST00000526307.5_1, ENST00000526574.1_1, ENST00000526593.1_1, ENST00000527069.5_1, ENST00000527403.6_2, ENST00000528635.5_1, ENST00000529172.1_1, ENST00000529344.5_2, ENST00000529710.5_2, ENST00000529907.5_1, ENST00000530427.5_1, ENST00000530734.1_1, ENST00000531244.1_2, ENST00000531432.1_1, ENST00000533127.5_1, ENST00000534190.5_1, ENST00000534534.5_1	PPP6R3	lncRNA, nonsense_mediated_decay, protein_coding, retained_intron	PPP6R3	57.13	59.45	55.3	58.8	49.73	47.18	1065.67	-0.124547	-1.17502	0.239987	0.449167
ENSG00000110076.18_3	16	14	[ENST00000265459.10_2, ENST00000301894.6_1, ENST00000377551.5_2, ENST00000377559.7_2, ENST00000409571.5_1, ENST00000417749.5_1, ENST00000423049.1_1, ENST00000437746.1_1, ENST00000442300.5_1, ENST00000464307.5_1, ENST00000466324.1_1, ENST00000467055.5_1, ENST00000475737.1_1, ENST00000486057.1_1, ENST00000487484.1_1, ENST00000496291.1_1]	chr11:64373645-64490660	-	-	28	117015	10580	0	10580	1	ENST00000265459.10_2, ENST00000301894.6_1, ENST00000377551.5_2, ENST00000377559.7_2, ENST00000409571.5_1, ENST00000417749.5_1, ENST00000423049.1_1, ENST00000437746.1_1, ENST00000442300.5_1, ENST00000464307.5_1, ENST00000466324.1_1, ENST00000467055.5_1, ENST00000475737.1_1, ENST00000486057.1_1, ENST00000487484.1_1, ENST00000496291.1_1	NRXN2	lncRNA, protein_coding, retained_intron	NRXN2	0.06	0	0	0	0.05	0	0.350566	-0.366701	-0.0903773	0.927987	NA
ENSG00000110077.14_6	21	19	[ENST00000412309.6_3, ENST00000420732.6_4, ENST00000426738.6_3, ENST00000525549.5_1, ENST00000526677.1_1, ENST00000526697.1_1, ENST00000527254.5_1, ENST00000528851.5_3, ENST00000528925.1_1, ENST00000529054.5_4, ENST00000529906.5_1, ENST00000530179.1_1, ENST00000530839.5_5, ENST00000531531.1_1, ENST00000531914.5_1, ENST00000532169.5_1, ENST00000533023.5_1, ENST00000533409.1_3, ENST00000533660.1_1, ENST00000533989.5_1, ENST00000534596.5_1]	chr11:59939486-59952139	-	-	10	12653	5791	972	4819	0.832153	ENST00000412309.6_3, ENST00000420732.6_4, ENST00000426738.6_3, ENST00000525549.5_1, ENST00000526677.1_1, ENST00000526697.1_1, ENST00000527254.5_1, ENST00000528851.5_3, ENST00000528925.1_1, ENST00000529054.5_4, ENST00000529906.5_1, ENST00000530179.1_1, ENST00000530839.5_5, ENST00000531531.1_1, ENST00000531914.5_1, ENST00000532169.5_1, ENST00000533023.5_1, ENST00000533409.1_3, ENST00000533660.1_1, ENST00000533989.5_1, ENST00000534596.5_1	MS4A6A	lncRNA, nonsense_mediated_decay, protein_coding, retained_intron	MS4A6A	0.09	0.14	0.09	0.02	0.06	0.4	2.0055	0.51603	0.299371	0.764657	NA
ENSG00000110079.18_5	7	7	[ENST00000337908.5_3, ENST00000343968.8_1, ENST00000527056.5_1, ENST00000529950.1_2, ENST00000529991.1_1, ENST00000532114.5_2, ENST00000649552.1_1]	chr11:59953174-60085417	+	-	13	132243	2946	706	2240	0.760353	ENST00000337908.5_3, ENST00000343968.8_1, ENST00000527056.5_1, ENST00000529950.1_2, ENST00000529991.1_1, ENST00000532114.5_2, ENST00000649552.1_1	MS4A4A	nonsense_mediated_decay, protein_coding, retained_intron	MS4A4A	0	0	0	0	0	0
ENSG00000110080.18_4	20	18	[ENST00000227495.10_1, ENST00000356132.8_1, ENST00000392669.6_2, ENST00000444328.6_2, ENST00000449406.6_1, ENST00000524834.5_1, ENST00000524860.1_1, ENST00000526311.5_2, ENST00000526727.5_2, ENST00000526756.5_1, ENST00000528605.5_1, ENST00000528858.5_1, ENST00000530591.5_1, ENST00000531217.5_1, ENST00000532243.5_1, ENST00000533826.1_1, ENST00000534083.5_2, ENST00000534452.5_2, ENST00000534457.5_1, ENST00000534733.6_1]	chr11:126225534-126310239	+	-	19	84705	4465	0	4465	1	ENST00000227495.10_1, ENST00000356132.8_1, ENST00000392669.6_2, ENST00000444328.6_2, ENST00000449406.6_1, ENST00000524834.5_1, ENST00000524860.1_1, ENST00000526311.5_3, ENST00000526727.5_2, ENST00000526756.5_1, ENST00000528605.5_1, ENST00000528858.5_1, ENST00000530591.5_1, ENST00000531217.5_1, ENST00000532243.5_1, ENST00000533826.1_1, ENST00000534083.5_2, ENST00000534452.5_3, ENST00000534457.5_1, ENST00000534733.6_1	ST3GAL4	lncRNA, nonsense_mediated_decay, protein_coding, retained_intron	ST3GAL4	48.06	52.62	48.09	91.18	81.55	95.35	517.415	0.865506	7.2583	3.91983e-13	7.34721e-12
ENSG00000110090.13_3	9	8	[ENST00000265641.10_2, ENST00000376618.6_1, ENST00000537756.2_1, ENST00000538994.1_1, ENST00000539743.5_1, ENST00000540367.5_1, ENST00000561996.1_1, ENST00000565318.5_1, ENST00000569129.5_1]	chr11:68522087-68611878	-	-	25	89791	6571	1137	5434	0.826967	ENST00000265641.10_2, ENST00000376618.6_1, ENST00000537756.2_1, ENST00000538994.1_1, ENST00000539743.5_1, ENST00000540367.5_1, ENST00000561996.1_1, ENST00000565318.5_1, ENST00000569129.5_1	CPT1A	lncRNA, protein_coding	CPT1A	31.73	31.95	34.04	25.86	27.55	27.96	734.095	-0.250737	-2.57979	0.00988617	0.0357158
ENSG00000110092.3_2	6	6	[ENST00000227507.2_1, ENST00000535993.1_1, ENST00000536559.1_1, ENST00000539241.1_1, ENST00000542367.1_1, ENST00000545484.1_1]	chr11:69455854-69469242	+	-	5	13388	4830	0	4830	1	ENST00000227507.2_1, ENST00000535993.1_1, ENST00000536559.1_1, ENST00000539241.1_1, ENST00000542367.1_1, ENST00000545484.1_1	CCND1	protein_coding, retained_intron	CCND1	100.84	96.98	92.77	66.83	66.98	72.79	1811.21	-0.480145	-6.2936	3.10177e-10	4.39719e-09
ENSG00000110104.13_5	4	4	[ENST00000227520.10_3, ENST00000535217.1_3, ENST00000545580.1_2, ENST00000649393.1_1]	chr11:60609585-60618554	+	-	4	8969	3342	1041	2301	0.68851	ENST00000227520.10_3, ENST00000535217.1_3, ENST00000545580.1_2, ENST00000649393.1_1	CCDC86	nonsense_mediated_decay, protein_coding, retained_intron	CCDC86	24.36	22.94	28.73	18.22	15.79	17.8	254.023	-0.535342	-3.29976	0.000967682	0.00469407
ENSG00000110107.9_4	7	7	[ENST00000227524.9_2, ENST00000535326.1_1, ENST00000539180.1_1, ENST00000539960.1_1, ENST00000540473.5_3, ENST00000541371.5_1, ENST00000546152.1_3]	chr11:60658018-60674057	-	-	17	16039	2919	166	2753	0.943131	ENST00000227524.9_2, ENST00000535326.1_1, ENST00000539180.1_1, ENST00000539960.1_1, ENST00000540473.5_3, ENST00000541371.5_1, ENST00000546152.1_3	PRPF19	protein_coding, retained_intron	PRPF19	48.79	50.73	55.44	35.28	33.25	39.37	445.022	-0.509084	-4.06531	4.79696e-05	0.000311324
ENSG00000110108.10_3	3	3	[ENST00000227525.8_2, ENST00000536171.1_1, ENST00000540280.1_1]	chr11:60681629-60690915	+	-	4	9286	2137	0	2137	1	ENST00000227525.8_2, ENST00000536171.1_1, ENST00000540280.1_1	TMEM109	lncRNA, protein_coding	TMEM109	32.47	26.11	28.05	15.49	17.11	26.22	292.054	-0.563915	-3.01889	0.00253701	0.0110556
ENSG00000110148.10_4	6	5	[ENST00000334619.7_4, ENST00000525014.1_1, ENST00000525462.1_4, ENST00000531712.5_1, ENST00000532396.1_1, ENST00000532715.5_2]	chr11:6281035-6293357	+	-	4	12322	2585	0	2585	1	ENST00000334619.7_4, ENST00000525014.1_1, ENST00000525462.1_4, ENST00000531712.5_1, ENST00000532396.1_1, ENST00000532715.5_2	CCKBR	lncRNA, protein_coding	CCKBR	0	0	0	0	0	0
ENSG00000110169.11_3	13	12	[ENST00000265983.8_2, ENST00000525057.5_1, ENST00000527105.1_1, ENST00000527556.5_1, ENST00000528348.5_1, ENST00000529037.1_1, ENST00000529775.1_1, ENST00000533369.5_1, ENST00000533561.5_1, ENST00000533856.5_1, ENST00000534429.1_1, ENST00000534800.1_1, ENST00000615166.1_1]	chr11:6452278-6463847	-	-	11	11569	3631	721	2910	0.801432	ENST00000265983.8_2, ENST00000525057.5_1, ENST00000527105.1_1, ENST00000527556.5_1, ENST00000528348.5_1, ENST00000529037.1_1, ENST00000529775.1_1, ENST00000533369.5_1, ENST00000533561.5_1, ENST00000533856.5_1, ENST00000534429.1_1, ENST00000534800.1_1, ENST00000615166.1_1	HPX	lncRNA, protein_coding, retained_intron	HPX	0.62	0.92	0.51	1.58	1.55	1.07	5.33577	1.07429	1.08734	0.276887	0.495938
ENSG00000110171.20_4	15	14	[ENST00000345851.8_2, ENST00000359518.7_1, ENST00000525074.5_1, ENST00000526845.1_1, ENST00000527237.1_1, ENST00000528227.5_4, ENST00000528932.1_1, ENST00000529058.1_1, ENST00000529529.1_2, ENST00000530724.1_1, ENST00000532542.1_1, ENST00000533064.1_1, ENST00000533309.5_1, ENST00000536344.5_1, ENST00000639856.1_1]	chr11:6469842-6495689	-	-	12	25847	6751	1898	4853	0.718856	ENST00000345851.8_2, ENST00000359518.7_1, ENST00000525074.5_1, ENST00000526845.1_1, ENST00000527237.1_1, ENST00000528227.5_5, ENST00000528932.1_1, ENST00000529058.1_1, ENST00000529529.1_3, ENST00000530724.1_1, ENST00000532542.1_1, ENST00000533064.1_1, ENST00000533309.5_1, ENST00000536344.5_1, ENST00000639856.1_1	TRIM3	lncRNA, protein_coding, retained_intron	TRIM3	9.02	12.24	14.12	9.1	6.47	12.08	121.439	-0.347866	-1.30599	0.191555	0.383131
ENSG00000110172.12_3	11	10	[ENST00000320585.11_2, ENST00000457199.6_1, ENST00000525317.5_1, ENST00000529402.1_1, ENST00000529726.1_1, ENST00000529987.5_1, ENST00000530765.5_1, ENST00000533062.5_1, ENST00000533724.5_1, ENST00000533739.1_1, ENST00000533772.5_1]	chr11:89933596-89956245	-	-	9	22649	11099	3155	7944	0.71574	ENST00000320585.11_2, ENST00000457199.6_1, ENST00000525317.5_1, ENST00000529402.1_1, ENST00000529726.1_1, ENST00000529987.5_1, ENST00000530765.5_1, ENST00000533062.5_1, ENST00000533724.5_1, ENST00000533739.1_1, ENST00000533772.5_1	CHORDC1	nonsense_mediated_decay, protein_coding, retained_intron	CHORDC1	16.38	14.51	13.39	13.69	11.54	13.81	214.452	-0.168353	-0.973236	0.330436	0.555513
ENSG00000110195.13_3	4	4	[ENST00000312293.9_2, ENST00000393676.5_3, ENST00000393679.5_1, ENST00000393681.6_1]	chr11:71900601-71907367	+	-	6	6766	1584	0	1584	1	ENST00000312293.9_2, ENST00000393676.5_3, ENST00000393679.5_1, ENST00000393681.6_1	FOLR1	protein_coding	FOLR1	0.96	0.21	0.78	1.21	0.94	1.81	5.42096	0.988423	0.982485	0.325861	0.551118
ENSG00000110200.8_5	17	16	[ENST00000227618.8_3, ENST00000438939.6_1, ENST00000502597.2_3, ENST00000535234.5_3, ENST00000535503.5_3, ENST00000537644.5_1, ENST00000538117.5_1, ENST00000538393.5_3, ENST00000538919.5_3, ENST00000539395.1_1, ENST00000542531.5_3, ENST00000543015.1_1, ENST00000543050.5_4, ENST00000543587.5_4, ENST00000545333.5_1, ENST00000545680.5_4, ENST00000545944.5_3]	chr11:71817423-71823826	-	-	10	6403	2883	1164	1719	0.596254	ENST00000227618.8_3, ENST00000438939.6_1, ENST00000502597.2_3, ENST00000535234.5_3, ENST00000535503.5_3, ENST00000537644.5_1, ENST00000538117.5_1, ENST00000538393.5_3, ENST00000538919.5_3, ENST00000539395.1_1, ENST00000542531.5_3, ENST00000543015.1_1, ENST00000543050.5_4, ENST00000543587.5_4, ENST00000545333.5_1, ENST00000545680.5_4, ENST00000545944.5_3	ANAPC15	lncRNA, nonsense_mediated_decay, protein_coding	ANAPC15	47.94	54.43	60.06	35.14	26.36	34.91	210.159	-0.732511	-3.96161	7.44469e-05	0.000463199
ENSG00000110203.9_4	6	6	[ENST00000442948.3_1, ENST00000545379.1_1, ENST00000546166.1_1, ENST00000611028.3_2, ENST00000612844.4_1, ENST00000622388.4_1]	chr11:71825914-71850936	+	-	8	25022	1394	114	1280	0.918221	ENST00000442948.3_1, ENST00000545379.1_1, ENST00000546166.1_1, ENST00000611028.3_2, ENST00000612844.4_1, ENST00000622388.4_1	FOLR3	nonsense_mediated_decay, protein_coding, retained_intron	FOLR3	0	0	0	0	0	0
ENSG00000110218.9_4	2	2	[ENST00000227638.8_2, ENST00000436171.2_2]	chr11:93862006-93915134	+	-	5	53128	2852	0	2852	1	ENST00000227638.8_2, ENST00000436171.2_2	PANX1	protein_coding	PANX1	8.78	6.45	7.7	9.83	10.8	10.52	171.699	0.447677	2.36282	0.0181362	0.0601033
ENSG00000110237.4_5	7	7	[ENST00000263674.3_2, ENST00000536170.1_1, ENST00000536481.1_1, ENST00000537198.1_1, ENST00000543530.1_1, ENST00000544519.1_4, ENST00000643371.1_1]	chr11:73019333-73080433	+	-	22	61100	9908	284	9624	0.971336	ENST00000263674.3_2, ENST00000536170.1_1, ENST00000536481.1_1, ENST00000537198.1_1, ENST00000543530.1_1, ENST00000544519.1_5, ENST00000643371.1_1	ARHGEF17	lncRNA, protein_coding, retained_intron	ARHGEF17	5.73	3.82	5.31	4.94	4.12	5.75	185.809	0.00750825	0.0362944	0.971048	0.987532
ENSG00000110243.11_2	3	3	[ENST00000227665.8_1, ENST00000433069.1_1, ENST00000542499.5_1]	chr11:116660082-116663136	-	-	4	3054	1938	0	1938	1	ENST00000227665.8_1, ENST00000433069.1_1, ENST00000542499.5_1	APOA5	protein_coding	APOA5	0	0	0	0	0	0
ENSG00000110244.7_3	1	1	[ENST00000357780.5_2]	chr11:116691415-116694020	-	-	3	2605	1471	198	1273	0.865398	ENST00000357780.5_2	APOA4	protein_coding	APOA4	0	0	0	0	0	0
ENSG00000110245.12_3	5	5	[ENST00000227667.8_2, ENST00000375345.3_1, ENST00000433777.5_2, ENST00000470144.1_1, ENST00000630701.1_1]	chr11:116700421-116703788	+	-	6	3367	851	0	851	1	ENST00000227667.8_2, ENST00000375345.3_1, ENST00000433777.5_2, ENST00000470144.1_1, ENST00000630701.1_1	APOC3	lncRNA, protein_coding	APOC3	0	0	0	0	0	0
ENSG00000110274.16_6	14	14	[ENST00000278935.8_5, ENST00000525416.5_6, ENST00000525734.5_6, ENST00000527609.5_4, ENST00000528706.5_1, ENST00000529153.5_1, ENST00000532187.1_1, ENST00000533153.5_6, ENST00000533223.1_1, ENST00000533433.1_1, ENST00000533570.1_4, ENST00000533675.5_1, ENST00000533706.5_1, ENST00000639320.1_1]	chr11:117185272-117283982	+	-	36	98710	12896	523	12373	0.959445	ENST00000278935.8_5, ENST00000525416.5_6, ENST00000525734.5_6, ENST00000527609.5_4, ENST00000528706.5_1, ENST00000529153.5_1, ENST00000532187.1_1, ENST00000533153.5_6, ENST00000533223.1_1, ENST00000533433.1_1, ENST00000533570.1_4, ENST00000533675.5_1, ENST00000533706.5_1, ENST00000639320.1_1	CEP164	lncRNA, protein_coding, retained_intron	CEP164	6.79	9.85	7.79	11.31	8.76	7.47	159.345	0.206027	0.912756	0.361371	0.5894
ENSG00000110315.7_3	5	5	[ENST00000265981.7_2, ENST00000528665.5_1, ENST00000530156.1_1, ENST00000533412.5_1, ENST00000534281.1_1]	chr11:10533219-10562777	-	-	8	29558	7825	2461	5364	0.685495	ENST00000265981.7_2, ENST00000528665.5_1, ENST00000530156.1_1, ENST00000533412.5_2, ENST00000534281.1_1	RNF141	nonsense_mediated_decay, protein_coding, retained_intron	RNF141	7.97	6.67	7.25	9.11	7.07	9.73	142.165	0.248689	1.17467	0.240125	0.449323
ENSG00000110318.13_3	3	3	[ENST00000263468.12_2, ENST00000532077.1_2, ENST00000532529.1_1]	chr11:101785745-101871789	+	-	12	86044	8191	1533	6658	0.812843	ENST00000263468.12_2, ENST00000532077.1_2, ENST00000532529.1_1, ENST00000670091.1_1, ENST00000670318.1_1	CEP126	nonsense_mediated_decay, protein_coding	KIAA1377	0.7	0.47	0.96	1.23	0.68	0.5	28.6912	0.171084	0.351257	0.725396	0.863736
ENSG00000110321.17_6	32	28	[ENST00000339995.10_4, ENST00000396525.6_3, ENST00000524932.5_4, ENST00000525606.5_1, ENST00000525681.5_3, ENST00000525972.5_1, ENST00000525995.1_1, ENST00000526148.5_3, ENST00000527015.1_1, ENST00000527419.5_4, ENST00000527526.5_4, ENST00000528562.5_1, ENST00000528839.1_1, ENST00000530211.5_5, ENST00000530564.1_1, ENST00000530702.1_4, ENST00000531180.1_1, ENST00000531416.5_3, ENST00000531507.5_1, ENST00000531647.5_1, ENST00000532082.5_4, ENST00000532120.1_1, ENST00000532152.5_1, ENST00000532349.1_1, ENST00000532383.5_1, ENST00000532570.5_5, ENST00000533485.1_1, ENST00000534246.1_1, ENST00000534272.1_1, ENST00000534470.1_1, ENST00000534605.1_3, ENST00000640650.1_2]	chr11:10818596-10830487	-	-	15	11891	8485	297	8188	0.964997	ENST00000339995.10_4, ENST00000396525.6_3, ENST00000459187.1, ENST00000524932.5_4, ENST00000525606.5_1, ENST00000525681.5_3, ENST00000525972.5_1, ENST00000525995.1_1, ENST00000526148.5_3, ENST00000527015.1_1, ENST00000527419.5_5, ENST00000527526.5_4, ENST00000528562.5_1, ENST00000528839.1_2, ENST00000530211.5_5, ENST00000530564.1_1, ENST00000530702.1_4, ENST00000531180.1_1, ENST00000531416.5_3, ENST00000531507.5_1, ENST00000531647.5_1, ENST00000532082.5_5, ENST00000532120.1_1, ENST00000532152.5_1, ENST00000532349.1_1, ENST00000532383.5_1, ENST00000532570.5_5, ENST00000533485.1_1, ENST00000534246.1_1, ENST00000534272.1_1, ENST00000534470.1_1, ENST00000534605.1_3, ENST00000640650.1_2	EIF4G2, SNORD97	lncRNA, nonsense_mediated_decay, protein_coding, retained_intron, snoRNA	EIF4G2	486.1	486.6	481.12	260.02	269.84	251.86	7283.58	-0.880517	-15.1304	1.02037e-51	1.21893e-49
ENSG00000110324.10_3	11	10	[ENST00000227752.7_1, ENST00000525467.1_1, ENST00000526544.5_1, ENST00000529924.6_2, ENST00000530178.1_1, ENST00000530761.5_1, ENST00000531365.1_1, ENST00000532009.1_1, ENST00000533700.5_1, ENST00000534335.1_1, ENST00000534574.5_1]	chr11:117857062-117873752	+	-	6	16690	8102	1019	7083	0.874229	ENST00000227752.7_1, ENST00000525467.1_1, ENST00000526544.5_1, ENST00000529924.6_2, ENST00000530178.1_1, ENST00000530761.5_1, ENST00000531365.1_1, ENST00000532009.1_1, ENST00000533700.5_1, ENST00000534335.1_1, ENST00000534574.5_1	IL10RA	lncRNA, nonsense_mediated_decay, protein_coding, retained_intron	IL10RA	0.02	0	0	0	0.07	0.82	2.09809	3.99251	1.88742	0.0591043	NA
ENSG00000110328.6_4	2	2	[ENST00000227756.5_2, ENST00000526064.1_1]	chr11:11292423-11643552	-	-	13	351129	3626	0	3626	1	ENST00000227756.5_2, ENST00000526064.1_1	GALNT18	lncRNA, protein_coding	GALNT18	3.05	3.67	2.54	3.33	3.24	4.61	56.1623	0.28064	0.873318	0.38249	0.60923
ENSG00000110330.8_4	14	11	[ENST00000227758.6_4, ENST00000527465.1_1, ENST00000527808.1_1, ENST00000527910.5_1, ENST00000528344.1_1, ENST00000530675.5_4, ENST00000531259.5_1, ENST00000532672.5_1, ENST00000532832.5_1, ENST00000533742.5_1, ENST00000534130.1_1, ENST00000534646.5_1, ENST00000613397.4_4, ENST00000621637.1_1]	chr11:102217941-102249401	+	-	11	31460	4532	85	4447	0.981244	ENST00000227758.6_4, ENST00000527465.1_1, ENST00000527808.1_1, ENST00000527910.5_1, ENST00000528344.1_1, ENST00000530675.5_4, ENST00000531259.5_1, ENST00000532672.5_1, ENST00000532832.5_1, ENST00000533742.5_1, ENST00000534130.1_1, ENST00000534646.5_1, ENST00000613397.4_4, ENST00000621637.1_1	BIRC2	lncRNA, nonsense_mediated_decay, protein_coding, retained_intron	BIRC2	12.4	15.26	13.98	15.98	20.05	18.89	253.826	0.417975	2.57371	0.0100614	0.0362101
ENSG00000110344.9_3	3	3	[ENST00000252108.7_2, ENST00000431736.6_2, ENST00000545354.1_1]	chr11:118230299-118269926	+	-	21	39627	6576	0	6576	1	ENST00000252108.7_2, ENST00000431736.6_2, ENST00000545354.1_1	UBE4A	protein_coding	UBE4A	16.13	15.5	16.22	14.12	15.43	15.97	639.7	-0.0610311	-0.595076	0.551792	0.752538
ENSG00000110367.13_4	8	7	[ENST00000525082.1_1, ENST00000526070.2_1, ENST00000529162.1_1, ENST00000531971.1_1, ENST00000533239.1_1, ENST00000534980.7_3, ENST00000617381.4_1, ENST00000620157.4_1]	chr11:118618471-118661873	-	-	17	43402	11461	2372	9089	0.793037	ENST00000525082.1_1, ENST00000526070.2_1, ENST00000529162.1_1, ENST00000531971.1_1, ENST00000533239.1_1, ENST00000534980.7_3, ENST00000617381.4_1, ENST00000620157.4_1	DDX6	protein_coding, retained_intron	DDX6	143.75	141.5	135.42	121.56	131.36	127.32	3553.95	-0.132441	-2.08348	0.0372074	0.108959
ENSG00000110375.3_3	2	2	[ENST00000264031.3_2, ENST00000534788.1_1]	chr11:118795872-118829269	+	-	7	33397	1124	0	1124	1	ENST00000264031.3_2, ENST00000534788.1_1	UPK2	lncRNA, protein_coding	UPK2	2.18	3.72	2.15	6.55	7.67	8.75	28.7039	1.5363	3.37113	0.000748597	0.00373548
ENSG00000110395.6_4	5	5	[ENST00000264033.5_1, ENST00000634301.1_1, ENST00000634586.1_2, ENST00000634840.1_1, ENST00000637974.1_3]	chr11:119076985-119184636	+	-	17	107651	11740	776	10964	0.933901	ENST00000264033.5_1, ENST00000634301.1_1, ENST00000634586.1_2, ENST00000634840.1_1, ENST00000637974.1_3	CBL	protein_coding	CBL	4.95	4.15	4.94	4.49	3.88	5.06	248.24	-0.0542448	-0.326349	0.74416	0.876122
ENSG00000110400.11_4	7	6	[ENST00000264025.8_2, ENST00000340882.2_1, ENST00000341398.6_1, ENST00000524429.2_1, ENST00000524510.1_1, ENST00000531468.1_1, ENST00000532197.1_1]	chr11:119494119-119599910	-	-	13	105791	7817	333	7484	0.957401	ENST00000264025.8_2, ENST00000340882.2_1, ENST00000341398.6_1, ENST00000524429.2_1, ENST00000524510.1_1, ENST00000531468.1_1, ENST00000532197.1_1	NECTIN1	lncRNA, protein_coding, retained_intron	PVRL1	10.59	12.71	10.85	11.95	12.21	11.37	253.73	0.0793151	0.50897	0.610773	0.794054
ENSG00000110422.12_5	6	5	[ENST00000303296.9_3, ENST00000379016.7_2, ENST00000456517.2_2, ENST00000525975.5_2, ENST00000531504.5_1, ENST00000534262.1_1]	chr11:33278217-33378569	+	-	20	100352	8164	109	8055	0.986649	ENST00000303296.9_3, ENST00000379016.7_2, ENST00000411202.1, ENST00000456517.2_2, ENST00000525975.5_2, ENST00000531504.5_1, ENST00000534262.1_1	AL122015.1, HIPK3	lncRNA, miRNA, protein_coding	HIPK3	30.07	30.13	31.16	41.46	38.79	40.06	1299.21	0.412894	5.01236	5.37664e-07	4.91802e-06
ENSG00000110427.15_4	3	3	[ENST00000265654.5_2, ENST00000321505.8_2, ENST00000526400.6_4]	chr11:33398011-33695648	+	-	22	297637	13012	519	12493	0.960114	ENST00000265654.6_3, ENST00000321505.9_3, ENST00000526400.6_5, ENST00000658780.1_1	KIAA1549L	protein_coding	KIAA1549L	0	0	0	0	0	0
ENSG00000110429.14_3	13	11	[ENST00000265651.8_2, ENST00000448981.6_1, ENST00000526785.5_1, ENST00000526952.1_2, ENST00000527772.1_1, ENST00000529137.1_1, ENST00000530013.5_1, ENST00000530401.5_1, ENST00000531080.5_1, ENST00000532057.5_1, ENST00000532927.5_1, ENST00000533103.5_1, ENST00000534136.5_2]	chr11:33762484-33796089	-	-	12	33605	12446	3474	8972	0.720874	ENST00000265651.8_2, ENST00000448981.6_1, ENST00000526785.5_1, ENST00000526952.1_2, ENST00000527772.1_1, ENST00000529137.1_1, ENST00000530013.5_1, ENST00000530401.5_1, ENST00000531080.5_1, ENST00000532057.5_1, ENST00000532927.5_1, ENST00000533103.5_1, ENST00000534136.5_2	FBXO3	lncRNA, nonsense_mediated_decay, protein_coding, retained_intron	FBXO3	15.87	18.31	15.53	11.16	13.89	11.52	249.751	-0.42802	-2.63839	0.00833014	0.030815
ENSG00000110435.11_2	8	8	[ENST00000227868.8_1, ENST00000430469.6_1, ENST00000448838.7_1, ENST00000477173.3_1, ENST00000526309.1_1, ENST00000532159.1_1, ENST00000533262.1_1, ENST00000533550.5_1]	chr11:34937375-35042138	+	-	15	104763	3760	384	3376	0.897872	ENST00000227868.8_1, ENST00000430469.6_1, ENST00000448838.7_1, ENST00000477173.3_1, ENST00000526309.1_1, ENST00000532159.1_1, ENST00000533262.1_1, ENST00000533550.5_1	PDHX	lncRNA, protein_coding, retained_intron	PDHX	32.12	28.66	29.33	25.6	23.78	29.73	368.795	-0.180187	-1.31558	0.188315	0.378595
ENSG00000110436.13_5	50	42	[ENST00000278379.9_3, ENST00000395750.6_2, ENST00000395753.6_2, ENST00000449068.2_2, ENST00000464522.2_1, ENST00000479543.2_4, ENST00000531628.2_2, ENST00000606205.6_2, ENST00000642171.1_1, ENST00000642183.1_1, ENST00000642196.1_1, ENST00000642216.1_1, ENST00000642224.1_1, ENST00000642392.1_1, ENST00000642448.1_1, ENST00000642578.1_1, ENST00000642769.1_1, ENST00000643000.1_1, ENST00000643134.1_1, ENST00000643154.1_1, ENST00000643305.1_1, ENST00000643401.1_1, ENST00000643454.1_1, ENST00000643522.1_1, ENST00000644050.1_1, ENST00000644100.1_1, ENST00000644299.1_1, ENST00000644351.1_1, ENST00000644459.1_1, ENST00000644779.1_1, ENST00000644868.1_1, ENST00000645194.1_1, ENST00000645303.1_1, ENST00000645542.1_1, ENST00000645634.1_1, ENST00000645659.1_1, ENST00000645892.1_1, ENST00000645966.1_1, ENST00000645984.1_1, ENST00000646080.1_1, ENST00000646099.1_1, ENST00000646112.1_1, ENST00000646167.1_1, ENST00000646585.1_1, ENST00000646833.1_1, ENST00000646847.1_1, ENST00000647076.1_1, ENST00000647104.1_1, ENST00000647193.1_1, ENST00000647372.1_1]	chr11:35272751-35441610	-	-	29	168859	22800	3198	19602	0.859737	ENST00000278379.9_3, ENST00000395750.6_2, ENST00000395753.6_2, ENST00000449068.2_2, ENST00000464522.2_1, ENST00000479543.2_4, ENST00000531628.2_2, ENST00000606205.6_2, ENST00000642171.1_1, ENST00000642183.1_1, ENST00000642196.1_1, ENST00000642216.1_1, ENST00000642224.1_1, ENST00000642392.1_1, ENST00000642448.1_1, ENST00000642578.1_1, ENST00000642769.1_1, ENST00000643000.1_1, ENST00000643134.1_1, ENST00000643154.1_1, ENST00000643305.1_1, ENST00000643401.1_1, ENST00000643454.1_1, ENST00000643522.1_1, ENST00000644050.1_1, ENST00000644100.1_1, ENST00000644299.1_1, ENST00000644351.1_1, ENST00000644459.1_1, ENST00000644779.1_1, ENST00000644868.1_1, ENST00000645194.1_1, ENST00000645303.1_1, ENST00000645542.1_1, ENST00000645634.1_1, ENST00000645659.1_1, ENST00000645892.1_1, ENST00000645966.1_1, ENST00000645984.1_1, ENST00000646080.1_1, ENST00000646099.1_1, ENST00000646112.1_1, ENST00000646167.1_1, ENST00000646585.1_1, ENST00000646833.1_1, ENST00000646847.1_1, ENST00000647076.1_1, ENST00000647104.1_1, ENST00000647193.1_1, ENST00000647372.1_1	SLC1A2	lncRNA, nonsense_mediated_decay, protein_coding, retained_intron	SLC1A2	2.97	3.6	4.22	5.62	2.98	4.28	70.9803	0.278622	0.882085	0.377731	0.604786
ENSG00000110442.12_3	8	7	[ENST00000263401.10_2, ENST00000355500.1_1, ENST00000452374.6_1, ENST00000526789.1_1, ENST00000528608.5_1, ENST00000532705.1_1, ENST00000533308.1_1, ENST00000533643.1_1]	chr11:36290833-36310999	-	-	7	20166	6592	2362	4230	0.641687	ENST00000263401.10_2, ENST00000355500.1_1, ENST00000452374.6_1, ENST00000526789.1_1, ENST00000528608.5_1, ENST00000532705.1_1, ENST00000533308.1_1, ENST00000533643.1_1	COMMD9	lncRNA, protein_coding, retained_intron	COMMD9	41.79	34.75	44.38	25.5	26.87	17.84	169.262	-0.765178	-3.63542	0.000277524	0.00152498
ENSG00000110446.11_5	9	9	[ENST00000227880.8_2, ENST00000536491.1_5, ENST00000536784.5_2, ENST00000537307.1_3, ENST00000538739.1_3, ENST00000540272.1_1, ENST00000541505.5_1, ENST00000543406.1_1, ENST00000544101.1_1]	chr11:60704555-60720002	-	-	8	15447	6509	1764	4745	0.728991	ENST00000227880.8_2, ENST00000536491.1_5, ENST00000536784.5_2, ENST00000537307.1_3, ENST00000538739.1_3, ENST00000540272.1_1, ENST00000541505.5_1, ENST00000543406.1_1, ENST00000544101.1_1	SLC15A3	nonsense_mediated_decay, protein_coding, retained_intron	SLC15A3	0.02	0.39	0.09	1.39	4.81	0.54	9.38423	4.74656	3.93648	8.26862e-05	0.000508286
ENSG00000110448.11_3	2	2	[ENST00000347785.8_2, ENST00000544014.1_1]	chr11:60869960-60895324	+	-	11	25364	3127	0	3127	1	ENST00000347785.8_2, ENST00000544014.1_1	CD5	protein_coding	CD5	0	0	0	0	0	0
ENSG00000110455.13_5	13	12	[ENST00000263776.8_1, ENST00000524990.5_3, ENST00000526577.5_1, ENST00000527346.5_1, ENST00000527557.5_1, ENST00000527603.5_1, ENST00000531190.5_1, ENST00000531505.1_1, ENST00000531940.1_1, ENST00000532122.5_1, ENST00000533208.5_1, ENST00000533404.1_3, ENST00000534035.1_1]	chr11:44087474-44105772	+	-	14	18298	5826	1012	4814	0.826296	ENST00000263776.8_1, ENST00000524990.5_3, ENST00000526577.5_1, ENST00000527346.5_1, ENST00000527557.5_1, ENST00000527603.5_1, ENST00000531190.5_1, ENST00000531505.1_1, ENST00000531940.1_1, ENST00000532122.5_1, ENST00000533208.5_1, ENST00000533404.1_3, ENST00000534035.1_1	ACCS	lncRNA, protein_coding, retained_intron	ACCS	2.04	2.01	2.28	2.23	2.26	2.57	24.6687	0.165661	0.36558	0.714679	0.8573
ENSG00000110484.7_4	2	1	[ENST00000227918.3_3, ENST00000525380.1_2]	chr11:62037629-62040632	+	-	3	3003	1509	0	1509	1	ENST00000227918.3_3, ENST00000525380.1_2	SCGB2A2	protein_coding	SCGB2A2	0	0	0	0	0	0
ENSG00000110492.15_5	13	12	[ENST00000359803.7_3, ENST00000395565.5_3, ENST00000395566.8_3, ENST00000395569.8_1, ENST00000405308.6_3, ENST00000407067.1_3, ENST00000441869.5_1, ENST00000481047.1_1, ENST00000489525.5_1, ENST00000490240.5_1, ENST00000533283.5_1, ENST00000533952.5_4, ENST00000617138.4_1]	chr11:46402305-46405387	+	-	5	3082	2196	0	2196	1	ENST00000359803.7_3, ENST00000395565.5_3, ENST00000395566.8_3, ENST00000395569.8_1, ENST00000405308.6_3, ENST00000407067.1_3, ENST00000441869.5_1, ENST00000481047.1_1, ENST00000489525.5_1, ENST00000490240.5_1, ENST00000533283.5_1, ENST00000533952.5_4, ENST00000617138.4_1	MDK	lncRNA, nonsense_mediated_decay, protein_coding, retained_intron	MDK	83.81	87.56	101.4	90.74	93.23	100.65	403.516	0.0758784	0.582932	0.559939	0.758281
ENSG00000110497.14_6	12	12	[ENST00000314845.7_2, ENST00000458649.6_2, ENST00000524783.1_1, ENST00000526545.5_3, ENST00000526606.1_5, ENST00000528950.1_2, ENST00000529553.1_1, ENST00000529558.1_1, ENST00000529963.1_1, ENST00000531542.1_1, ENST00000533727.5_2, ENST00000534300.5_2]	chr11:46417963-46615675	-	-	25	197712	7673	374	7299	0.951258	ENST00000314845.7_2, ENST00000458649.6_2, ENST00000524783.1_1, ENST00000526545.5_3, ENST00000526606.1_5, ENST00000528950.1_2, ENST00000529553.1_1, ENST00000529558.1_1, ENST00000529963.1_1, ENST00000531542.1_1, ENST00000533727.5_2, ENST00000534300.5_2	AMBRA1	lncRNA, protein_coding, retained_intron	AMBRA1	13.31	16.96	12.89	13.22	17.26	11.63	296.92	-0.01935	-0.109663	0.912676	0.962416
ENSG00000110514.19_3	23	18	[ENST00000311027.9_1, ENST00000342922.8_1, ENST00000349238.7_1, ENST00000395336.7_1, ENST00000395344.7_1, ENST00000402192.6_1, ENST00000402799.5_1, ENST00000405573.2_1, ENST00000406482.5_1, ENST00000407859.7_1, ENST00000422579.1_2, ENST00000428807.5_1, ENST00000444117.5_1, ENST00000453571.5_1, ENST00000460452.5_1, ENST00000469699.1_1, ENST00000489415.1_1, ENST00000494403.2_1, ENST00000524530.5_1, ENST00000524686.1_1, ENST00000526603.5_1, ENST00000534808.1_1, ENST00000634938.1_3]	chr11:47290711-47351582	+	-	42	60871	8366	0	8366	1	ENST00000311027.9_1, ENST00000342922.8_1, ENST00000349238.7_1, ENST00000395336.7_1, ENST00000395344.7_1, ENST00000402192.6_1, ENST00000402799.5_1, ENST00000405573.2_1, ENST00000406482.5_1, ENST00000407859.7_1, ENST00000422579.1_3, ENST00000428807.5_1, ENST00000444117.5_1, ENST00000453571.5_2, ENST00000460452.5_1, ENST00000469699.1_1, ENST00000489415.1_1, ENST00000494403.2_1, ENST00000524530.5_1, ENST00000524686.1_1, ENST00000526603.5_1, ENST00000534808.1_1, ENST00000634938.1_3	MADD	lncRNA, protein_coding, retained_intron	MADD	16.81	16.74	18.54	21.37	20.44	21.53	571.315	0.297669	2.72568	0.0064169	0.0246536
ENSG00000110536.14_4	5	4	[ENST00000326656.12_1, ENST00000326674.10_2, ENST00000426530.2_1, ENST00000527079.2_1, ENST00000534775.1_1]	chr11:47586981-47595013	+	-	3	8032	2740	0	2740	1	ENST00000326656.12_1, ENST00000326674.10_2, ENST00000426530.2_1, ENST00000527079.2_1, ENST00000533507.5_1, ENST00000534775.1_1	NDUFS3, PTPMT1	lncRNA, protein_coding	PTPMT1, NDUFS3	37.24	42.77	40.51	31.81	26.02	28.62	324.926	-0.458528	-3.13159	0.00173863	0.00786931
ENSG00000110583.13_4	10	8	[ENST00000338447.10_1, ENST00000377793.9_3, ENST00000534965.5_1, ENST00000536939.1_1, ENST00000539656.5_1, ENST00000542163.1_2, ENST00000542633.1_1, ENST00000544138.5_1, ENST00000544194.5_1, ENST00000545161.1_1]	chr11:63706430-63724791	+	-	7	18361	5312	599	4713	0.887236	ENST00000338447.10_1, ENST00000377793.9_3, ENST00000534965.5_1, ENST00000536939.1_1, ENST00000539656.5_1, ENST00000542163.1_2, ENST00000542633.1_1, ENST00000544138.5_1, ENST00000544194.5_1, ENST00000545161.1_1	NAA40	lncRNA, nonsense_mediated_decay, protein_coding, retained_intron	NAA40	11.03	14.46	9.18	9.79	6.82	9.23	169.231	-0.39758	-1.77784	0.07543	0.191884
ENSG00000110619.17_4	16	14	[ENST00000278224.13_1, ENST00000380525.8_3, ENST00000397111.9_3, ENST00000439280.6_1, ENST00000465207.5_1, ENST00000465240.1_1, ENST00000465331.1_1, ENST00000466442.6_1, ENST00000470221.6_1, ENST00000484484.5_1, ENST00000524825.5_1, ENST00000526890.5_1, ENST00000527330.2_1, ENST00000529772.5_1, ENST00000531387.5_1, ENST00000639317.1_1]	chr11:3022151-3078843	-	-	20	56692	10037	2048	7989	0.795955	ENST00000278224.13_1, ENST00000380525.8_3, ENST00000397111.9_3, ENST00000439280.6_1, ENST00000465207.5_1, ENST00000465240.1_1, ENST00000465331.1_1, ENST00000466442.6_1, ENST00000470221.6_1, ENST00000484484.5_1, ENST00000524825.5_1, ENST00000526890.5_1, ENST00000527330.2_1, ENST00000529772.5_1, ENST00000531387.5_1, ENST00000639317.1_1	CARS	lncRNA, nonsense_mediated_decay, protein_coding, retained_intron	CARS	15.63	22.59	19.18	11.67	10.43	21.25	233.582	-0.417673	-1.78502	0.0742579	0.189764
ENSG00000110628.14_5	14	14	[ENST00000312221.9_2, ENST00000347936.6_2, ENST00000380574.5_2, ENST00000441077.5_1, ENST00000449603.5_1, ENST00000449793.6_3, ENST00000463571.5_1, ENST00000467719.5_1, ENST00000485423.1_2, ENST00000492567.2_1, ENST00000495518.1_1, ENST00000498209.6_1, ENST00000498244.1_1, ENST00000649076.1_2]	chr11:2920950-2946476	+	-	16	25526	5316	546	4770	0.897291	ENST00000347936.6_2, ENST00000380574.5_2, ENST00000441077.5_1, ENST00000449603.5_1, ENST00000449793.6_3, ENST00000463571.5_1, ENST00000467719.5_1, ENST00000485423.1_2, ENST00000492567.2_1, ENST00000495518.1_1, ENST00000498209.6_1, ENST00000498244.1_1, ENST00000649076.1_2	SLC22A18	lncRNA, protein_coding, retained_intron	SLC22A18	2.3	1.43	1.06	2.43	2.38	3.05	16.6481	0.69261	1.20053	0.229934	0.436045
ENSG00000110651.11_4	17	17	[ENST00000263645.9_1, ENST00000381036.7_1, ENST00000464784.6_1, ENST00000468153.1_1, ENST00000475945.6_1, ENST00000481386.1_1, ENST00000481687.1_1, ENST00000492252.5_2, ENST00000492627.5_1, ENST00000493525.6_2, ENST00000524805.5_1, ENST00000526072.5_1, ENST00000527343.5_2, ENST00000530239.1_1, ENST00000530648.5_3, ENST00000531840.1_1, ENST00000533417.5_3]	chr11:2397406-2418649	+	-	12	21243	7394	526	6868	0.928861	ENST00000263645.9_1, ENST00000381036.7_1, ENST00000464784.6_1, ENST00000468153.1_1, ENST00000475945.6_1, ENST00000481386.1_1, ENST00000481687.1_1, ENST00000492252.5_2, ENST00000492627.5_1, ENST00000493525.6_3, ENST00000524805.5_1, ENST00000526072.5_1, ENST00000527343.5_3, ENST00000530239.1_1, ENST00000530648.5_4, ENST00000531840.1_1, ENST00000533417.5_4	CD81	lncRNA, protein_coding, retained_intron	CD81	36.68	43.49	42.21	41.98	51.76	47.96	321.767	0.226347	1.55443	0.120081	0.273567
ENSG00000110660.15_6	6	6	[ENST00000375682.8_2, ENST00000524991.1_1, ENST00000525071.5_5, ENST00000525815.6_3, ENST00000532513.2_1, ENST00000533664.1_1]	chr11:107661716-107799019	-	-	13	137303	3483	398	3085	0.885731	ENST00000375682.8_2, ENST00000524991.1_1, ENST00000525071.5_5, ENST00000525815.6_3, ENST00000532513.2_1, ENST00000533664.1_1	SLC35F2	nonsense_mediated_decay, protein_coding	SLC35F2	5.83	6.39	5.24	10.91	11.53	10.92	129.887	0.951664	4.57009	4.87523e-06	3.85352e-05
ENSG00000110665.11_3	4	4	[ENST00000381153.7_2, ENST00000456145.2_2, ENST00000470369.1_1, ENST00000495467.1_1]	chr11:2316874-2324279	-	-	5	7405	4199	1189	3010	0.716837	ENST00000381153.7_2, ENST00000456145.2_2, ENST00000470369.1_1, ENST00000495467.1_1	C11orf21	lncRNA, protein_coding	C11orf21	0	0	0	0	0	0
ENSG00000110675.13_4	7	7	[ENST00000265840.12_3, ENST00000443271.2_2, ENST00000524378.5_1, ENST00000527036.1_1, ENST00000529675.1_1, ENST00000531234.5_1, ENST00000534236.1_1]	chr11:107461816-107537505	+	-	18	75689	5856	459	5397	0.921619	ENST00000265840.12_3, ENST00000443271.2_2, ENST00000524378.5_1, ENST00000527036.1_1, ENST00000529675.1_1, ENST00000531234.5_1, ENST00000534236.1_1	ELMOD1	lncRNA, protein_coding, retained_intron	ELMOD1, AP000889.3	0.17	0.26	0.31	0.32	0.73	0.58	5.65888	1.06608	1.10345	0.26983	0.487536
ENSG00000110680.12_2	6	6	[ENST00000331587.8_1, ENST00000361010.7_1, ENST00000396372.2_1, ENST00000469608.5_1, ENST00000486207.5_1, ENST00000494746.1_1]	chr11:14988213-14993900	-	-	5	5687	2128	0	2128	1	ENST00000331587.8_1, ENST00000361010.7_1, ENST00000396372.2_1, ENST00000469608.5_1, ENST00000486207.5_1, ENST00000494746.1_1	CALCA	nonsense_mediated_decay, protein_coding, retained_intron	CALCA	0	0	0	0	0	0
ENSG00000110693.17_5	17	15	[ENST00000316399.10_1, ENST00000396356.7_1, ENST00000524520.5_1, ENST00000524650.1_1, ENST00000525259.1_1, ENST00000525835.5_1, ENST00000526673.1_3, ENST00000527619.5_1, ENST00000527840.1_1, ENST00000528252.5_1, ENST00000528429.5_1, ENST00000529469.1_3, ENST00000530378.5_1, ENST00000531297.1_1, ENST00000533411.5_5, ENST00000533658.5_1, ENST00000533870.1_1]	chr11:15987994-16761138	-	-	37	773144	19636	4150	15486	0.788654	ENST00000316399.10_1, ENST00000396356.7_1, ENST00000524520.5_1, ENST00000524650.1_1, ENST00000525259.1_1, ENST00000525835.5_1, ENST00000526673.1_3, ENST00000527619.6_2, ENST00000527840.1_1, ENST00000528252.5_1, ENST00000528429.5_1, ENST00000529469.1_3, ENST00000530378.5_1, ENST00000531297.1_1, ENST00000533411.5_5, ENST00000533658.5_1, ENST00000533870.1_1, ENST00000655819.1_1	SOX6	lncRNA, nonsense_mediated_decay, protein_coding, retained_intron	SOX6	0.52	0.43	0.35	0	0.08	0.88	6.00686	-0.7081	-0.601766	0.54733	0.749473
ENSG00000110696.10_5	10	9	[ENST00000228136.9_5, ENST00000524439.5_1, ENST00000524461.1_1, ENST00000524508.1_1, ENST00000525106.1_1, ENST00000525256.1_1, ENST00000525684.1_3, ENST00000527893.5_1, ENST00000528634.5_2, ENST00000531658.1_1]	chr11:16634678-16779887	+	-	8	145209	10342	4911	5431	0.52514	ENST00000228136.9_5, ENST00000524439.5_1, ENST00000524461.1_1, ENST00000524508.1_1, ENST00000525106.1_1, ENST00000525256.1_1, ENST00000525684.1_3, ENST00000527893.5_1, ENST00000528634.5_2, ENST00000531658.1_1	C11orf58	lncRNA, protein_coding, retained_intron	C11orf58	74.18	78.83	70.76	82.88	83.75	77.59	868.089	0.143364	1.49061	0.136064	0.299782
ENSG00000110697.13_3	16	16	[ENST00000356404.8_2, ENST00000436757.6_1, ENST00000524901.1_2, ENST00000525521.1_1, ENST00000525568.1_1, ENST00000526450.1_1, ENST00000526602.1_1, ENST00000527103.1_1, ENST00000527370.5_1, ENST00000527527.1_1, ENST00000528559.5_2, ENST00000529203.1_1, ENST00000530381.1_1, ENST00000532703.5_2, ENST00000533391.5_1, ENST00000534749.5_1]	chr11:67259238-67273734	-	-	23	14496	6442	429	6013	0.933406	ENST00000356404.8_2, ENST00000436757.6_1, ENST00000524901.1_3, ENST00000525521.1_1, ENST00000525568.1_1, ENST00000526450.1_1, ENST00000526602.1_1, ENST00000527103.1_1, ENST00000527370.5_1, ENST00000527527.1_1, ENST00000528559.5_3, ENST00000529203.1_1, ENST00000530381.1_1, ENST00000532703.5_3, ENST00000533391.5_1, ENST00000534749.5_1	PITPNM1	lncRNA, protein_coding, retained_intron	PITPNM1	6.98	6.66	4.49	7.27	7.64	7.8	149.488	0.340891	1.5898	0.111879	0.259416
ENSG00000110700.7_4	10	9	[ENST00000228140.6_1, ENST00000525634.6_2, ENST00000525828.1_1, ENST00000526895.5_1, ENST00000527571.1_1, ENST00000528074.1_1, ENST00000531008.5_1, ENST00000531908.5_1, ENST00000533969.1_1, ENST00000534329.1_1]	chr11:17095934-17099262	-	-	4	3328	2115	511	1604	0.758392	ENST00000228140.6_1, ENST00000364533.1, ENST00000525634.6_2, ENST00000525828.1_1, ENST00000526895.5_1, ENST00000527571.1_1, ENST00000528074.1_1, ENST00000531008.5_1, ENST00000531908.5_1, ENST00000533969.1_1, ENST00000534329.1_1	RPS13, SNORD14B	lncRNA, protein_coding, retained_intron, snoRNA	RPS13	1143.67	1181.53	1173.68	892.47	929.97	898.99	2817.12	-0.34758	-5.39308	6.92616e-08	7.25365e-07
ENSG00000110711.10_5	4	4	[ENST00000279146.8_2, ENST00000525341.1_3, ENST00000528641.6_3, ENST00000529797.1_1]	chr11:67250496-67258574	+	-	6	8078	1655	64	1591	0.961329	ENST00000279146.8_2, ENST00000525341.1_4, ENST00000528641.6_4, ENST00000529797.1_1	AIP	protein_coding, retained_intron	AIP	31.05	35.33	35.76	22.98	17.78	24.33	207.746	-0.633517	-3.49686	0.000470764	0.00245435
ENSG00000110713.17_5	21	21	[ENST00000324932.12_2, ENST00000355260.7_1, ENST00000359171.8_1, ENST00000397004.8_1, ENST00000397007.8_1, ENST00000397013.2_1, ENST00000429801.5_1, ENST00000461047.2_1, ENST00000469881.1_1, ENST00000482690.1_1, ENST00000483285.1_1, ENST00000488828.1_1, ENST00000524563.1_1, ENST00000527104.5_1, ENST00000529063.1_1, ENST00000529379.1_1, ENST00000530345.1_1, ENST00000530516.1_1, ENST00000532475.1_1, ENST00000533346.5_1, ENST00000650171.1_1]	chr11:3692312-3819022	-	-	35	126710	9904	283	9621	0.971426	ENST00000250699.2_1, ENST00000324932.12_2, ENST00000355260.7_1, ENST00000359171.8_1, ENST00000397004.8_1, ENST00000397007.8_1, ENST00000397013.2_1, ENST00000429801.5_1, ENST00000461047.2_1, ENST00000469881.1_1, ENST00000482690.1_1, ENST00000483285.1_1, ENST00000488828.1_1, ENST00000524563.1_1, ENST00000526599.1_1, ENST00000527104.5_1, ENST00000529063.1_1, ENST00000529379.1_1, ENST00000530345.1_1, ENST00000530516.1_1, ENST00000532475.1_1, ENST00000533346.5_1, ENST00000534359.1_1, ENST00000650171.1_1	CHRNA10, NUP98	lncRNA, nonsense_mediated_decay, protein_coding, retained_intron	CHRNA10, NUP98	33.75	29.66	34.33	27.17	27.3	34.16	875.106	-0.133096	-1.20561	0.227968	0.433463
ENSG00000110717.13_4	15	14	[ENST00000313468.10_2, ENST00000432321.6_1, ENST00000453471.6_2, ENST00000524810.5_1, ENST00000525419.5_1, ENST00000525628.1_2, ENST00000526339.5_2, ENST00000526446.5_1, ENST00000526542.1_1, ENST00000528492.1_1, ENST00000529645.1_1, ENST00000531228.1_1, ENST00000531282.1_1, ENST00000531796.1_1, ENST00000532399.1_1]	chr11:67798083-67804111	+	-	8	6028	4523	1576	2947	0.651559	ENST00000313468.10_2, ENST00000432321.6_1, ENST00000453471.6_3, ENST00000524810.5_1, ENST00000525419.5_1, ENST00000525628.1_3, ENST00000526339.5_3, ENST00000526446.5_1, ENST00000526542.1_1, ENST00000528492.1_1, ENST00000529645.1_1, ENST00000531228.1_1, ENST00000531282.1_1, ENST00000531796.1_1, ENST00000532399.1_1, ENST00000583764.1	MIR4691, NDUFS8	lncRNA, miRNA, nonsense_mediated_decay, protein_coding, retained_intron	NDUFS8	52.3	66.82	70.12	42.19	46.88	48.83	226.831	-0.439599	-2.53171	0.0113507	0.0401091
ENSG00000110719.10_4	16	16	[ENST00000265686.8_2, ENST00000524598.5_2, ENST00000524870.1_1, ENST00000525516.1_1, ENST00000525724.5_1, ENST00000527530.1_1, ENST00000528981.5_2, ENST00000529364.1_2, ENST00000529657.1_2, ENST00000530063.1_1, ENST00000530449.1_1, ENST00000530802.1_1, ENST00000532635.5_1, ENST00000533005.5_1, ENST00000533947.1_1, ENST00000534673.5_1]	chr11:67806491-67818362	+	-	17	11871	4375	295	4080	0.932571	ENST00000265686.8_2, ENST00000524598.5_3, ENST00000524870.1_1, ENST00000525516.1_1, ENST00000525724.5_1, ENST00000527530.1_1, ENST00000528981.5_3, ENST00000529364.1_3, ENST00000529657.1_3, ENST00000529934.5_1, ENST00000530063.1_1, ENST00000530449.1_1, ENST00000530802.1_1, ENST00000532635.5_1, ENST00000533005.5_1, ENST00000533947.1_1, ENST00000534673.5_1	AP002807.1, TCIRG1	lncRNA, nonsense_mediated_decay, protein_coding, retained_intron	TCIRG1	6.57	6.68	11.49	11.48	8.28	5.83	68.5247	0.0818555	0.238351	0.811609	0.913888
ENSG00000110721.12_3	8	8	[ENST00000265689.9_2, ENST00000356135.9_1, ENST00000525155.5_1, ENST00000528235.5_1, ENST00000530730.1_1, ENST00000531341.1_1, ENST00000533728.1_1, ENST00000533910.5_1]	chr11:67820325-67888911	-	-	15	68586	3877	0	3877	1	ENST00000265689.9_2, ENST00000356135.9_1, ENST00000525155.5_1, ENST00000528235.5_1, ENST00000530730.1_1, ENST00000531341.1_1, ENST00000533728.1_1, ENST00000533910.5_1	CHKA	lncRNA, nonsense_mediated_decay, protein_coding, retained_intron	CHKA	32.77	31.4	23.68	31.25	31.25	34.58	302.946	0.158106	0.992415	0.320995	0.54606
ENSG00000110723.12_7	6	6	[ENST00000265843.9_2, ENST00000524840.2_6, ENST00000525344.5_1, ENST00000526312.5_5, ENST00000531386.1_7, ENST00000533052.1_7]	chr11:108376161-108464495	-	-	9	88334	10944	933	10011	0.914748	ENST00000265843.9_2, ENST00000524840.2_6, ENST00000525344.5_1, ENST00000526312.5_5, ENST00000531386.1_7, ENST00000533052.1_7	EXPH5	protein_coding	EXPH5	2.35	1.99	2.13	1.27	1.19	1.53	89.1224	-0.689246	-2.73446	0.00624819	0.0241452
ENSG00000110756.17_3	11	8	[ENST00000349215.7_2, ENST00000352460.7_1, ENST00000396253.7_2, ENST00000399287.7_1, ENST00000438420.6_2, ENST00000531848.1_1, ENST00000537258.1_1, ENST00000543728.1_1, ENST00000544218.5_1, ENST00000545561.1_1, ENST00000589545.1_1]	chr11:18300214-18343745	-	-	25	43531	6433	907	5526	0.859008	ENST00000349215.7_2, ENST00000352460.7_1, ENST00000396253.7_2, ENST00000399287.7_1, ENST00000438420.6_2, ENST00000531848.1_1, ENST00000537258.1_1, ENST00000543728.1_1, ENST00000544218.5_1, ENST00000545561.1_1, ENST00000589545.1_1	HPS5	lncRNA, protein_coding, retained_intron	HPS5	10.12	7.23	11.17	7.17	8.12	7.49	213.579	-0.307359	-1.61949	0.105341	0.248434
ENSG00000110768.12_3	16	14	[ENST00000265963.9_2, ENST00000418116.6_1, ENST00000453096.6_1, ENST00000524753.4_1, ENST00000525831.5_1, ENST00000526282.1_1, ENST00000526461.1_1, ENST00000526630.2_1, ENST00000528427.1_1, ENST00000530496.6_1, ENST00000531757.5_1, ENST00000532227.1_1, ENST00000534213.5_1, ENST00000534641.5_1, ENST00000543932.5_1, ENST00000607664.1_1]	chr11:18343841-18388592	+	-	16	44751	6940	668	6272	0.903746	ENST00000265963.9_2, ENST00000418116.6_1, ENST00000453096.6_1, ENST00000524753.4_1, ENST00000525831.5_1, ENST00000526282.1_1, ENST00000526461.1_1, ENST00000526630.2_1, ENST00000528427.1_1, ENST00000530496.6_1, ENST00000531757.5_1, ENST00000532227.1_1, ENST00000534213.5_1, ENST00000534641.5_1, ENST00000543932.5_1, ENST00000607664.1_1	GTF2H1	lncRNA, protein_coding, retained_intron	GTF2H1	44	45.42	40.62	53.67	52.76	53.68	681.603	0.315376	3.09656	0.00195783	0.00876402
ENSG00000110777.12_4	12	10	[ENST00000393067.8_2, ENST00000515029.2_1, ENST00000525499.1_1, ENST00000525527.5_1, ENST00000525584.1_1, ENST00000525662.1_1, ENST00000525890.1_1, ENST00000526535.1_1, ENST00000529065.1_1, ENST00000530229.5_1, ENST00000530793.5_1, ENST00000531398.1_1]	chr11:111222979-111326355	-	-	19	103376	6996	1175	5821	0.832047	ENST00000393067.8_2, ENST00000515029.2_1, ENST00000525499.1_1, ENST00000525527.5_1, ENST00000525584.1_1, ENST00000525662.1_1, ENST00000525890.1_1, ENST00000526535.1_1, ENST00000529065.1_1, ENST00000530229.5_1, ENST00000530793.5_1, ENST00000531398.1_1	POU2AF1	lncRNA, protein_coding	POU2AF1	0.04	0	0	0	0	0.07	0.135037	0.124713	0.0309171	0.975336	NA
ENSG00000110786.18_3	6	6	[ENST00000358540.7_3, ENST00000396166.7_1, ENST00000396168.1_2, ENST00000396170.5_2, ENST00000477854.5_1, ENST00000496201.2_1]	chr11:18749474-18814268	-	-	15	64794	5497	445	5052	0.919047	ENST00000358540.7_3, ENST00000396166.7_1, ENST00000396168.1_2, ENST00000396170.5_2, ENST00000477854.5_1, ENST00000496201.2_1	PTPN5	lncRNA, protein_coding	PTPN5	0	0.25	0	0	0.07	0	0.723625	-0.799169	-0.246866	0.805012	NA
ENSG00000110799.13_2	9	8	[ENST00000261405.9_1, ENST00000321023.5_1, ENST00000538563.1_1, ENST00000538635.5_1, ENST00000539641.1_1, ENST00000540192.1_1, ENST00000545906.1_1, ENST00000612016.1_1, ENST00000621700.1_1]	chr12:6058039-6233936	-	-	54	175897	10391	222	10169	0.978635	ENST00000261405.9_1, ENST00000321023.5_1, ENST00000538563.1_1, ENST00000538635.5_1, ENST00000539641.1_1, ENST00000540192.1_1, ENST00000545906.1_1, ENST00000612016.1_1, ENST00000621700.1_1	VWF	lncRNA, nonsense_mediated_decay, protein_coding, retained_intron	VWF	0.05	0.65	0.06	0.04	0.02	0.36	5.54489	-1.2687	-0.933087	0.350775	0.579152
ENSG00000110801.13_4	11	11	[ENST00000261817.6_2, ENST00000361485.5_1, ENST00000535293.5_1, ENST00000537407.5_1, ENST00000538613.5_2, ENST00000540962.5_1, ENST00000541212.5_1, ENST00000542602.1_1, ENST00000543699.5_1, ENST00000544254.1_1, ENST00000544724.5_1]	chr12:122326636-122356203	+	-	7	29567	8774	3698	5076	0.578527	ENST00000261817.6_2, ENST00000361485.5_1, ENST00000535293.5_1, ENST00000537407.5_1, ENST00000538613.5_2, ENST00000540962.5_1, ENST00000541212.5_1, ENST00000542602.1_1, ENST00000543699.5_1, ENST00000544254.1_1, ENST00000544724.5_1, ENST00000544911.1_2, ENST00000546333.1_1	AC069503.2, PSMD9	nonsense_mediated_decay, protein_coding, retained_intron	PSMD9, WDR66	54.31	57.87	75.43	54.08	49.49	49.69	350.713	-0.271894	-1.75969	0.0784599	0.197683
ENSG00000110811.20_4	11	11	[ENST00000290510.10_2, ENST00000536140.5_1, ENST00000538102.5_1, ENST00000540406.5_1, ENST00000541956.5_1, ENST00000542976.2_1, ENST00000544200.5_1, ENST00000544813.5_1, ENST00000544949.5_1, ENST00000545596.1_1, ENST00000612048.4_1]	chr12:6937571-6949011	+	-	15	11440	4599	131	4468	0.971516	ENST00000290510.10_2, ENST00000536140.5_1, ENST00000538102.5_1, ENST00000540406.5_1, ENST00000541956.5_1, ENST00000542976.2_1, ENST00000544200.5_1, ENST00000544813.5_1, ENST00000544949.5_1, ENST00000545321.1_1, ENST00000545596.1_1, ENST00000612048.4_1	GPR162, P3H3	lncRNA, protein_coding, retained_intron	LEPREL2	0	0	0	0	0.35	0
ENSG00000110841.14_6	18	17	[ENST00000228425.11_4, ENST00000318304.12_3, ENST00000534917.1_1, ENST00000535047.5_1, ENST00000535575.1_5, ENST00000537261.1_1, ENST00000537927.5_1, ENST00000538433.5_1, ENST00000539326.1_1, ENST00000540114.5_3, ENST00000540256.1_1, ENST00000540503.1_1, ENST00000541633.5_1, ENST00000542187.1_2, ENST00000542629.5_3, ENST00000545334.5_1, ENST00000545381.5_1, ENST00000619325.1_3]	chr12:27676363-27848497	+	-	34	172134	11690	2074	9616	0.822583	ENST00000228425.11_4, ENST00000318304.12_3, ENST00000534917.1_1, ENST00000535047.5_1, ENST00000535575.1_6, ENST00000537261.1_1, ENST00000537927.5_1, ENST00000538433.5_1, ENST00000539326.1_1, ENST00000540114.5_4, ENST00000540256.1_1, ENST00000540503.1_1, ENST00000541633.5_1, ENST00000542187.1_2, ENST00000542629.5_3, ENST00000545334.5_1, ENST00000545381.5_1, ENST00000619325.1_3	PPFIBP1	lncRNA, non_stop_decay, protein_coding, retained_intron	PPFIBP1	19.15	19.93	15.08	23.35	24.91	26.35	375.846	0.477537	3.35282	0.000799938	0.00396517
ENSG00000110844.13_4	16	15	[ENST00000261897.5_1, ENST00000380281.5_2, ENST00000508736.1_1, ENST00000527253.2_1, ENST00000546626.1_1, ENST00000547764.1_1, ENST00000548399.1_1, ENST00000548436.5_1, ENST00000548825.6_2, ENST00000549547.1_1, ENST00000551063.5_1, ENST00000551111.1_1, ENST00000551269.1_1, ENST00000551320.1_1, ENST00000551418.5_1, ENST00000552301.1_1]	chr12:49962000-50038449	+	-	27	76449	9444	697	8747	0.926196	ENST00000261897.5_1, ENST00000380281.5_2, ENST00000508736.1_1, ENST00000527253.2_1, ENST00000546626.1_1, ENST00000547764.1_1, ENST00000548399.1_1, ENST00000548436.5_1, ENST00000548825.6_2, ENST00000549547.1_1, ENST00000551063.5_1, ENST00000551111.1_1, ENST00000551269.1_1, ENST00000551320.1_1, ENST00000551418.5_1, ENST00000552301.1_1	PRPF40B	lncRNA, nonsense_mediated_decay, protein_coding, retained_intron	PRPF40B	4.91	3.65	6.91	5.04	4.78	7.11	71.1444	0.157171	0.501114	0.616291	0.797928
ENSG00000110848.8_3	4	1	[ENST00000228434.7_2, ENST00000416624.6_1, ENST00000536709.1_1, ENST00000543147.1_1]	chr12:9905081-9913497	-	-	4	8416	2832	0	2832	1	ENST00000228434.7_2, ENST00000416624.6_1, ENST00000536709.1_1, ENST00000543147.1_1	CD69	protein_coding, retained_intron	CD69	0	0	0	0	0	0
ENSG00000110851.12_5	6	6	[ENST00000228437.10_2, ENST00000547188.1_1, ENST00000547268.1_1, ENST00000549416.1_1, ENST00000550376.5_1, ENST00000550659.1_3]	chr12:108126647-108155049	-	-	13	28402	4772	0	4772	1	ENST00000228437.10_2, ENST00000547188.1_1, ENST00000547268.1_1, ENST00000549416.1_1, ENST00000550376.5_1, ENST00000550659.1_3	PRDM4	lncRNA, nonsense_mediated_decay, protein_coding, retained_intron	PRDM4	29.81	27.85	30.09	26.43	24.78	27.56	685.254	-0.142758	-1.3925	0.163771	0.342708
ENSG00000110852.4_3	4	4	[ENST00000228438.2_2, ENST00000538152.1_2, ENST00000539028.1_1, ENST00000540743.1_1]	chr12:10005582-10022735	-	-	5	17153	2638	736	1902	0.721001	ENST00000228438.2_2, ENST00000538152.1_2, ENST00000539028.1_1, ENST00000540743.1_1	CLEC2B	protein_coding, retained_intron	CLEC2B	0	0	0	0	0	0
ENSG00000110871.15_4	8	8	[ENST00000288532.11_2, ENST00000445328.6_1, ENST00000546838.1_1, ENST00000547448.1_1, ENST00000547736.1_2, ENST00000547943.5_2, ENST00000551769.1_2, ENST00000552443.5_1]	chr12:120941081-120972237	-	-	11	31156	2501	774	1727	0.690524	ENST00000288532.11_2, ENST00000445328.6_1, ENST00000546838.1_1, ENST00000547448.1_1, ENST00000547736.1_3, ENST00000547943.5_3, ENST00000551769.1_3, ENST00000552443.5_1	COQ5	protein_coding, retained_intron	COQ5	13.39	12.13	9.49	6.72	7.55	7.85	82.3354	-0.651021	-2.44441	0.014509	0.0495591
ENSG00000110876.9_2	3	3	[ENST00000228463.6_1, ENST00000388962.4_1, ENST00000550948.1_1]	chr12:109016052-109027735	-	-	3	11683	2494	146	2348	0.94146	ENST00000228463.6_1, ENST00000388962.4_1, ENST00000550948.1_1	SELPLG	protein_coding	SELPLG	0	0.11	0	2.12	1.4	1.8	10.984	5.87228	4.35385	1.33766e-05	9.77154e-05
ENSG00000110880.10_3	19	17	[ENST00000261401.7_1, ENST00000420959.6_1, ENST00000421578.6_1, ENST00000541050.5_1, ENST00000546571.5_1, ENST00000546705.5_2, ENST00000547170.1_1, ENST00000547294.5_1, ENST00000547361.1_1, ENST00000549384.5_1, ENST00000549387.1_1, ENST00000549772.5_1, ENST00000550032.5_1, ENST00000550542.5_1, ENST00000551044.1_1, ENST00000551059.1_1, ENST00000551550.5_1, ENST00000552030.5_1, ENST00000552871.5_1]	chr12:109038884-109125372	-	-	19	86488	6532	182	6350	0.972137	ENST00000261401.7_1, ENST00000420959.6_1, ENST00000421578.6_1, ENST00000541050.5_1, ENST00000546571.5_1, ENST00000546705.5_2, ENST00000547170.1_1, ENST00000547294.5_1, ENST00000547361.1_1, ENST00000549384.5_1, ENST00000549387.1_1, ENST00000549772.5_1, ENST00000550032.5_2, ENST00000550542.5_1, ENST00000551044.1_1, ENST00000551059.1_1, ENST00000551550.5_1, ENST00000552030.5_1, ENST00000552871.5_1	CORO1C	lncRNA, nonsense_mediated_decay, protein_coding, retained_intron	CORO1C	66.13	77.18	74.15	80.51	69.41	88.2	1164.51	0.145004	1.37479	0.169197	0.351234
ENSG00000110881.11_3	9	9	[ENST00000228468.8_1, ENST00000447966.6_1, ENST00000453327.7_2, ENST00000548350.1_1, ENST00000549792.1_1, ENST00000550558.5_1, ENST00000551199.1_1, ENST00000552438.5_2, ENST00000552633.2_2]	chr12:50451330-50477394	+	-	14	26064	5745	446	5299	0.922367	ENST00000228468.8_1, ENST00000447966.6_1, ENST00000453327.7_2, ENST00000548350.1_1, ENST00000549792.1_1, ENST00000550558.5_1, ENST00000551199.1_1, ENST00000552438.5_2, ENST00000552633.2_3	ASIC1	nonsense_mediated_decay, protein_coding, retained_intron	ASIC1	2.09	2.46	3.64	4.03	4.81	4.74	84.2363	0.763429	2.73838	0.00617431	0.0239107
ENSG00000110887.8_4	8	7	[ENST00000228476.8_2, ENST00000546552.1_1, ENST00000547122.5_1, ENST00000547166.1_2, ENST00000547768.5_1, ENST00000548052.5_1, ENST00000549215.5_2, ENST00000551281.5_1]	chr12:109252707-109294819	+	-	14	42112	3883	811	3072	0.791141	ENST00000228476.8_2, ENST00000546552.1_1, ENST00000547122.5_1, ENST00000547166.1_3, ENST00000547768.5_1, ENST00000548052.5_1, ENST00000549215.5_2, ENST00000551281.5_1	DAO	lncRNA, nonsense_mediated_decay, protein_coding, retained_intron	DAO	0	0	0	0.12	0	0
ENSG00000110888.17_5	19	17	[ENST00000298892.9_1, ENST00000395805.6_1, ENST00000417045.5_1, ENST00000433722.6_3, ENST00000454014.6_1, ENST00000534897.5_1, ENST00000537108.5_2, ENST00000537553.5_1, ENST00000538387.1_1, ENST00000540436.5_1, ENST00000540584.1_2, ENST00000541765.5_2, ENST00000542550.5_2, ENST00000543380.5_2, ENST00000546129.1_1, ENST00000548676.5_1, ENST00000553026.5_1, ENST00000614865.1_1, ENST00000620681.1_1]	chr12:30862485-30907885	-	-	20	45400	8392	1095	7297	0.869519	ENST00000298892.9_1, ENST00000395805.6_1, ENST00000417045.5_1, ENST00000433722.6_3, ENST00000454014.6_1, ENST00000534897.5_1, ENST00000537108.5_2, ENST00000537553.5_1, ENST00000538387.1_1, ENST00000540436.5_1, ENST00000540584.1_2, ENST00000541765.5_2, ENST00000542550.5_2, ENST00000543380.5_2, ENST00000546129.1_1, ENST00000548676.5_1, ENST00000553026.5_1, ENST00000614865.1_1, ENST00000620681.1_1	CAPRIN2	lncRNA, nonsense_mediated_decay, protein_coding, retained_intron	CAPRIN2	3.12	2.75	2.87	4.38	6.43	9.1	76.8493	1.17891	3.81215	0.000137765	0.000803323
ENSG00000110900.15_3	4	4	[ENST00000261177.10_2, ENST00000535215.5_1, ENST00000545802.1_1, ENST00000546076.5_1]	chr12:31079361-31149537	+	-	9	70176	7116	782	6334	0.890107	ENST00000261177.10_2, ENST00000535215.5_1, ENST00000545802.1_1, ENST00000546076.5_1	TSPAN11	protein_coding	TSPAN11	0	0	0	0	0	0
ENSG00000110906.13_3	16	12	[ENST00000228495.11_2, ENST00000440541.6_1, ENST00000535546.5_1, ENST00000535747.5_1, ENST00000537165.5_1, ENST00000538161.5_1, ENST00000538377.1_1, ENST00000540089.5_1, ENST00000540355.5_1, ENST00000540402.1_1, ENST00000540411.5_1, ENST00000541077.1_1, ENST00000542262.5_1, ENST00000542858.1_1, ENST00000542954.5_1, ENST00000545759.5_1]	chr12:109886459-109915164	-	-	6	28705	9681	3660	6021	0.62194	ENST00000228495.11_2, ENST00000440541.6_1, ENST00000535546.5_1, ENST00000535747.5_1, ENST00000537165.5_1, ENST00000538161.5_1, ENST00000538377.1_1, ENST00000540089.5_1, ENST00000540355.5_1, ENST00000540402.1_1, ENST00000540411.5_1, ENST00000541077.1_1, ENST00000542262.5_1, ENST00000542858.1_1, ENST00000542954.5_1, ENST00000545759.5_1	KCTD10	lncRNA, nonsense_mediated_decay, protein_coding, retained_intron	KCTD10	30.73	30.38	26.68	21.26	29.57	26.4	328.687	-0.181342	-1.18894	0.234463	0.441735
ENSG00000110911.15_4	34	26	[ENST00000262051.12_2, ENST00000262052.9_2, ENST00000394904.8_2, ENST00000541174.6_1, ENST00000545993.7_3, ENST00000546488.5_3, ENST00000546636.5_1, ENST00000546743.5_3, ENST00000547198.5_2, ENST00000547510.5_1, ENST00000547579.5_2, ENST00000547688.6_2, ENST00000547732.5_4, ENST00000548150.1_3, ENST00000548193.5_3, ENST00000548554.1_1, ENST00000549110.5_2, ENST00000549193.5_2, ENST00000549625.1_1, ENST00000550061.1_1, ENST00000550329.1_1, ENST00000550714.5_3, ENST00000550782.5_1, ENST00000550995.5_2, ENST00000551215.5_1, ENST00000551231.1_1, ENST00000642227.1_1, ENST00000643123.1_1, ENST00000643884.1_1, ENST00000644495.1_1, ENST00000644904.1_1, ENST00000646264.1_1, ENST00000646740.1_1, ENST00000646988.1_1]	chr12:51373183-51422349	-	-	23	49166	10145	1251	8894	0.876688	ENST00000262052.9_2, ENST00000394904.8_2, ENST00000541174.6_1, ENST00000545993.7_3, ENST00000546488.5_3, ENST00000546636.5_1, ENST00000546743.5_3, ENST00000547198.5_2, ENST00000547510.5_1, ENST00000547579.5_2, ENST00000547688.6_2, ENST00000547732.5_4, ENST00000548150.1_3, ENST00000548193.5_3, ENST00000548554.1_1, ENST00000549110.5_2, ENST00000549193.5_2, ENST00000549625.1_1, ENST00000550061.1_1, ENST00000550329.1_1, ENST00000550714.5_3, ENST00000550782.5_1, ENST00000550995.5_2, ENST00000551215.5_1, ENST00000551231.1_1, ENST00000642227.1_1, ENST00000643123.1_1, ENST00000643884.1_1, ENST00000644495.1_1, ENST00000646264.1_1, ENST00000646740.1_1, ENST00000646988.1_1	SLC11A2	lncRNA, nonsense_mediated_decay, protein_coding, retained_intron	SLC11A2	19.46	20.29	17.06	15.72	20	14.95	354.024	-0.152123	-1.01339	0.310873	0.534613
ENSG00000110917.8_3	5	5	[ENST00000228506.8_2, ENST00000412616.2_1, ENST00000535413.1_1, ENST00000535656.1_1, ENST00000545525.5_1]	chr12:121124951-121139662	+	-	5	14711	6438	0	6438	1	ENST00000228506.8_2, ENST00000412616.2_1, ENST00000535413.1_1, ENST00000535656.1_1, ENST00000545525.5_1	MLEC	lncRNA, protein_coding	MLEC	73.33	84.44	78.59	79.21	68.12	81.17	2332.49	-0.0336842	-0.379536	0.70429	0.851621
ENSG00000110921.14_6	17	14	[ENST00000228510.8_2, ENST00000392727.7_1, ENST00000447878.6_1, ENST00000535044.1_1, ENST00000537237.5_1, ENST00000539335.5_1, ENST00000539575.4_1, ENST00000539696.5_1, ENST00000540353.1_1, ENST00000545516.1_1, ENST00000545774.5_1, ENST00000546277.5_3, ENST00000625889.2_1, ENST00000629016.2_1, ENST00000636529.1_1, ENST00000636996.1_3, ENST00000639206.1_1]	chr12:110011059-110035930	+	-	13	24871	6488	1343	5145	0.793003	ENST00000228510.8_2, ENST00000392727.7_1, ENST00000447878.6_1, ENST00000535044.1_1, ENST00000537237.5_1, ENST00000539335.5_1, ENST00000539575.4_1, ENST00000539696.5_1, ENST00000540353.1_1, ENST00000545516.1_1, ENST00000545774.5_1, ENST00000546277.5_3, ENST00000625889.2_1, ENST00000629016.2_1, ENST00000636529.1_1, ENST00000636996.1_3, ENST00000639206.1_1	MVK	lncRNA, nonsense_mediated_decay, protein_coding, retained_intron	MVK	7.18	7.17	8.94	5.93	6.13	5.71	76.1929	-0.368464	-1.37912	0.167857	0.349464
ENSG00000110925.6_4	8	8	[ENST00000228515.5_1, ENST00000546935.5_1, ENST00000548206.1_1, ENST00000548981.5_3, ENST00000550461.1_1, ENST00000550533.1_1, ENST00000552680.1_1, ENST00000552899.5_3]	chr12:51454987-51477447	-	-	8	22460	5230	0	5230	1	ENST00000228515.5_1, ENST00000546935.5_1, ENST00000548206.1_1, ENST00000548981.5_3, ENST00000550461.1_1, ENST00000550533.1_1, ENST00000552680.1_1, ENST00000552899.5_3	CSRNP2	lncRNA, protein_coding, retained_intron	CSRNP2	8.2	7.76	8.23	10.85	12.55	12.47	275.283	0.578024	3.94014	8.14334e-05	0.00050179
ENSG00000110931.19_6	17	12	[ENST00000324774.9_1, ENST00000337174.7_1, ENST00000347034.6_1, ENST00000392473.2_1, ENST00000392474.6_2, ENST00000402834.8_2, ENST00000404169.8_2, ENST00000412367.6_1, ENST00000446440.6_2, ENST00000535524.1_1, ENST00000538733.5_1, ENST00000539380.1_1, ENST00000542540.5_1, ENST00000543477.1_2, ENST00000544485.1_2, ENST00000545538.5_1, ENST00000652382.1_1]	chr12:121675477-121736111	-	-	23	60634	7173	1060	6113	0.852224	ENST00000324774.9_1, ENST00000337174.7_1, ENST00000347034.6_1, ENST00000392473.2_1, ENST00000392474.6_2, ENST00000402834.8_2, ENST00000404169.8_2, ENST00000412367.6_1, ENST00000446440.6_2, ENST00000535524.1_1, ENST00000538733.5_1, ENST00000539380.1_1, ENST00000542540.5_1, ENST00000543477.1_2, ENST00000544485.1_2, ENST00000545538.5_1, ENST00000652382.1_1	CAMKK2	lncRNA, protein_coding, retained_intron	CAMKK2	14.84	15.82	15.35	12.3	12	11.83	353.942	-0.331106	-2.55016	0.0107674	0.0383602
ENSG00000110934.11_5	11	9	[ENST00000452142.7_2, ENST00000544402.5_3, ENST00000603177.5_1, ENST00000603260.1_1, ENST00000604560.6_2, ENST00000604702.1_1, ENST00000605039.5_1, ENST00000605423.1_3, ENST00000605819.1_1, ENST00000615107.5_4, ENST00000651098.1_1]	chr12:51674821-51718452	-	-	15	43631	4010	378	3632	0.905736	ENST00000452142.7_2, ENST00000544402.5_3, ENST00000603177.5_1, ENST00000603260.1_1, ENST00000604560.6_2, ENST00000604702.1_1, ENST00000605039.5_1, ENST00000605423.1_3, ENST00000605819.1_1, ENST00000615107.5_4, ENST00000651098.1_1	BIN2	lncRNA, nonsense_mediated_decay, protein_coding, retained_intron	BIN2	0.07	0.1	0	0	0	0	0.265632	-1.41156	-0.348668	0.727339	NA
ENSG00000110944.9_3	3	3	[ENST00000228534.6_2, ENST00000619177.1_1, ENST00000622119.4_1]	chr12:56727957-56734194	+	-	6	6237	1178	0	1178	1	ENST00000228534.6_2, ENST00000619177.1_1, ENST00000622119.4_1	IL23A	lncRNA, protein_coding	IL23A	0.57	0.29	0.27	0	0.79	0.32	1.58754	-0.0730724	-0.0396061	0.968407	NA
ENSG00000110955.9_5	11	9	[ENST00000262030.8_2, ENST00000547250.5_1, ENST00000547808.5_1, ENST00000548474.2_1, ENST00000548647.1_1, ENST00000550162.1_1, ENST00000551020.5_1, ENST00000551182.1_1, ENST00000551570.5_1, ENST00000552959.5_1, ENST00000553007.2_3]	chr12:57031958-57039768	-	-	10	7810	2238	0	2238	1	ENST00000262030.8_2, ENST00000547250.5_1, ENST00000547808.5_1, ENST00000548474.2_1, ENST00000548647.1_1, ENST00000550162.1_1, ENST00000551020.5_2, ENST00000551182.1_1, ENST00000551570.5_2, ENST00000552959.5_2, ENST00000553007.2_4	ATP5F1B	lncRNA, protein_coding	ATP5B	606.44	591.3	610.34	483.05	471.71	473.68	5815.63	-0.325263	-5.57418	2.48693e-08	2.74068e-07
ENSG00000110958.16_3	7	6	[ENST00000262033.11_2, ENST00000414274.7_1, ENST00000436399.6_1, ENST00000448157.6_1, ENST00000456859.2_1, ENST00000537473.2_1, ENST00000614328.4_1]	chr12:57057124-57082192	-	-	10	25068	3399	273	3126	0.919682	ENST00000262033.11_2, ENST00000414274.7_1, ENST00000436399.6_1, ENST00000448157.6_1, ENST00000456859.2_1, ENST00000537473.2_1, ENST00000614328.4_1	PTGES3	lncRNA, protein_coding	PTGES3	244.68	233.52	225.4	177.88	215.32	195.29	2506.48	-0.246118	-3.10609	0.00189576	0.00851595
ENSG00000110975.8_3	3	3	[ENST00000228567.7_1, ENST00000539102.1_1, ENST00000567656.1_1]	chr12:33527172-33592754	-	-	9	65582	5082	116	4966	0.977174	ENST00000228567.7_1, ENST00000539102.1_1, ENST00000567656.1_1	SYT10	lncRNA, nonsense_mediated_decay, protein_coding	SYT10	2.75	1.72	1.54	5.66	6.38	4.28	75.0882	1.44791	4.62835	3.68591e-06	2.97245e-05
ENSG00000110987.8_2	3	3	[ENST00000261822.4_1, ENST00000432926.2_1, ENST00000538010.5_1]	chr12:122457327-122499950	+	-	6	42623	6565	1225	5340	0.813404	ENST00000261822.4_1, ENST00000432926.2_1, ENST00000538010.5_1	BCL7A	protein_coding, retained_intron	BCL7A	8.28	9.05	8.66	8.81	9.32	8.93	192.24	0.075938	0.448707	0.653643	0.821948
ENSG00000111011.18_3	20	18	[ENST00000331738.12_3, ENST00000344591.8_2, ENST00000392442.6_1, ENST00000433877.6_1, ENST00000524399.1_1, ENST00000525332.2_1, ENST00000525335.6_1, ENST00000525387.5_1, ENST00000525570.1_1, ENST00000526560.6_2, ENST00000527173.6_1, ENST00000527399.3_1, ENST00000527461.5_1, ENST00000527796.6_1, ENST00000528263.1_1, ENST00000528279.1_2, ENST00000531389.2_1, ENST00000531639.5_1, ENST00000532186.5_1, ENST00000532695.5_1]	chr12:122988000-123011547	-	-	13	23547	8745	1805	6940	0.793596	ENST00000331738.12_3, ENST00000344591.8_2, ENST00000392442.6_1, ENST00000433877.6_1, ENST00000524399.1_1, ENST00000525332.2_1, ENST00000525335.6_1, ENST00000525387.5_1, ENST00000525570.1_1, ENST00000526560.6_2, ENST00000527173.6_1, ENST00000527399.3_1, ENST00000527461.5_1, ENST00000527796.6_1, ENST00000528263.1_1, ENST00000528279.1_2, ENST00000531389.2_1, ENST00000531639.5_1, ENST00000532186.5_1, ENST00000532695.5_1	RSRC2	lncRNA, nonsense_mediated_decay, protein_coding, retained_intron	RSRC2	26.63	25.7	30.3	31.28	32.77	30.48	337.692	0.210651	1.53782	0.124092	0.280688
ENSG00000111012.10_4	7	6	[ENST00000228606.9_2, ENST00000546496.1_1, ENST00000546567.5_2, ENST00000546609.1_2, ENST00000547344.5_1, ENST00000547451.1_1, ENST00000552186.1_1]	chr12:58156116-58162769	-	-	8	6653	3284	288	2996	0.912302	ENST00000228606.9_2, ENST00000257848.7_1, ENST00000324871.12_2, ENST00000546496.1_1, ENST00000546567.5_2, ENST00000546609.1_2, ENST00000547344.5_1, ENST00000547451.1_1, ENST00000547653.1_4, ENST00000552186.1_1	CYP27B1, METTL1	lncRNA, protein_coding, retained_intron	CYP27B1, METTL1	1.3	2.48	0.83	3.97	3.04	3.55	36.5944	1.2739	2.90293	0.00369689	0.0154021
ENSG00000111046.4_3	1	1	[ENST00000228641.4_2]	chr12:81101412-81103253	+	-	3	1841	1329	0	1329	1	ENST00000228641.4_2	MYF6	protein_coding	MYF6	0	0	0	0	0	0
ENSG00000111049.4_3	1	1	[ENST00000228644.4_2]	chr12:81110690-81113450	+	-	3	2760	1540	0	1540	1	ENST00000228644.4_2	MYF5	protein_coding	MYF5	0	0	0	0	0	0
ENSG00000111052.7_3	4	4	[ENST00000261203.7_1, ENST00000549417.5_2, ENST00000552093.1_1, ENST00000552864.5_1]	chr12:81186298-81331704	-	-	8	145406	6795	1088	5707	0.839882	ENST00000261203.7_1, ENST00000549417.5_2, ENST00000552093.1_1, ENST00000552864.5_1	LIN7A	nonsense_mediated_decay, protein_coding	LIN7A	0.77	1.74	0.74	0.93	1.43	2.39	43.6743	0.579645	1.30086	0.193305	0.385771
ENSG00000111057.11_6	7	7	[ENST00000388835.4_3, ENST00000388837.6_2, ENST00000546656.1_1, ENST00000548015.1_1, ENST00000548496.1_1, ENST00000549078.5_1, ENST00000550600.5_2]	chr12:53342654-53346690	+	-	4	4036	3069	54	3015	0.982405	ENST00000388835.4_3, ENST00000388837.6_2, ENST00000546656.1_1, ENST00000548015.1_1, ENST00000548496.1_1, ENST00000549078.5_1, ENST00000550600.5_2, ENST00000581256.1	AC107016.2, KRT18	miRNA, protein_coding, retained_intron	KRT18	2002.27	2037.11	2122.69	2847.27	2575.86	2910.27	21466.8	0.449995	7.02412	2.15421e-12	3.73681e-11
ENSG00000111058.8_5	10	10	[ENST00000261206.7_3, ENST00000546664.2_1, ENST00000548058.6_3, ENST00000548324.5_1, ENST00000548387.1_1, ENST00000549175.1_2, ENST00000551745.1_1, ENST00000616449.1_1, ENST00000650935.1_1, ENST00000651903.1_1]	chr12:81330192-81654989	+	-	20	324797	18465	2571	15894	0.860764	ENST00000261206.7_3, ENST00000546664.2_1, ENST00000548058.6_3, ENST00000548324.5_1, ENST00000548387.1_1, ENST00000549175.1_2, ENST00000551745.1_1, ENST00000616449.1_1, ENST00000650935.1_1, ENST00000651903.1_1	ACSS3	lncRNA, nonsense_mediated_decay, protein_coding, retained_intron	ACSS3	3.23	3.15	3.52	4.18	3.75	7.94	82.6182	0.643001	2.10143	0.0356029	0.105137
ENSG00000111077.17_2	20	18	[ENST00000314250.10_1, ENST00000314276.7_1, ENST00000379902.7_1, ENST00000546602.5_1, ENST00000546759.1_1, ENST00000546772.1_1, ENST00000547223.1_1, ENST00000549311.7_1, ENST00000549498.5_1, ENST00000549700.5_1, ENST00000549789.1_1, ENST00000550048.1_1, ENST00000550660.5_1, ENST00000551302.1_1, ENST00000551583.1_1, ENST00000551693.1_1, ENST00000552168.1_1, ENST00000552403.5_1, ENST00000552570.5_1, ENST00000602335.1_1]	chr12:53440752-53458156	+	-	26	17404	8093	367	7726	0.954652	ENST00000314250.10_1, ENST00000314276.7_1, ENST00000379902.7_1, ENST00000546602.5_1, ENST00000546759.1_1, ENST00000546772.1_1, ENST00000547223.1_1, ENST00000549311.7_1, ENST00000549498.5_1, ENST00000549700.5_1, ENST00000549789.1_1, ENST00000550048.1_1, ENST00000550660.5_1, ENST00000551302.1_1, ENST00000551583.1_1, ENST00000551693.1_1, ENST00000552168.1_1, ENST00000552403.5_1, ENST00000552570.5_1, ENST00000602335.1_1	TNS2	nonsense_mediated_decay, protein_coding, retained_intron	TENC1	2.05	1.88	4.58	3.29	1.86	4.88	51.3697	0.240206	0.555711	0.578409	0.770824
ENSG00000111087.10_4	8	7	[ENST00000228682.7_2, ENST00000527742.1_1, ENST00000528432.1_1, ENST00000528467.1_1, ENST00000530789.1_1, ENST00000532291.5_2, ENST00000543426.5_1, ENST00000546141.5_1]	chr12:57853567-57866051	+	-	13	12484	4560	0	4560	1	ENST00000228682.7_2, ENST00000527742.1_1, ENST00000528432.1_1, ENST00000528467.1_1, ENST00000530789.1_1, ENST00000532291.5_2, ENST00000543426.5_1, ENST00000546141.5_1	GLI1	protein_coding, retained_intron	GLI1	0.03	0	0	0.22	0	0	0.517032	1.08742	0.301757	0.762837	NA
ENSG00000111110.12_3	5	5	[ENST00000228705.7_2, ENST00000547857.1_1, ENST00000548414.5_1, ENST00000551214.5_1, ENST00000551519.1_1]	chr12:63037773-63328930	-	-	13	291157	7164	82	7082	0.988554	ENST00000228705.7_2, ENST00000547857.1_1, ENST00000548414.5_1, ENST00000551214.5_1, ENST00000551519.1_1	PPM1H	lncRNA, protein_coding, retained_intron	PPM1H	20.87	20.33	21.09	22.53	25.47	23.61	814.883	0.214142	2.25779	0.0239587	0.0757571
ENSG00000111142.14_4	11	9	[ENST00000261220.13_2, ENST00000323666.10_3, ENST00000535095.5_1, ENST00000546478.1_1, ENST00000546753.5_2, ENST00000549136.1_1, ENST00000549502.5_2, ENST00000549808.1_1, ENST00000550777.5_1, ENST00000551840.5_2, ENST00000553151.5_1]	chr12:95867295-95909615	+	-	13	42320	4491	329	4162	0.926742	ENST00000261220.13_2, ENST00000323666.10_3, ENST00000535095.5_1, ENST00000546478.1_1, ENST00000546753.5_2, ENST00000549136.1_1, ENST00000549502.5_2, ENST00000549808.1_1, ENST00000550777.5_1, ENST00000551840.5_2, ENST00000553151.5_1	METAP2	nonsense_mediated_decay, protein_coding, retained_intron	METAP2	60.35	70	64.84	67.58	54.63	68.74	723.355	-0.0166741	-0.140295	0.888427	0.951567
ENSG00000111144.10_3	10	10	[ENST00000228740.7_2, ENST00000413268.6_1, ENST00000537111.6_1, ENST00000547393.5_1, ENST00000547982.1_1, ENST00000548375.5_1, ENST00000548852.5_1, ENST00000552091.1_1, ENST00000552789.5_1, ENST00000553041.5_1]	chr12:96394530-96437298	-	-	21	42768	7405	1903	5502	0.743012	ENST00000228740.7_2, ENST00000413268.6_1, ENST00000537111.6_1, ENST00000547393.5_1, ENST00000547982.1_1, ENST00000548375.5_1, ENST00000548852.5_1, ENST00000552091.1_1, ENST00000552789.5_1, ENST00000553041.5_1	LTA4H	lncRNA, nonsense_mediated_decay, protein_coding, retained_intron	LTA4H	47.67	51.54	48.76	38.04	41.2	39.23	609.177	-0.305751	-2.91697	0.00353447	0.0148289
ENSG00000111145.8_5	6	6	[ENST00000228741.8_2, ENST00000547249.1_1, ENST00000547860.1_5, ENST00000549529.1_1, ENST00000549985.1_2, ENST00000552142.5_4]	chr12:96588152-96663602	+	-	9	75450	4644	297	4347	0.936047	ENST00000228741.8_2, ENST00000547249.1_1, ENST00000547860.1_5, ENST00000549529.1_1, ENST00000549985.1_2, ENST00000552142.5_4	ELK3	lncRNA, nonsense_mediated_decay, protein_coding	ELK3	3.31	2.73	4.03	3.85	3.73	3.34	91.9539	0.13472	0.530381	0.595848	0.783345
ENSG00000111181.12_2	16	16	[ENST00000359674.8_1, ENST00000397296.6_1, ENST00000424061.6_1, ENST00000535347.5_1, ENST00000535498.5_1, ENST00000536116.5_1, ENST00000536824.5_1, ENST00000537793.1_1, ENST00000537826.1_1, ENST00000538272.5_1, ENST00000538424.1_1, ENST00000538580.1_1, ENST00000540094.1_1, ENST00000542825.5_1, ENST00000544782.1_1, ENST00000545058.5_1]	chr12:299242-323736	-	-	22	24494	5280	594	4686	0.8875	ENST00000359674.8_1, ENST00000397296.6_1, ENST00000424061.6_1, ENST00000535347.5_1, ENST00000535498.5_1, ENST00000536116.5_1, ENST00000536824.5_1, ENST00000537793.1_1, ENST00000537826.1_1, ENST00000538272.5_1, ENST00000538424.1_1, ENST00000538580.1_1, ENST00000540094.1_1, ENST00000542825.5_1, ENST00000544782.1_1, ENST00000545058.5_1	SLC6A12	lncRNA, protein_coding, retained_intron	SLC6A12	0	0	0	0	0.34	0
ENSG00000111186.13_3	10	10	[ENST00000310594.7_1, ENST00000397196.7_2, ENST00000537031.5_1, ENST00000538854.1_1, ENST00000539198.5_1, ENST00000542408.1_1, ENST00000543071.5_1, ENST00000543563.1_1, ENST00000545747.1_1, ENST00000545811.5_1]	chr12:1639056-1756378	+	-	11	117322	4240	0	4240	1	ENST00000310594.7_1, ENST00000397196.7_2, ENST00000537031.5_1, ENST00000538854.1_1, ENST00000539198.5_1, ENST00000542408.1_1, ENST00000543071.5_1, ENST00000543563.1_1, ENST00000545747.1_1, ENST00000545811.5_1	WNT5B	lncRNA, protein_coding	WNT5B	0.05	0.19	0	0.43	0.41	0	1.0584	1.91743	0.809616	0.418161	NA
ENSG00000111196.10_3	11	7	[ENST00000320756.7_2, ENST00000398874.8_1, ENST00000537852.5_1, ENST00000539554.5_1, ENST00000540074.5_1, ENST00000543929.5_1, ENST00000544176.1_1, ENST00000544850.5_1, ENST00000545236.5_1, ENST00000546173.5_1, ENST00000625272.1_1]	chr12:10756791-10766208	-	-	5	9417	4839	592	4247	0.877661	ENST00000320756.7_2, ENST00000398874.8_1, ENST00000537852.5_1, ENST00000539554.5_1, ENST00000540074.5_1, ENST00000543929.5_1, ENST00000544176.1_1, ENST00000544850.5_1, ENST00000545236.5_1, ENST00000546173.5_1, ENST00000625272.1_1	MAGOHB	nonsense_mediated_decay, protein_coding, retained_intron	MAGOHB	28.95	31.33	30.06	20.79	15.79	17.93	120.47	-0.709535	-3.20181	0.00136565	0.00635943
ENSG00000111199.10_2	8	4	[ENST00000261740.6_1, ENST00000418703.6_1, ENST00000536570.1_1, ENST00000536838.1_1, ENST00000537083.5_1, ENST00000538125.5_1, ENST00000541794.5_1, ENST00000544971.5_1]	chr12:110220889-110271206	-	-	17	50317	3759	115	3644	0.969407	ENST00000261740.6_1, ENST00000418703.6_1, ENST00000536570.1_1, ENST00000536838.1_1, ENST00000537083.5_1, ENST00000538125.5_1, ENST00000541794.5_1, ENST00000544971.5_1	TRPV4	lncRNA, nonsense_mediated_decay, protein_coding	TRPV4	1.1	1.32	0.79	0.62	0.69	0.46	13.6497	-0.855982	-1.34914	0.177291	0.363231
ENSG00000111203.13_6	18	16	[ENST00000228799.7_2, ENST00000534935.5_1, ENST00000535564.1_2, ENST00000537183.1_1, ENST00000537710.5_1, ENST00000537851.5_1, ENST00000538822.1_3, ENST00000540300.1_1, ENST00000540662.1_1, ENST00000540929.5_1, ENST00000541659.1_1, ENST00000543029.1_1, ENST00000545509.2_1, ENST00000552005.1_1, ENST00000643039.1_1, ENST00000644123.1_3, ENST00000644517.1_3, ENST00000645513.1_1]	chr12:2921787-2968957	+	-	16	47170	6255	1120	5135	0.820943	ENST00000228799.7_2, ENST00000534935.5_1, ENST00000535564.1_2, ENST00000537183.1_1, ENST00000537710.5_1, ENST00000537851.5_1, ENST00000538822.1_3, ENST00000540300.1_1, ENST00000540662.1_1, ENST00000540929.5_1, ENST00000541659.1_1, ENST00000543029.1_1, ENST00000545509.2_1, ENST00000552005.1_1, ENST00000643039.1_1, ENST00000644123.1_3, ENST00000644517.1_3, ENST00000645513.1_1	ITFG2	lncRNA, nonsense_mediated_decay, protein_coding, retained_intron	ITFG2	7.17	3.65	5.68	4.78	4.95	4.4	59.0259	-0.205566	-0.622461	0.533639	0.739528
ENSG00000111206.12_4	10	10	[ENST00000342628.6_2, ENST00000359843.7_4, ENST00000361953.7_4, ENST00000366362.3_1, ENST00000535350.1_1, ENST00000536066.1_1, ENST00000537018.5_1, ENST00000538564.5_1, ENST00000545049.1_1, ENST00000627656.2_4]	chr12:2966846-2986321	-	-	10	19475	4899	337	4562	0.93121	ENST00000342628.6_2, ENST00000359843.7_4, ENST00000361953.7_4, ENST00000366362.3_1, ENST00000535350.1_1, ENST00000536066.1_1, ENST00000537018.5_1, ENST00000538564.5_1, ENST00000545049.1_1, ENST00000627656.2_4	FOXM1	lncRNA, nonsense_mediated_decay, protein_coding, retained_intron	FOXM1	35.44	38.91	40.69	15.1	12.3	21.73	428.486	-1.23125	-7.28557	3.20304e-13	6.06075e-12
ENSG00000111215.12_6	8	6	[ENST00000228811.8_5, ENST00000539179.5_1, ENST00000539285.2_1, ENST00000540107.2_4, ENST00000540808.2_1, ENST00000542658.1_1, ENST00000542881.5_1, ENST00000544994.5_4]	chr12:10998447-11002074	-	-	4	3627	1310	107	1203	0.918321	ENST00000228811.8_5, ENST00000535024.6_7, ENST00000536668.2_2, ENST00000539179.5_1, ENST00000539285.2_1, ENST00000540107.2_4, ENST00000540808.2_1, ENST00000542658.1_1, ENST00000542881.5_1, ENST00000544994.5_4	AC018630.2, PRR4	lncRNA, nonsense_mediated_decay, protein_coding, retained_intron	PRR4	0.46	0.24	1.67	2.09	0.29	2.21	3.80881	0.623647	0.493952	0.62134	0.80124
ENSG00000111218.11_3	4	4	[ENST00000261252.4_1, ENST00000382622.3_1, ENST00000452611.6_1, ENST00000543701.5_1]	chr12:3490514-3703139	+	-	12	212625	6644	685	5959	0.896899	ENST00000261252.4_1, ENST00000382622.3_1, ENST00000452611.6_1, ENST00000543701.5_1	PRMT8	lncRNA, protein_coding, retained_intron	PRMT8	0	0	0	0.04	0	0.01	0.178528	0.924792	0.228202	0.819489	NA
ENSG00000111224.14_4	8	8	[ENST00000228820.9_2, ENST00000416739.5_1, ENST00000427057.6_1, ENST00000447133.7_1, ENST00000450737.2_3, ENST00000453942.2_1, ENST00000458162.6_1, ENST00000476985.5_1]	chr12:3900212-3982614	-	-	13	82402	6200	1220	4980	0.803226	ENST00000228820.9_2, ENST00000416739.5_1, ENST00000427057.6_1, ENST00000447133.7_1, ENST00000450737.2_3, ENST00000453942.2_1, ENST00000458162.6_1, ENST00000476985.5_1	PARP11	lncRNA, nonsense_mediated_decay, protein_coding	PARP11	5.65	4.73	3.66	4.47	3.72	2.84	78.0117	-0.332835	-1.13565	0.256102	0.469664
ENSG00000111229.16_5	9	9	[ENST00000228825.12_2, ENST00000426440.5_1, ENST00000467622.2_1, ENST00000471641.1_1, ENST00000475777.2_1, ENST00000476566.1_1, ENST00000547365.1_3, ENST00000548878.6_1, ENST00000549408.1_1]	chr12:110872627-110888227	-	-	7	15600	3027	0	3027	1	ENST00000228825.12_2, ENST00000426440.5_1, ENST00000467622.2_1, ENST00000471641.1_1, ENST00000475777.2_1, ENST00000476566.1_1, ENST00000547365.1_3, ENST00000548878.6_1, ENST00000549408.1_1, ENST00000550231.1_1	AC144548.1, ARPC3	lncRNA, protein_coding, retained_intron	ARPC3, RP11-478C19.2	461.3	482.27	469.95	499.45	511.47	483.84	2458.39	0.0961385	1.39841	0.161991	0.340175
ENSG00000111231.9_3	10	9	[ENST00000228827.8_2, ENST00000537466.6_1, ENST00000543199.5_1, ENST00000546592.1_1, ENST00000547323.1_1, ENST00000549963.1_1, ENST00000550228.5_1, ENST00000550974.1_1, ENST00000551079.1_1, ENST00000552180.5_1]	chr12:110890290-110907073	-	-	10	16783	2593	113	2480	0.956421	ENST00000228827.8_2, ENST00000537466.6_1, ENST00000543199.5_1, ENST00000546592.1_1, ENST00000547323.1_1, ENST00000549963.1_1, ENST00000550228.5_1, ENST00000550974.1_1, ENST00000551079.1_1, ENST00000552180.5_1	GPN3	lncRNA, protein_coding, retained_intron	GPN3	31.35	30.7	32.86	18.25	17.97	18.12	205.957	-0.788553	-4.76048	1.93129e-06	1.62397e-05
ENSG00000111237.18_3	12	11	[ENST00000360579.11_2, ENST00000447578.6_1, ENST00000546588.1_1, ENST00000548259.1_1, ENST00000548539.1_1, ENST00000549578.5_2, ENST00000549970.5_1, ENST00000550267.1_1, ENST00000551655.1_1, ENST00000552130.6_1, ENST00000553128.5_1, ENST00000621131.4_1]	chr12:110928901-110939922	-	-	7	11021	3211	280	2931	0.9128	ENST00000360579.11_2, ENST00000365465.1, ENST00000447578.6_1, ENST00000546588.1_1, ENST00000548259.1_1, ENST00000548539.1_1, ENST00000549578.5_2, ENST00000549970.5_1, ENST00000550267.1_1, ENST00000551655.1_1, ENST00000552130.6_1, ENST00000553128.5_1, ENST00000621131.4_1	SNORD50, VPS29	lncRNA, protein_coding, retained_intron, snoRNA	VPS29	58.66	56.67	54.46	32.23	39.1	41.88	247.797	-0.580923	-3.65114	0.000261083	0.00143905
ENSG00000111241.2_3	3	3	[ENST00000228837.2_1, ENST00000535390.1_1, ENST00000543077.1_3]	chr12:4537320-4554780	-	-	5	17460	1209	217	992	0.820513	ENST00000228837.2_1, ENST00000535390.1_1, ENST00000543077.1_3	FGF6	lncRNA, protein_coding	FGF6	0	0	0	0	0	0
ENSG00000111245.14_2	4	4	[ENST00000228841.12_1, ENST00000546404.1_1, ENST00000548438.1_1, ENST00000549029.1_1]	chr12:111348622-111358526	-	-	6	9904	1362	101	1261	0.925844	ENST00000228841.13_2, ENST00000546404.1_2, ENST00000548438.1_1, ENST00000549029.1_1, ENST00000663220.1_1	MYL2	protein_coding, retained_intron	MYL2	0	0	0	0	0	0
ENSG00000111247.14_2	14	10	[ENST00000228843.13_1, ENST00000352618.8_1, ENST00000398012.7_1, ENST00000442992.6_1, ENST00000535558.5_1, ENST00000536117.5_1, ENST00000536346.5_1, ENST00000536886.5_1, ENST00000538817.5_1, ENST00000544029.1_1, ENST00000544110.5_1, ENST00000544173.5_1, ENST00000544927.5_1, ENST00000544931.1_1]	chr12:4647963-4669214	+	-	12	21251	2558	145	2413	0.943315	ENST00000228843.13_1, ENST00000352618.8_1, ENST00000398012.7_1, ENST00000442992.6_1, ENST00000535558.5_1, ENST00000536117.5_1, ENST00000536346.5_1, ENST00000536886.5_1, ENST00000538817.5_1, ENST00000544029.1_1, ENST00000544110.5_1, ENST00000544173.5_1, ENST00000544927.5_1, ENST00000544931.1_1	RAD51AP1	lncRNA, nonsense_mediated_decay, protein_coding, retained_intron	RAD51AP1	25.92	22.31	26.24	9.27	7.98	6.46	146.769	-1.62774	-7.51119	5.85909e-14	1.18766e-12
ENSG00000111249.14_3	3	3	[ENST00000261726.11_2, ENST00000397643.3_1, ENST00000551604.2_1]	chr12:111471968-111788358	+	-	25	316390	7507	0	7507	1	ENST00000261726.11_2, ENST00000397643.3_1, ENST00000551604.2_1	CUX2	lncRNA, protein_coding	CUX2	0	0.02	0	0	0	0
ENSG00000111252.10_2	3	3	[ENST00000341259.6_1, ENST00000538307.1_1, ENST00000550925.2_1]	chr12:111843751-111889427	+	-	10	45676	5682	296	5386	0.947906	ENST00000341259.6_1, ENST00000538307.1_1, ENST00000550925.2_1	SH2B3	protein_coding	SH2B3	0.59	0.6	0.38	0.64	0.9	0.4	20.466	0.323547	0.60585	0.544614	0.747468
ENSG00000111254.8_6	6	5	[ENST00000228850.6_3, ENST00000536414.3_2, ENST00000540967.5_3, ENST00000541484.1_1, ENST00000544636.1_1, ENST00000545990.6_1]	chr12:4724673-4758217	-	-	6	33544	3672	316	3356	0.913943	ENST00000228850.6_3, ENST00000536414.3_3, ENST00000540967.5_4, ENST00000541484.1_1, ENST00000544636.1_1, ENST00000545990.6_1	AKAP3	lncRNA, protein_coding	AKAP3	0.76	0.82	0.91	0	0.39	0.84	2.6712	-1.31328	-0.840914	0.400396	0.627707
ENSG00000111261.14_4	4	4	[ENST00000396349.3_3, ENST00000535902.6_3, ENST00000543314.1_3, ENST00000545735.1_2]	chr12:12478989-12503176	-	-	5	24187	5716	1942	3774	0.660252	ENST00000396349.3_3, ENST00000535902.6_3, ENST00000543314.1_4, ENST00000545735.1_2	MANSC1	protein_coding	MANSC1	13.1	15.03	12.6	11.64	14.3	12.04	182.695	-0.0852497	-0.468216	0.63963	0.813048
ENSG00000111262.6_4	4	4	[ENST00000382545.5_4, ENST00000543874.3_2, ENST00000639306.1_3, ENST00000639680.1_3]	chr12:5019070-5027422	+	-	2	8352	7985	0	7985	1	ENST00000382545.5_4, ENST00000541095.1_2, ENST00000543874.3_2, ENST00000638821.1_1, ENST00000639306.1_3, ENST00000639680.1_4, ENST00000640877.1_1, ENST00000640962.1_1	AC005906.2, KCNA1	lncRNA, nonsense_mediated_decay, protein_coding	KCNA1	0	0	0	0	0	0
ENSG00000111266.8_4	6	5	[ENST00000228862.3_1, ENST00000298573.8_1, ENST00000536236.1_1, ENST00000539940.1_2, ENST00000541207.1_2, ENST00000545864.1_1]	chr12:12627143-12715317	-	-	11	88174	5724	124	5600	0.978337	ENST00000228862.3_1, ENST00000298573.8_1, ENST00000536236.1_1, ENST00000539940.1_3, ENST00000541207.1_3, ENST00000545864.1_1	DUSP16	lncRNA, protein_coding	DUSP16	20.9	23.57	25.99	110.26	102.7	98.73	1311.3	2.16769	21.4547	4.12689e-102	1.275e-99
ENSG00000111269.3_3	2	2	[ENST00000228865.3_2, ENST00000540224.1_1]	chr12:12764760-12798042	+	-	5	33282	3922	106	3816	0.972973	ENST00000228865.3_2, ENST00000540224.1_1	CREBL2	lncRNA, protein_coding	CREBL2	15.44	16.46	16.31	13.5	14.33	13.71	381.865	-0.198794	-1.58879	0.112108	0.259833
ENSG00000111271.14_5	24	21	[ENST00000313698.8_3, ENST00000413681.7_1, ENST00000455480.6_3, ENST00000502746.5_1, ENST00000503490.5_1, ENST00000504803.5_1, ENST00000505487.5_1, ENST00000507135.5_1, ENST00000507683.1_3, ENST00000507688.1_1, ENST00000508303.5_1, ENST00000509936.5_1, ENST00000511915.1_1, ENST00000512792.2_1, ENST00000514615.5_3, ENST00000514847.5_1, ENST00000515283.1_2, ENST00000546647.1_1, ENST00000547491.1_1, ENST00000549590.5_1, ENST00000550198.5_1, ENST00000552177.1_1, ENST00000552706.6_1, ENST00000552965.1_2]	chr12:112123859-112194911	+	-	27	71052	8931	1288	7643	0.855783	ENST00000313698.8_3, ENST00000413681.7_1, ENST00000455480.6_3, ENST00000502746.5_1, ENST00000503490.5_1, ENST00000504803.5_1, ENST00000505487.5_1, ENST00000507135.5_1, ENST00000507683.1_3, ENST00000507688.1_1, ENST00000508303.5_1, ENST00000509936.5_1, ENST00000511915.1_1, ENST00000512792.2_1, ENST00000514615.5_3, ENST00000514847.5_1, ENST00000515283.1_2, ENST00000546647.1_1, ENST00000546840.3_2, ENST00000547491.1_1, ENST00000549590.5_1, ENST00000550198.5_1, ENST00000552177.1_1, ENST00000552706.6_1, ENST00000552965.1_2	AC002996.1, ACAD10	lncRNA, protein_coding, retained_intron	RP11-162P23.2, ACAD10	7.12	9.63	6.44	9.23	6.38	5.99	91.0068	-0.0793987	-0.284676	0.775892	0.893925
ENSG00000111275.13_4	5	5	[ENST00000261733.7_3, ENST00000416293.7_1, ENST00000548536.1_1, ENST00000549106.1_1, ENST00000551450.1_1]	chr12:112204690-112255336	+	-	14	50646	9723	5631	4092	0.420858	ENST00000261733.7_3, ENST00000416293.7_1, ENST00000546840.3_2, ENST00000548536.1_1, ENST00000549106.1_1, ENST00000551450.1_1	AC002996.1, ALDH2	lncRNA, nonsense_mediated_decay, protein_coding	RP11-162P23.2, ALDH2	0.11	0.1	0.22	0.33	0.15	0.13	11.3987	0.523754	0.724516	0.468749	0.690674
ENSG00000111276.11_5	4	4	[ENST00000228872.9_2, ENST00000396340.1_1, ENST00000442489.1_3, ENST00000477087.1_1]	chr12:12867991-12875303	+	-	5	7312	2565	90	2475	0.964912	ENST00000228872.9_2, ENST00000396340.1_1, ENST00000442489.1_4, ENST00000477087.1_1	CDKN1B	lncRNA, protein_coding	CDKN1B	53.21	49.16	55.26	46.73	48.97	47.63	629.924	-0.123515	-1.18251	0.237001	0.445627
ENSG00000111291.8_4	3	2	[ENST00000228887.5_2, ENST00000396333.3_2, ENST00000541128.1_1]	chr12:13093708-13105081	-	-	4	11373	1124	0	1124	1	ENST00000228887.5_2, ENST00000396333.3_2, ENST00000541128.1_1	GPRC5D	protein_coding	GPRC5D	0	0	0	0	0	0
ENSG00000111300.10_4	8	8	[ENST00000261745.9_2, ENST00000547133.1_3, ENST00000548181.1_1, ENST00000548627.1_1, ENST00000549711.5_1, ENST00000550701.5_1, ENST00000551858.1_1, ENST00000552527.5_1]	chr12:112464492-112546600	-	-	25	82108	9902	1714	8188	0.826904	ENST00000261745.9_2, ENST00000547133.1_3, ENST00000548181.1_1, ENST00000548627.1_1, ENST00000549711.5_1, ENST00000550701.5_1, ENST00000551858.1_1, ENST00000552527.5_1	NAA25	nonsense_mediated_decay, protein_coding, retained_intron	NAA25	19.77	20.24	22.01	25.39	30.14	43.66	675.453	0.677575	4.40527	1.05651e-05	7.91127e-05
ENSG00000111305.19_6	10	9	[ENST00000337630.10_4, ENST00000351606.10_2, ENST00000396302.7_4, ENST00000432710.6_1, ENST00000457134.6_3, ENST00000537302.5_2, ENST00000542415.5_2, ENST00000545401.5_4, ENST00000545699.1_3, ENST00000651961.1_1]	chr12:13236465-13256617	-	-	8	20152	3033	685	2348	0.774151	ENST00000337630.10_4, ENST00000351606.10_2, ENST00000396302.7_4, ENST00000432710.6_1, ENST00000457134.6_3, ENST00000537302.5_2, ENST00000542415.5_3, ENST00000545401.5_5, ENST00000545699.1_3, ENST00000651961.1_1	GSG1	protein_coding	GSG1	0.1	0.23	0.07	0.31	0.59	0.31	4.31587	1.75089	1.51857	0.12887	0.288256
ENSG00000111319.13_6	23	20	[ENST00000228916.7_2, ENST00000338748.9_1, ENST00000360168.7_1, ENST00000366131.6_1, ENST00000396966.6_1, ENST00000457871.2_1, ENST00000536087.1_1, ENST00000536176.1_1, ENST00000536411.1_1, ENST00000536788.1_5, ENST00000538957.1_1, ENST00000538979.5_1, ENST00000539030.5_1, ENST00000539953.1_1, ENST00000540037.5_2, ENST00000541249.5_1, ENST00000542260.1_1, ENST00000542436.1_1, ENST00000542966.1_1, ENST00000543585.1_1, ENST00000543768.1_1, ENST00000544882.1_1, ENST00000545605.1_1]	chr12:6456008-6486896	-	-	17	30888	5876	1153	4723	0.803778	ENST00000228916.7_2, ENST00000338748.9_1, ENST00000360168.7_1, ENST00000366131.6_1, ENST00000396966.6_1, ENST00000457871.2_1, ENST00000536087.1_1, ENST00000536176.1_1, ENST00000536411.1_1, ENST00000536788.1_5, ENST00000538957.1_1, ENST00000538979.5_1, ENST00000539030.5_1, ENST00000539953.1_1, ENST00000540037.5_2, ENST00000541249.5_1, ENST00000542260.1_1, ENST00000542436.1_1, ENST00000542966.1_1, ENST00000543585.1_1, ENST00000543768.1_1, ENST00000544882.1_1, ENST00000545605.1_1	SCNN1A	lncRNA, nonsense_mediated_decay, protein_coding	SCNN1A	30.83	25.67	33.31	20.19	26.45	27.4	330.452	-0.275535	-1.73373	0.0829661	0.206539
ENSG00000111321.11_3	15	15	[ENST00000228918.9_2, ENST00000440421.2_1, ENST00000441074.3_1, ENST00000444814.2_1, ENST00000535739.5_1, ENST00000536876.5_1, ENST00000539925.5_1, ENST00000541005.1_1, ENST00000541102.1_1, ENST00000542830.5_1, ENST00000543190.5_1, ENST00000543542.1_1, ENST00000544454.5_1, ENST00000545445.1_1, ENST00000546296.5_1]	chr12:6484210-6500737	+	-	10	16527	6151	1753	4398	0.715006	ENST00000228918.9_2, ENST00000440421.2_1, ENST00000441074.3_1, ENST00000444814.2_1, ENST00000535739.5_1, ENST00000536876.5_1, ENST00000539925.5_1, ENST00000541005.1_1, ENST00000541102.1_1, ENST00000542830.5_1, ENST00000543190.5_1, ENST00000543542.1_1, ENST00000544454.5_1, ENST00000545445.1_1, ENST00000546296.5_1	AC005840.1	lncRNA, nonsense_mediated_decay, protein_coding, retained_intron	LTBR	46.62	47.95	53.76	114.89	98.86	121.77	834.373	1.19356	10.7249	7.77987e-27	3.58374e-25
ENSG00000111325.16_5	25	22	[ENST00000228922.11_1, ENST00000397389.6_1, ENST00000406539.6_1, ENST00000420319.6_1, ENST00000454694.6_1, ENST00000535970.5_1, ENST00000536150.5_1, ENST00000536439.1_1, ENST00000536615.5_1, ENST00000537966.5_3, ENST00000538628.5_1, ENST00000538755.5_1, ENST00000540324.5_1, ENST00000541360.5_1, ENST00000542037.1_1, ENST00000542117.5_1, ENST00000542940.5_1, ENST00000544358.5_1, ENST00000544852.5_1, ENST00000545033.5_1, ENST00000545056.5_1, ENST00000545317.5_1, ENST00000545396.5_1, ENST00000545612.5_1, ENST00000545976.1_1]	chr12:123459126-123464590	+	-	7	5464	4608	1013	3595	0.780165	ENST00000228922.11_1, ENST00000397389.6_1, ENST00000406539.6_1, ENST00000420319.6_1, ENST00000454694.6_1, ENST00000535970.5_1, ENST00000536150.5_1, ENST00000536439.1_1, ENST00000536615.5_1, ENST00000537966.5_3, ENST00000538628.5_1, ENST00000538755.5_1, ENST00000540324.5_1, ENST00000540866.2_1, ENST00000541360.5_1, ENST00000542037.1_1, ENST00000542117.5_1, ENST00000542940.5_1, ENST00000544358.5_1, ENST00000544852.5_1, ENST00000545033.5_1, ENST00000545056.5_1, ENST00000545317.5_1, ENST00000545396.5_1, ENST00000545612.5_1, ENST00000545976.1_1	AC026362.1, OGFOD2	lncRNA, nonsense_mediated_decay, protein_coding, retained_intron	OGFOD2, ARL6IP4	11.57	8.01	9.11	8.28	8.63	12.43	63.7388	0.0216874	0.0702867	0.943966	0.975664
ENSG00000111328.7_6	12	12	[ENST00000261692.7_3, ENST00000535796.1_1, ENST00000535979.5_2, ENST00000538446.5_2, ENST00000541002.7_2, ENST00000542174.5_2, ENST00000542427.6_1, ENST00000543217.6_1, ENST00000544658.5_2, ENST00000544890.1_2, ENST00000618072.4_2, ENST00000652466.1_1]	chr12:123734658-123756881	-	-	12	22223	6027	2689	3338	0.553841	ENST00000261692.7_3, ENST00000535796.1_1, ENST00000535979.5_2, ENST00000538446.5_2, ENST00000541002.7_2, ENST00000542174.5_2, ENST00000542427.6_1, ENST00000543217.6_1, ENST00000544658.5_2, ENST00000544890.1_2, ENST00000618072.4_2, ENST00000652466.1_1	CDK2AP1	lncRNA, nonsense_mediated_decay, protein_coding	CDK2AP1	191.1	185.95	201.48	167.45	177.31	176.62	1369.88	-0.136568	-1.72723	0.0841263	0.208882
ENSG00000111331.13_3	7	7	[ENST00000228928.12_2, ENST00000546638.1_1, ENST00000546800.1_1, ENST00000546973.1_1, ENST00000548514.1_1, ENST00000549918.1_1, ENST00000551007.1_1]	chr12:113376248-113411056	+	-	16	34808	8161	1974	6187	0.758118	ENST00000228928.12_2, ENST00000546638.1_1, ENST00000546800.1_1, ENST00000546973.1_1, ENST00000548514.1_1, ENST00000549918.1_1, ENST00000551007.1_1	OAS3	lncRNA, protein_coding, retained_intron	OAS3	6.13	6.08	6.07	56.02	70.77	61.81	1110.09	3.37854	30.2271	1.04449e-200	2.07958e-197
ENSG00000111335.12_2	7	7	[ENST00000342315.8_1, ENST00000392583.6_1, ENST00000449768.2_1, ENST00000548941.1_1, ENST00000551603.1_1, ENST00000552756.5_1, ENST00000620097.1_1]	chr12:113416199-113449528	+	-	10	33329	6264	1468	4796	0.765645	ENST00000342315.8_1, ENST00000392583.6_1, ENST00000449768.2_1, ENST00000548941.1_1, ENST00000551603.1_1, ENST00000552756.5_1, ENST00000620097.1_1	OAS2	nonsense_mediated_decay, protein_coding, retained_intron	OAS2	0.13	0.16	0.26	23.95	40.87	35.54	339.818	7.57953	16.7131	1.05191e-62	1.5201e-60
ENSG00000111339.12_5	4	2	[ENST00000228936.6_3, ENST00000420600.1_3, ENST00000430129.6_1, ENST00000544616.5_1]	chr12:14978502-14996460	-	-	3	17958	5245	1100	4145	0.790276	ENST00000228936.6_3, ENST00000420600.1_3, ENST00000430129.6_1, ENST00000544616.5_1	ART4	protein_coding	ART4	0.14	0.12	0.12	0.41	0	0.48	3.46664	1.14288	0.86926	0.384705	0.611508
ENSG00000111341.9_2	4	4	[ENST00000228938.5_1, ENST00000507170.2_1, ENST00000539261.5_1, ENST00000545199.5_1]	chr12:15034114-15038860	-	-	5	4746	2639	734	1905	0.721864	ENST00000228938.5_1, ENST00000507170.2_1, ENST00000539261.5_1, ENST00000545199.5_1	MGP	protein_coding, retained_intron	MGP	5.67	4.99	5.93	4.74	5.52	4.19	34.5563	-0.184796	-0.476503	0.633716	0.809398
ENSG00000111344.11_3	10	7	[ENST00000261729.9_1, ENST00000418411.6_1, ENST00000446861.7_2, ENST00000546530.5_2, ENST00000546727.5_1, ENST00000547810.1_1, ENST00000548055.1_1, ENST00000548972.5_1, ENST00000549444.5_1, ENST00000551051.5_1]	chr12:113536623-113574044	-	-	21	37421	4813	845	3968	0.824434	ENST00000261729.9_1, ENST00000418411.6_1, ENST00000446861.7_2, ENST00000546530.5_2, ENST00000546727.5_1, ENST00000547810.1_1, ENST00000548055.1_1, ENST00000548972.5_1, ENST00000549444.5_1, ENST00000551051.5_1	RASAL1	lncRNA, protein_coding, retained_intron	RASAL1	6.99	3.98	6.43	11.01	11.22	13.29	125.975	1.04036	4.28108	1.85987e-05	0.00013126
ENSG00000111348.9_4	9	9	[ENST00000228945.9_2, ENST00000535676.1_1, ENST00000536592.5_1, ENST00000539131.1_1, ENST00000541380.5_2, ENST00000541546.5_1, ENST00000541644.5_1, ENST00000542276.1_1, ENST00000545895.5_3]	chr12:15094964-15114662	-	-	11	19698	2042	120	1922	0.941234	ENST00000228945.9_2, ENST00000535676.1_1, ENST00000536592.5_1, ENST00000539131.1_1, ENST00000541380.5_2, ENST00000541546.5_1, ENST00000541644.5_1, ENST00000542276.1_1, ENST00000545895.5_3	ARHGDIB	lncRNA, protein_coding, retained_intron	ARHGDIB	0.42	0.37	0.5	1.98	1.96	3.1	7.55074	2.42427	2.63709	0.00836215	0.0309206
ENSG00000111358.14_4	14	9	[ENST00000228955.11_1, ENST00000536375.5_1, ENST00000537368.5_1, ENST00000537695.5_1, ENST00000538533.5_1, ENST00000538845.5_1, ENST00000539429.1_1, ENST00000539994.5_1, ENST00000542279.5_1, ENST00000543005.5_1, ENST00000543154.1_1, ENST00000543341.7_2, ENST00000543415.5_1, ENST00000618160.4_1]	chr12:124118285-124147151	+	-	14	28866	3994	1001	2993	0.749374	ENST00000228955.11_1, ENST00000536375.5_1, ENST00000537368.5_1, ENST00000537695.5_1, ENST00000538533.5_1, ENST00000538845.5_1, ENST00000539429.1_1, ENST00000539994.5_1, ENST00000542279.5_1, ENST00000543005.5_1, ENST00000543154.1_1, ENST00000543341.7_2, ENST00000543415.5_1, ENST00000618160.4_1, ENST00000623811.1_1	AC117503.2, GTF2H3	TEC, nonsense_mediated_decay, protein_coding, retained_intron	GTF2H3	36.63	32.86	31.05	28.07	25.08	23.75	312.317	-0.369891	-2.49748	0.0125079	0.0436305
ENSG00000111361.12_2	6	5	[ENST00000424014.6_1, ENST00000452159.6_1, ENST00000534960.5_1, ENST00000537073.1_1, ENST00000539951.5_1, ENST00000543940.1_1]	chr12:124104952-124118313	-	-	8	13361	3627	363	3264	0.899917	ENST00000424014.6_1, ENST00000452159.6_1, ENST00000534960.5_1, ENST00000537073.1_1, ENST00000539951.5_1, ENST00000543940.1_1	EIF2B1	lncRNA, protein_coding, retained_intron	EIF2B1	18.03	20.41	19.78	14.05	12.86	13.31	244.645	-0.512951	-3.28094	0.00103463	0.00498375
ENSG00000111364.16_3	13	11	[ENST00000238146.9_2, ENST00000354291.8_1, ENST00000421670.3_1, ENST00000536079.5_1, ENST00000538744.5_1, ENST00000539934.5_1, ENST00000540763.5_1, ENST00000541259.1_1, ENST00000542286.5_1, ENST00000543016.1_1, ENST00000544429.5_1, ENST00000544738.5_1, ENST00000545042.1_1]	chr12:124086623-124105490	+	-	10	18867	5716	1845	3871	0.677222	ENST00000238146.9_2, ENST00000354291.8_1, ENST00000421670.3_1, ENST00000536079.5_1, ENST00000538744.5_1, ENST00000539934.5_1, ENST00000540763.5_1, ENST00000541259.1_1, ENST00000542286.5_1, ENST00000543016.1_1, ENST00000544429.5_1, ENST00000544738.5_1, ENST00000545042.1_1	DDX55	lncRNA, nonsense_mediated_decay, protein_coding, retained_intron	DDX55	19.76	22.19	19.25	25.57	21.5	22.83	282.075	0.209501	1.36926	0.170919	0.353865
ENSG00000111371.15_3	11	11	[ENST00000398637.9_1, ENST00000439706.5_1, ENST00000546519.1_1, ENST00000546893.5_1, ENST00000548979.1_1, ENST00000549049.5_1, ENST00000549633.5_1, ENST00000550173.1_2, ENST00000551506.1_1, ENST00000552197.5_1, ENST00000612161.4_1]	chr12:46576845-46663800	-	-	22	86955	10015	1114	8901	0.888767	ENST00000398637.9_1, ENST00000439706.5_1, ENST00000546519.1_1, ENST00000546893.5_1, ENST00000548979.1_1, ENST00000549049.5_1, ENST00000549633.5_1, ENST00000550173.1_2, ENST00000551506.1_1, ENST00000552197.5_1, ENST00000612161.4_1	SLC38A1	lncRNA, protein_coding, retained_intron	SLC38A1	81	83.65	78.15	67.42	72.78	70.97	3172.45	-0.187634	-2.88044	0.00397116	0.016366
ENSG00000111404.6_2	5	5	[ENST00000229002.6_1, ENST00000536890.1_1, ENST00000538724.5_1, ENST00000540148.5_1, ENST00000541632.1_1]	chr12:18233802-18473041	-	-	11	239239	1549	330	1219	0.786959	ENST00000229002.6_1, ENST00000536890.1_1, ENST00000538724.5_1, ENST00000540148.5_1, ENST00000541632.1_1	RERGL	lncRNA, protein_coding	RERGL	0.48	0.37	0.46	0	0	0	0.911984	-3.31209	-1.29519	0.195256	NA
ENSG00000111405.9_3	4	4	[ENST00000229003.7_1, ENST00000422538.8_2, ENST00000545824.2_1, ENST00000551186.1_1]	chr12:48103516-48119350	-	-	10	15834	2679	101	2578	0.962299	ENST00000229003.7_1, ENST00000422538.8_2, ENST00000545824.2_1, ENST00000551186.1_1	ENDOU	protein_coding, retained_intron	ENDOU	0	0	0	0	0	0
ENSG00000111412.6_3	4	4	[ENST00000261318.5_2, ENST00000547606.1_2, ENST00000547630.1_1, ENST00000548356.1_1]	chr12:117147975-117175875	-	-	5	27900	8678	2303	6375	0.734616	ENST00000261318.5_2, ENST00000547606.1_3, ENST00000547630.1_1, ENST00000548356.1_1	C12orf49	nonsense_mediated_decay, protein_coding	C12orf49	16.35	19.92	18.01	23.52	25.28	24.57	730.721	0.454167	4.26641	1.98645e-05	0.000138974
ENSG00000111424.10_4	8	7	[ENST00000229022.7_2, ENST00000395324.6_2, ENST00000546653.5_2, ENST00000547065.1_1, ENST00000548664.1_1, ENST00000549336.5_2, ENST00000550314.5_2, ENST00000550325.5_2]	chr12:48235319-48336831	-	-	12	101512	5674	799	4875	0.859182	ENST00000229022.7_2, ENST00000395324.6_2, ENST00000546653.5_3, ENST00000547065.1_1, ENST00000548664.1_1, ENST00000549336.5_2, ENST00000550314.5_3, ENST00000550325.5_2	VDR	nonsense_mediated_decay, protein_coding	VDR	7.67	9.46	6.75	25.27	22.94	26.23	397.411	1.66621	11.3671	6.09824e-30	3.31134e-28
ENSG00000111432.4_3	2	1	[ENST00000229030.4_1, ENST00000539839.1_1]	chr12:130647003-130650285	+	-	1	3282	3282	0	3282	1	ENST00000229030.4_1, ENST00000539839.1_1	FZD10	protein_coding	FZD10	0	0	0	0	0	0
ENSG00000111445.14_3	9	8	[ENST00000392542.6_1, ENST00000420967.5_1, ENST00000449641.6_1, ENST00000454402.7_2, ENST00000472603.1_1, ENST00000484086.6_1, ENST00000535092.1_1, ENST00000537315.5_1, ENST00000543153.1_1]	chr12:118451392-118470935	+	-	15	19543	3249	492	2757	0.848569	ENST00000392542.6_1, ENST00000420967.5_1, ENST00000449641.6_1, ENST00000454402.7_2, ENST00000472603.1_1, ENST00000484086.6_1, ENST00000535092.1_1, ENST00000537315.5_1, ENST00000543153.1_1	RFC5	lncRNA, protein_coding, retained_intron	RFC5	58.07	59.62	62.38	24.88	22.73	21.18	508.716	-1.36873	-11.2749	1.74662e-29	9.23234e-28
ENSG00000111450.14_4	4	4	[ENST00000261653.10_1, ENST00000344271.5_1, ENST00000392373.7_2, ENST00000540889.1_1]	chr12:131274144-131323811	-	-	12	49667	3723	296	3427	0.920494	ENST00000261653.10_1, ENST00000344271.5_1, ENST00000392373.7_2, ENST00000540889.1_1	STX2	nonsense_mediated_decay, protein_coding, retained_intron	STX2	6.95	4.73	8.18	2.65	2.56	2.97	69.5464	-1.26111	-4.15107	3.3092e-05	0.000222505
ENSG00000111452.13_5	16	15	[ENST00000261654.10_3, ENST00000335486.10_1, ENST00000376682.8_1, ENST00000446583.6_1, ENST00000535015.5_3, ENST00000536988.1_1, ENST00000537489.5_1, ENST00000537600.2_1, ENST00000540207.1_1, ENST00000541143.5_1, ENST00000541937.2_1, ENST00000542091.5_1, ENST00000543617.2_1, ENST00000543826.5_1, ENST00000544673.5_1, ENST00000545900.5_1]	chr12:131438451-131626014	+	-	31	187563	14718	1763	12955	0.880215	ENST00000261654.10_3, ENST00000335486.10_1, ENST00000376682.8_1, ENST00000446583.6_1, ENST00000535015.5_3, ENST00000536988.1_1, ENST00000537489.5_1, ENST00000537600.2_1, ENST00000540207.1_1, ENST00000541143.5_1, ENST00000541937.2_1, ENST00000542091.5_1, ENST00000543617.2_1, ENST00000543826.5_1, ENST00000544673.5_1, ENST00000545900.5_1	ADGRD1	lncRNA, nonsense_mediated_decay, protein_coding, retained_intron	GPR133	0.04	0.29	0.34	1.39	1.52	2.21	10.7803	3.23734	3.58937	0.000331475	0.00178692
ENSG00000111481.10_6	18	11	[ENST00000262061.7_3, ENST00000455864.6_1, ENST00000548076.5_1, ENST00000548281.5_1, ENST00000548753.1_1, ENST00000549043.5_1, ENST00000549116.5_1, ENST00000550027.5_1, ENST00000550171.5_1, ENST00000550713.1_3, ENST00000551412.5_1, ENST00000551779.5_2, ENST00000551962.5_1, ENST00000552218.5_1, ENST00000552362.5_1, ENST00000552848.5_3, ENST00000553009.5_1, ENST00000553231.5_1]	chr12:54694985-54745630	+	-	12	50645	3898	52	3846	0.98666	ENST00000262061.7_3, ENST00000455864.6_1, ENST00000548076.5_1, ENST00000548281.5_1, ENST00000548753.1_1, ENST00000549043.5_1, ENST00000549116.5_1, ENST00000550027.5_1, ENST00000550171.5_1, ENST00000550713.1_3, ENST00000551412.5_1, ENST00000551779.5_2, ENST00000551962.5_1, ENST00000552218.5_1, ENST00000552362.5_1, ENST00000552848.5_3, ENST00000553009.5_1, ENST00000553231.5_1	COPZ1	lncRNA, nonsense_mediated_decay, protein_coding, retained_intron	COPZ1	160.56	147.05	144.46	97.1	111.4	112.21	916.902	-0.486136	-5.03575	4.75982e-07	4.40781e-06
ENSG00000111490.13_4	6	6	[ENST00000456757.6_1, ENST00000539120.1_1, ENST00000539867.5_2, ENST00000542120.5_3, ENST00000544190.6_2, ENST00000544457.1_1]	chr12:65174295-65274812	+	-	17	100517	9325	1389	7936	0.851046	ENST00000456757.6_1, ENST00000539120.1_1, ENST00000539867.5_2, ENST00000542120.5_3, ENST00000544190.6_2, ENST00000544457.1_1	TBC1D30	lncRNA, protein_coding	TBC1D30	18.19	14.4	13.6	19.85	27.99	23.83	500.819	0.639662	4.28841	1.79956e-05	0.000127657
ENSG00000111530.13_5	8	8	[ENST00000535146.1_1, ENST00000539109.1_1, ENST00000539434.1_1, ENST00000540319.5_2, ENST00000540525.1_5, ENST00000541058.1_1, ENST00000544619.1_2, ENST00000545606.6_2]	chr12:67663137-67713733	+	-	17	50596	13580	2471	11109	0.818041	ENST00000535146.1_1, ENST00000539109.1_1, ENST00000539434.1_1, ENST00000540319.5_3, ENST00000540525.1_5, ENST00000541058.1_1, ENST00000544619.1_3, ENST00000545606.6_2	CAND1	lncRNA, nonsense_mediated_decay, protein_coding, retained_intron	CAND1	201.05	189.09	173.34	154.23	187.18	155.48	3726.32	-0.168643	-1.9593	0.0500771	0.138179
ENSG00000111536.5_3	1	1	[ENST00000229134.5_2]	chr12:68595128-68619590	-	-	5	24462	1066	0	1066	1	ENST00000229134.5_2	IL26	protein_coding	IL26	0	0	0	0	0	0
ENSG00000111537.5_3	1	1	[ENST00000229135.4_2]	chr12:68548547-68553520	-	-	4	4973	1211	0	1211	1	ENST00000229135.4_2	IFNG	protein_coding	IFNG	0	0	0	0	0	0
ENSG00000111540.16_3	11	9	[ENST00000360299.10_2, ENST00000448789.2_1, ENST00000546810.1_1, ENST00000548068.5_1, ENST00000549034.1_1, ENST00000549505.5_1, ENST00000549915.5_1, ENST00000550283.1_1, ENST00000551459.5_1, ENST00000553116.5_1, ENST00000628569.1_1]	chr12:56367696-56390467	+	-	10	22771	6525	1106	5419	0.830498	ENST00000360299.10_2, ENST00000448789.2_1, ENST00000546810.1_1, ENST00000548068.5_1, ENST00000549034.1_1, ENST00000549505.5_1, ENST00000549915.5_1, ENST00000550283.1_1, ENST00000551459.5_1, ENST00000553116.5_1, ENST00000628569.1_1	AC034102.1	nonsense_mediated_decay, protein_coding, retained_intron	RAB5B	51.66	40.92	49.48	54.91	44.59	51.29	834.41	0.101714	0.847597	0.396662	0.623873
ENSG00000111554.14_2	15	14	[ENST00000303145.11_1, ENST00000357874.3_1, ENST00000393543.7_1, ENST00000411698.6_1, ENST00000430606.3_1, ENST00000536313.2_1, ENST00000536997.1_1, ENST00000538454.2_1, ENST00000539972.5_1, ENST00000540418.5_1, ENST00000540476.5_1, ENST00000541087.1_1, ENST00000541686.5_1, ENST00000545724.2_1, ENST00000545964.1_1]	chr12:68666222-68726161	-	-	17	59939	6549	495	6054	0.924416	ENST00000303145.11_1, ENST00000357874.3_1, ENST00000393543.7_1, ENST00000411698.6_1, ENST00000430606.3_1, ENST00000536313.2_1, ENST00000536997.1_1, ENST00000538454.2_1, ENST00000539972.5_1, ENST00000540418.5_1, ENST00000540476.5_1, ENST00000541087.1_1, ENST00000541686.5_1, ENST00000545724.2_1, ENST00000545964.1_1	MDM1	lncRNA, nonsense_mediated_decay, protein_coding, retained_intron	MDM1	10.29	11.29	13.94	5.05	6.05	5.54	102.421	-1.07976	-4.36449	1.27419e-05	9.35364e-05
ENSG00000111581.10_5	13	13	[ENST00000229179.9_2, ENST00000378905.6_1, ENST00000401003.3_1, ENST00000535333.5_1, ENST00000535718.5_1, ENST00000537598.5_1, ENST00000537662.1_1, ENST00000538549.1_5, ENST00000538993.1_5, ENST00000539373.1_1, ENST00000539906.5_2, ENST00000540453.5_1, ENST00000545140.1_1]	chr12:69080730-69139589	+	-	30	58859	8103	1223	6880	0.849068	ENST00000229179.9_2, ENST00000378905.6_1, ENST00000401003.3_1, ENST00000535333.5_1, ENST00000535718.5_1, ENST00000537598.5_1, ENST00000537662.1_1, ENST00000538549.1_5, ENST00000538993.1_5, ENST00000539373.1_1, ENST00000539906.5_2, ENST00000540453.5_1, ENST00000545140.1_1	NUP107	lncRNA, nonsense_mediated_decay, protein_coding, retained_intron	NUP107	81.07	82.89	74.24	38.35	31.61	26.83	706.76	-1.27977	-9.73302	2.18013e-22	7.94018e-21
ENSG00000111596.12_3	43	36	[ENST00000229195.7_2, ENST00000418359.7_2, ENST00000546673.5_1, ENST00000547149.5_1, ENST00000547321.5_1, ENST00000547780.5_1, ENST00000547867.5_1, ENST00000548021.5_1, ENST00000548159.5_2, ENST00000548230.1_1, ENST00000548338.5_1, ENST00000548599.5_1, ENST00000548686.1_1, ENST00000548741.5_1, ENST00000548863.1_1, ENST00000548939.1_1, ENST00000549443.5_1, ENST00000549705.1_1, ENST00000549709.5_1, ENST00000549750.5_1, ENST00000549947.1_1, ENST00000550155.5_1, ENST00000550160.5_1, ENST00000550194.5_1, ENST00000550641.6_2, ENST00000550705.1_1, ENST00000551043.5_2, ENST00000551132.5_1, ENST00000551179.1_1, ENST00000551434.5_1, ENST00000551483.5_1, ENST00000551661.5_1, ENST00000551710.1_1, ENST00000551873.5_1, ENST00000552151.2_1, ENST00000552231.5_1, ENST00000552319.5_1, ENST00000552422.5_1, ENST00000552483.5_1, ENST00000552599.5_1, ENST00000552915.5_1, ENST00000553020.5_1, ENST00000553078.5_1]	chr12:70636773-70748773	+	-	22	112000	13993	1816	12177	0.870221	ENST00000229195.7_2, ENST00000418359.7_2, ENST00000546673.5_1, ENST00000547149.5_1, ENST00000547321.5_1, ENST00000547780.5_1, ENST00000547867.5_1, ENST00000548021.5_1, ENST00000548159.5_2, ENST00000548230.1_1, ENST00000548338.5_1, ENST00000548599.5_1, ENST00000548686.1_1, ENST00000548741.5_1, ENST00000548863.1_1, ENST00000548939.1_1, ENST00000549443.5_1, ENST00000549705.1_1, ENST00000549709.5_1, ENST00000549750.5_1, ENST00000549947.1_1, ENST00000550155.5_1, ENST00000550160.5_1, ENST00000550194.5_1, ENST00000550641.6_2, ENST00000550705.1_1, ENST00000551043.5_2, ENST00000551132.5_1, ENST00000551179.1_1, ENST00000551434.5_1, ENST00000551483.5_1, ENST00000551661.5_1, ENST00000551710.1_1, ENST00000551873.5_1, ENST00000552151.2_1, ENST00000552231.5_1, ENST00000552319.5_1, ENST00000552422.5_1, ENST00000552483.5_1, ENST00000552599.5_1, ENST00000552915.5_1, ENST00000553020.5_1, ENST00000553078.5_1	AC092881.1	lncRNA, nonsense_mediated_decay, protein_coding, retained_intron	CNOT2	38.34	39.04	40.56	38.16	51.32	44.65	529.684	0.194391	1.55433	0.120105	0.273567
ENSG00000111602.12_3	5	5	[ENST00000229201.4_2, ENST00000553314.1_1, ENST00000553532.6_3, ENST00000555808.1_1, ENST00000557589.1_1]	chr12:56810146-56843210	-	-	25	33064	5851	297	5554	0.949239	ENST00000229201.4_2, ENST00000553314.1_1, ENST00000553532.6_3, ENST00000555808.1_1, ENST00000557589.1_1	TIMELESS	protein_coding, retained_intron	TIMELESS	23.55	25.35	25.56	9.95	10.34	10.16	514.096	-1.27483	-11.1074	1.15487e-28	5.92954e-27
ENSG00000111605.18_5	8	7	[ENST00000266679.8_2, ENST00000435070.7_3, ENST00000456847.7_1, ENST00000547486.1_1, ENST00000550075.5_1, ENST00000550987.5_1, ENST00000551516.1_1, ENST00000650046.1_1]	chr12:69633348-69668138	+	-	12	34790	8050	1222	6828	0.848199	ENST00000266679.8_2, ENST00000435070.7_3, ENST00000456847.7_1, ENST00000547486.1_1, ENST00000550075.5_1, ENST00000550987.5_1, ENST00000551516.1_1, ENST00000650046.1_1	CPSF6	lncRNA, nonsense_mediated_decay, protein_coding, retained_intron	CPSF6	86.34	86.37	86.77	74.39	72.24	74.11	1289.78	-0.218387	-2.75322	0.00590117	0.0229976
ENSG00000111615.14_5	5	5	[ENST00000229214.9_3, ENST00000438169.6_3, ENST00000550023.5_1, ENST00000550898.1_1, ENST00000551070.5_1]	chr12:75884642-75905416	-	-	8	20774	10747	3704	7043	0.655346	ENST00000229214.9_3, ENST00000438169.6_3, ENST00000550023.5_1, ENST00000550898.1_1, ENST00000551070.5_1	KRR1	protein_coding, retained_intron	KRR1	82.76	94.77	77.14	82.96	76.18	75.23	651.103	-0.101262	-0.873697	0.382283	0.609009
ENSG00000111639.8_5	7	6	[ENST00000229238.5_2, ENST00000537701.5_1, ENST00000538814.5_1, ENST00000540949.1_3, ENST00000543164.5_1, ENST00000543703.1_1, ENST00000543959.5_1]	chr12:6601051-6603007	-	-	4	1956	1388	152	1236	0.89049	ENST00000229238.5_2, ENST00000537701.5_1, ENST00000538814.5_1, ENST00000540949.1_3, ENST00000543164.5_1, ENST00000543703.1_1, ENST00000543959.5_1	MRPL51	protein_coding	MRPL51	76.28	74.81	73.12	37.69	37.7	35.77	208.746	-0.995614	-6.00528	1.91008e-09	2.44826e-08
ENSG00000111640.15_4	11	10	[ENST00000229239.10_2, ENST00000396856.5_1, ENST00000396858.5_1, ENST00000396859.5_1, ENST00000396861.5_1, ENST00000466525.1_1, ENST00000466588.5_1, ENST00000474249.5_1, ENST00000492719.5_1, ENST00000496049.1_1, ENST00000619601.1_1]	chr12:6643677-6647540	+	-	7	3863	2396	0	2396	1	ENST00000229239.10_2, ENST00000396856.5_1, ENST00000396858.5_1, ENST00000396859.5_1, ENST00000396861.5_1, ENST00000466525.1_1, ENST00000466588.5_1, ENST00000474249.5_1, ENST00000492719.5_1, ENST00000496049.1_1, ENST00000619601.1_1	GAPDH	protein_coding, retained_intron	GAPDH	2624.43	2714.4	2676.57	2141.54	2010.83	2156.91	18338.4	-0.330786	-5.81787	5.96023e-09	7.15347e-08
ENSG00000111641.11_4	23	22	[ENST00000322166.9_3, ENST00000382421.7_2, ENST00000399466.6_3, ENST00000400580.2_1, ENST00000536124.5_2, ENST00000536506.5_1, ENST00000537442.5_3, ENST00000537708.1_1, ENST00000538420.5_1, ENST00000538697.1_1, ENST00000540228.1_1, ENST00000541778.5_3, ENST00000542015.1_1, ENST00000542867.5_2, ENST00000542919.1_1, ENST00000542944.5_2, ENST00000544630.1_1, ENST00000545200.5_2, ENST00000545492.5_1, ENST00000545915.5_1, ENST00000546053.1_1, ENST00000617555.4_1, ENST00000620535.4_2]	chr12:6666028-6677857	-	-	12	11829	4687	284	4403	0.939407	ENST00000322166.9_3, ENST00000382421.7_2, ENST00000399466.6_3, ENST00000400580.2_1, ENST00000536124.5_2, ENST00000536506.5_1, ENST00000537442.5_3, ENST00000537708.1_1, ENST00000538420.5_1, ENST00000538697.1_1, ENST00000540228.1_1, ENST00000541778.5_3, ENST00000542015.1_1, ENST00000542867.5_2, ENST00000542919.1_1, ENST00000542944.5_2, ENST00000544630.1_1, ENST00000545200.5_2, ENST00000545492.5_1, ENST00000545915.5_1, ENST00000546053.1_1, ENST00000617555.4_1, ENST00000620535.4_2, ENST00000644480.2_4, ENST00000646322.1_1	AC006064.6, NOP2	lncRNA, nonsense_mediated_decay, protein_coding, retained_intron	NOP2	35.72	39.08	34.81	30.32	31.94	34.46	412.178	-0.167672	-1.34483	0.178682	0.365293
ENSG00000111642.15_5	54	53	[ENST00000357008.7_3, ENST00000430771.2_1, ENST00000535717.2_2, ENST00000537634.2_2, ENST00000540960.2_2, ENST00000544040.6_2, ENST00000544484.6_2, ENST00000545083.1_1, ENST00000545584.2_2, ENST00000545942.6_2, ENST00000642594.1_1, ENST00000642637.1_1, ENST00000642686.1_1, ENST00000642810.1_1, ENST00000642860.1_1, ENST00000642879.1_1, ENST00000642893.1_1, ENST00000643335.1_1, ENST00000643367.1_1, ENST00000643538.1_1, ENST00000643815.1_2, ENST00000644077.1_2, ENST00000644132.1_2, ENST00000644137.1_1, ENST00000644289.1_1, ENST00000644352.1_1, ENST00000644356.1_1, ENST00000644652.1_2, ENST00000644801.1_1, ENST00000645005.1_1, ENST00000645022.1_1, ENST00000645095.1_1, ENST00000645143.1_1, ENST00000645199.1_1, ENST00000645265.1_2, ENST00000645645.1_1, ENST00000645717.1_1, ENST00000645991.1_1, ENST00000646070.1_1, ENST00000646145.1_1, ENST00000646268.1_1, ENST00000646360.1_1, ENST00000646366.1_1, ENST00000646462.1_2, ENST00000646608.1_1, ENST00000646609.1_1, ENST00000646787.1_1, ENST00000646806.1_1, ENST00000647112.1_1, ENST00000647333.1_1, ENST00000647394.1_1, ENST00000647426.1_1, ENST00000647483.1_1, ENST00000647535.1_1]	chr12:6679247-6723690	-	-	42	44443	12713	2074	10639	0.83686	ENST00000357008.7_3, ENST00000430771.2_1, ENST00000535717.2_2, ENST00000537634.2_2, ENST00000540960.2_2, ENST00000544040.6_2, ENST00000544484.6_2, ENST00000545083.1_1, ENST00000545584.2_2, ENST00000545942.6_2, ENST00000642594.1_1, ENST00000642637.1_1, ENST00000642686.1_1, ENST00000642810.1_1, ENST00000642860.1_1, ENST00000642879.1_1, ENST00000642893.1_1, ENST00000643335.1_1, ENST00000643367.1_1, ENST00000643538.1_1, ENST00000643815.1_2, ENST00000644077.1_2, ENST00000644132.1_2, ENST00000644137.1_1, ENST00000644289.1_1, ENST00000644352.1_1, ENST00000644356.1_1, ENST00000644480.2_4, ENST00000644652.1_2, ENST00000644801.1_1, ENST00000645005.1_1, ENST00000645022.1_1, ENST00000645095.1_1, ENST00000645143.1_1, ENST00000645199.1_1, ENST00000645265.1_2, ENST00000645645.1_1, ENST00000645717.1_1, ENST00000645991.1_1, ENST00000646070.1_1, ENST00000646145.1_1, ENST00000646268.1_1, ENST00000646360.1_1, ENST00000646366.1_1, ENST00000646462.1_2, ENST00000646608.1_1, ENST00000646609.1_1, ENST00000646787.1_1, ENST00000646806.1_1, ENST00000647112.1_1, ENST00000647333.1_1, ENST00000647394.1_1, ENST00000647426.1_1, ENST00000647483.1_1, ENST00000647535.1_1	AC006064.6, CHD4	lncRNA, nonsense_mediated_decay, protein_coding, retained_intron	CHD4	112.98	105.18	103.23	75.03	71.78	70.22	1966.79	-0.550954	-7.0764	1.47945e-12	2.61959e-11
ENSG00000111644.8_4	9	8	[ENST00000229243.7_4, ENST00000414226.6_1, ENST00000535884.5_1, ENST00000536350.5_3, ENST00000538524.1_1, ENST00000540513.1_1, ENST00000542357.1_1, ENST00000544352.1_1, ENST00000546114.1_1]	chr12:6747240-6756599	-	-	11	9359	2816	165	2651	0.941406	ENST00000229243.7_4, ENST00000414226.6_1, ENST00000535884.5_1, ENST00000536350.5_3, ENST00000538524.1_1, ENST00000540513.1_1, ENST00000542357.1_1, ENST00000544352.1_1, ENST00000546114.1_1	ACRBP	lncRNA, nonsense_mediated_decay, protein_coding, retained_intron	ACRBP	0.32	0.36	0.73	0	0	0	1.27392	-3.83241	-1.683	0.0923751	NA
ENSG00000111647.13_5	10	9	[ENST00000279907.12_4, ENST00000356828.7_3, ENST00000545232.6_2, ENST00000547428.1_1, ENST00000547504.1_1, ENST00000548045.5_3, ENST00000548712.5_3, ENST00000550544.5_3, ENST00000551973.5_3, ENST00000551980.1_3]	chr12:100422232-100536652	-	-	26	114420	6646	473	6173	0.928829	ENST00000279907.12_4, ENST00000356828.7_3, ENST00000545232.6_2, ENST00000547428.1_1, ENST00000547504.1_1, ENST00000548045.5_3, ENST00000548712.5_3, ENST00000550544.5_4, ENST00000551973.5_3, ENST00000551980.1_4	UHRF1BP1L	nonsense_mediated_decay, protein_coding, retained_intron	UHRF1BP1L	25.19	22.69	26.05	31.84	33.18	32.69	742.571	0.41668	4.17274	3.00958e-05	0.00020443
ENSG00000111652.10_3	22	20	[ENST00000229251.7_1, ENST00000455113.6_1, ENST00000534877.5_1, ENST00000534947.5_1, ENST00000536872.5_1, ENST00000537022.5_1, ENST00000538375.5_1, ENST00000538410.5_1, ENST00000538753.5_1, ENST00000539735.5_1, ENST00000540408.5_1, ENST00000541866.5_1, ENST00000542150.5_1, ENST00000542630.1_1, ENST00000543155.6_2, ENST00000543170.5_1, ENST00000543537.5_1, ENST00000543939.5_1, ENST00000544316.1_1, ENST00000544725.5_1, ENST00000546229.5_1, ENST00000626119.2_1]	chr12:6833179-6841041	+	-	11	7862	2840	51	2789	0.982042	ENST00000229251.7_1, ENST00000455113.6_1, ENST00000534877.5_1, ENST00000534947.5_1, ENST00000536872.5_1, ENST00000537022.5_1, ENST00000538375.5_1, ENST00000538410.5_1, ENST00000538753.5_1, ENST00000539735.5_1, ENST00000540408.5_1, ENST00000541866.5_1, ENST00000542150.5_1, ENST00000542630.1_1, ENST00000543155.6_2, ENST00000543170.5_1, ENST00000543537.5_1, ENST00000543939.5_1, ENST00000544316.1_1, ENST00000544725.5_1, ENST00000546229.5_1, ENST00000626119.2_1	COPS7A	lncRNA, nonsense_mediated_decay, protein_coding, retained_intron	COPS7A	15.22	13.1	14	12.65	12.79	15.05	157.075	-0.0565744	-0.296881	0.766557	0.889518
ENSG00000111653.20_4	18	12	[ENST00000341550.9_2, ENST00000396807.8_1, ENST00000412586.6_1, ENST00000423703.6_1, ENST00000437149.6_1, ENST00000444704.5_1, ENST00000446105.6_1, ENST00000467678.5_1, ENST00000469749.5_1, ENST00000472002.5_1, ENST00000479301.5_1, ENST00000482489.5_1, ENST00000484795.5_1, ENST00000486287.5_1, ENST00000488381.5_1, ENST00000493267.1_1, ENST00000493873.1_3, ENST00000619641.4_1]	chr12:6759466-6772308	-	-	8	12842	2709	0	2709	1	ENST00000341550.9_2, ENST00000396807.8_1, ENST00000412586.6_1, ENST00000423703.6_1, ENST00000437149.6_1, ENST00000444704.5_1, ENST00000446105.6_1, ENST00000467678.5_1, ENST00000469749.5_1, ENST00000472002.5_1, ENST00000479301.5_1, ENST00000482489.5_1, ENST00000484795.5_1, ENST00000486287.5_1, ENST00000488381.5_1, ENST00000493267.1_1, ENST00000493873.1_3, ENST00000619641.4_1	ING4	lncRNA, nonsense_mediated_decay, protein_coding, retained_intron	ING4	10.49	8.85	8.7	14.28	11.17	15.12	62.0107	0.539707	1.79298	0.0729758	0.187236
ENSG00000111664.10_4	9	9	[ENST00000229264.7_1, ENST00000435982.6_1, ENST00000537035.1_4, ENST00000539127.5_1, ENST00000540458.5_1, ENST00000541257.5_2, ENST00000541978.5_4, ENST00000542751.1_1, ENST00000542868.1_1]	chr12:6949117-6956557	+	-	10	7440	3437	65	3372	0.981088	ENST00000229264.7_1, ENST00000435982.6_1, ENST00000537035.1_5, ENST00000539127.5_1, ENST00000540458.5_1, ENST00000541257.5_3, ENST00000541978.5_5, ENST00000542751.1_1, ENST00000542868.1_1	GNB3	nonsense_mediated_decay, protein_coding, retained_intron	GNB3	0	0	0	0.04	0	0
ENSG00000111665.11_2	12	11	[ENST00000229265.10_1, ENST00000422785.7_1, ENST00000446553.2_1, ENST00000535406.5_1, ENST00000535871.1_1, ENST00000536241.1_1, ENST00000538862.6_1, ENST00000540683.1_1, ENST00000544610.1_1, ENST00000545368.5_1, ENST00000603043.1_1, ENST00000604599.1_1]	chr12:6953956-6961230	-	-	4	7274	5653	1338	4315	0.763312	ENST00000229265.10_1, ENST00000422785.7_1, ENST00000446553.2_1, ENST00000535406.5_1, ENST00000535871.1_1, ENST00000536241.1_1, ENST00000538862.6_1, ENST00000540683.1_1, ENST00000544610.1_1, ENST00000545368.5_1, ENST00000603043.1_1, ENST00000604599.1_1	CDCA3	lncRNA, protein_coding, retained_intron	CDCA3, U47924.25	29.43	38.45	26.98	11.65	13.52	12.43	138.7	-1.31551	-5.91095	3.40132e-09	4.22665e-08
ENSG00000111666.11_6	10	9	[ENST00000229266.8_4, ENST00000546490.1_1, ENST00000546873.1_5, ENST00000549128.5_1, ENST00000549872.5_3, ENST00000550385.1_1, ENST00000552213.1_1, ENST00000552215.5_5, ENST00000552329.1_5, ENST00000552351.5_1]	chr12:102090724-102137918	+	-	16	47194	5991	777	5214	0.870305	ENST00000229266.8_4, ENST00000546490.1_1, ENST00000546873.1_5, ENST00000549128.5_1, ENST00000549872.5_3, ENST00000550385.1_1, ENST00000552213.1_1, ENST00000552215.5_5, ENST00000552329.1_5, ENST00000552351.5_1	CHPT1	lncRNA, nonsense_mediated_decay, protein_coding, retained_intron	CHPT1	30.53	31.93	35.18	9.2	7.56	8.93	231.749	-1.91166	-11.0246	2.90654e-28	1.45481e-26
ENSG00000111667.13_3	7	7	[ENST00000229268.12_1, ENST00000389231.9_1, ENST00000535080.1_1, ENST00000537267.5_1, ENST00000541969.1_1, ENST00000542087.1_2, ENST00000542371.1_1]	chr12:6961291-6975796	+	-	19	14505	3738	90	3648	0.975923	ENST00000229268.12_1, ENST00000389231.9_1, ENST00000535080.1_1, ENST00000537267.5_1, ENST00000541969.1_1, ENST00000542087.1_3, ENST00000542371.1_1	USP5	lncRNA, protein_coding, retained_intron	USP5	38.36	55.05	35.37	39.63	31.94	37.69	654.79	-0.215637	-1.39561	0.162832	0.341501
ENSG00000111669.15_4	10	10	[ENST00000229270.8_1, ENST00000396705.10_3, ENST00000462761.5_1, ENST00000474253.1_1, ENST00000482209.1_1, ENST00000488464.6_1, ENST00000493987.5_1, ENST00000495834.1_1, ENST00000535434.5_1, ENST00000613953.4_1]	chr12:6976282-6980112	+	-	7	3830	2700	0	2700	1	ENST00000229270.8_1, ENST00000396705.10_3, ENST00000462761.5_1, ENST00000474253.1_1, ENST00000482209.1_1, ENST00000488464.6_1, ENST00000493987.5_1, ENST00000495834.1_1, ENST00000535434.5_1, ENST00000613953.4_1	TPI1	protein_coding, retained_intron	TPI1	512.78	511.13	508.39	415.15	381.81	390.85	3092.64	-0.351523	-5.05652	4.26971e-07	3.9683e-06
ENSG00000111670.16_5	11	11	[ENST00000299314.12_2, ENST00000392919.4_1, ENST00000549165.1_1, ENST00000549194.1_1, ENST00000549738.5_3, ENST00000549940.5_1, ENST00000550352.1_1, ENST00000550718.1_2, ENST00000552009.1_1, ENST00000552681.1_1, ENST00000647144.1_1]	chr12:102139276-102224737	-	-	24	85461	9774	1195	8579	0.877737	ENST00000299314.12_2, ENST00000392919.4_1, ENST00000549165.1_1, ENST00000549194.1_1, ENST00000549738.5_3, ENST00000549940.5_1, ENST00000550352.1_1, ENST00000550718.1_2, ENST00000552009.1_1, ENST00000552681.1_1, ENST00000647144.1_1	GNPTAB	lncRNA, nonsense_mediated_decay, protein_coding, retained_intron	GNPTAB	27.23	26.57	23.43	25.48	28.69	32.63	892.445	0.177111	1.63802	0.101417	0.241564
ENSG00000111671.9_3	5	4	[ENST00000432205.5_1, ENST00000437851.1_1, ENST00000519357.1_1, ENST00000523102.5_1, ENST00000524270.5_1]	chr12:6980098-6998522	-	-	8	18424	2452	249	2203	0.89845	ENST00000432205.5_1, ENST00000437851.1_1, ENST00000519357.1_1, ENST00000523102.5_1, ENST00000524270.5_1	SPSB2	lncRNA, protein_coding	SPSB2	2.72	2.8	2.83	4	3.79	4.61	27.2232	0.581458	1.34333	0.179164	0.365946
ENSG00000111674.9_4	14	14	[ENST00000229277.6_2, ENST00000441285.2_1, ENST00000534977.1_1, ENST00000535275.5_1, ENST00000535366.5_1, ENST00000536199.5_1, ENST00000537688.5_4, ENST00000537838.5_1, ENST00000538763.5_1, ENST00000539713.5_1, ENST00000541477.5_1, ENST00000542509.1_1, ENST00000543975.1_3, ENST00000545045.6_1]	chr12:7022908-7032861	+	-	11	9953	4281	98	4183	0.977108	ENST00000229277.6_2, ENST00000441285.2_1, ENST00000534977.1_1, ENST00000535275.5_1, ENST00000535366.5_1, ENST00000536199.5_1, ENST00000537688.5_4, ENST00000537838.5_1, ENST00000538763.5_1, ENST00000539713.5_1, ENST00000541477.5_1, ENST00000542509.1_1, ENST00000543975.1_3, ENST00000545045.6_1	ENO2	lncRNA, nonsense_mediated_decay, protein_coding, retained_intron	ENO2	6.03	7.48	6.21	5.21	5.24	7.63	68.4295	-0.130709	-0.447433	0.654562	0.822636
ENSG00000111676.15_4	4	4	[ENST00000356654.8_1, ENST00000396684.3_2, ENST00000537488.1_1, ENST00000541029.1_1]	chr12:7033625-7051484	+	-	10	17859	5116	0	5116	1	ENST00000356654.8_1, ENST00000396684.3_2, ENST00000537488.1_1, ENST00000541029.1_1	ATN1	protein_coding, retained_intron	ATN1	8.46	7.09	8.27	7.86	7.33	8.61	237.027	0.0088661	0.0549475	0.95618	0.981338
ENSG00000111678.11_5	7	7	[ENST00000229281.6_2, ENST00000537087.5_1, ENST00000538392.1_1, ENST00000540506.2_1, ENST00000542222.1_1, ENST00000544681.1_1, ENST00000545581.5_4]	chr12:7052140-7055166	+	-	5	3026	1806	530	1276	0.706534	ENST00000229281.6_2, ENST00000458811.1, ENST00000537087.5_1, ENST00000538392.1_1, ENST00000540506.2_1, ENST00000542222.1_1, ENST00000544681.1_1, ENST00000545581.5_4	C12orf57, RNU7-1	lncRNA, protein_coding, retained_intron, snRNA	C12orf57	52.47	46.96	49.07	61.83	59.46	67.49	181.684	0.355574	2.02022	0.0433605	0.123154
ENSG00000111679.17_4	23	18	[ENST00000318974.14_2, ENST00000399448.5_1, ENST00000416215.6_1, ENST00000456013.5_1, ENST00000534900.5_1, ENST00000535462.5_1, ENST00000536013.5_1, ENST00000536521.5_1, ENST00000537533.1_1, ENST00000538318.5_1, ENST00000538715.5_2, ENST00000539029.5_1, ENST00000539365.1_1, ENST00000540740.5_1, ENST00000541698.5_2, ENST00000542277.5_1, ENST00000542462.1_2, ENST00000542761.5_1, ENST00000542848.5_1, ENST00000543115.5_1, ENST00000543120.5_1, ENST00000543744.1_1, ENST00000545153.5_1]	chr12:7055630-7070479	+	-	16	14849	5009	205	4804	0.959074	ENST00000318974.14_2, ENST00000399448.5_1, ENST00000416215.6_1, ENST00000456013.5_1, ENST00000534900.5_1, ENST00000535462.5_1, ENST00000536013.5_1, ENST00000536521.5_1, ENST00000537533.1_1, ENST00000538318.5_1, ENST00000538715.5_2, ENST00000539029.5_1, ENST00000539365.1_1, ENST00000540740.5_1, ENST00000541698.5_2, ENST00000542277.5_1, ENST00000542462.1_2, ENST00000542761.5_1, ENST00000542848.5_1, ENST00000543115.5_1, ENST00000543120.5_1, ENST00000543744.1_1, ENST00000545153.5_1	PTPN6	lncRNA, nonsense_mediated_decay, protein_coding, retained_intron	PTPN6	22.04	23.47	20.64	27.81	17.91	20.19	202.627	0.0178601	0.0895962	0.928608	0.968552
ENSG00000111684.11_3	13	9	[ENST00000261407.9_2, ENST00000535021.5_1, ENST00000535479.5_1, ENST00000536797.5_1, ENST00000536971.1_1, ENST00000537179.1_1, ENST00000538910.1_1, ENST00000538987.1_1, ENST00000540060.1_1, ENST00000540090.5_1, ENST00000543794.5_1, ENST00000545459.5_1, ENST00000620843.1_1]	chr12:7085346-7125781	-	-	13	40435	4692	392	4300	0.916454	ENST00000261407.9_2, ENST00000535021.5_1, ENST00000535479.5_1, ENST00000536797.5_1, ENST00000536971.1_1, ENST00000537179.1_1, ENST00000538910.1_1, ENST00000538987.1_1, ENST00000540060.1_1, ENST00000540090.5_1, ENST00000543794.5_1, ENST00000545459.5_1, ENST00000620843.1_1	LPCAT3	lncRNA, nonsense_mediated_decay, protein_coding, retained_intron	LPCAT3	7.17	7.26	4.51	5.94	7.76	7.77	64.7802	0.190391	0.61542	0.538278	0.742961
ENSG00000111696.12_5	5	5	[ENST00000392876.8_2, ENST00000415849.1_4, ENST00000447799.5_3, ENST00000465502.1_1, ENST00000474268.1_1]	chr12:104164230-104235012	-	-	17	70782	8759	2367	6392	0.729764	ENST00000392876.8_2, ENST00000415849.1_5, ENST00000447799.5_3, ENST00000465502.1_1, ENST00000474268.1_1	NT5DC3	lncRNA, nonsense_mediated_decay, protein_coding	NT5DC3	4.94	3.31	3.59	3.72	3.37	4.07	158.379	-0.0824064	-0.389267	0.697079	0.847917
ENSG00000111700.12_4	5	5	[ENST00000261196.6_2, ENST00000381545.7_2, ENST00000540853.5_1, ENST00000544370.1_3, ENST00000545880.1_1]	chr12:20963635-21069845	+	-	18	106210	3542	302	3240	0.914737	ENST00000261196.6_2, ENST00000381541.7_1, ENST00000381545.7_2, ENST00000540229.1_1, ENST00000540853.5_1, ENST00000544370.1_4, ENST00000545880.1_1	AC011604.2, SLCO1B3	lncRNA, protein_coding	SLCO1B3, SLCO1B7	0	0	0	0	0	0
ENSG00000111701.7_3	2	2	[ENST00000229304.5_2, ENST00000467171.2_1]	chr12:7801995-7818504	-	-	5	16509	894	59	835	0.934005	ENST00000229304.5_2, ENST00000467171.2_1	APOBEC1	nonsense_mediated_decay, protein_coding	APOBEC1	0	0	0	0	0	0
ENSG00000111704.11_4	4	4	[ENST00000229307.9_3, ENST00000526286.1_2, ENST00000526434.2_1, ENST00000541267.5_2]	chr12:7940389-7951742	+	-	6	11353	5392	1993	3399	0.630378	ENST00000229307.9_3, ENST00000526286.1_2, ENST00000526434.2_1, ENST00000541267.5_3	NANOG	lncRNA, protein_coding	NANOG	0.07	0	0	0.02	0	0.04	0.421474	-0.355746	-0.103052	0.917922	NA
ENSG00000111707.12_3	4	4	[ENST00000360286.2_1, ENST00000541280.1_1, ENST00000541591.5_1, ENST00000543473.2_2]	chr12:118814359-118855838	+	-	14	41479	5558	297	5261	0.946564	ENST00000360286.2_1, ENST00000541280.1_1, ENST00000541591.5_1, ENST00000543473.2_2	SUDS3	lncRNA, protein_coding	SUDS3	26.88	22.27	26.6	29.38	28.48	20.07	639.449	0.0562737	0.382882	0.701808	0.849996
ENSG00000111711.10_5	10	9	[ENST00000229314.10_4, ENST00000535593.5_1, ENST00000539025.5_1, ENST00000539663.5_1, ENST00000540141.5_3, ENST00000542038.5_1, ENST00000542194.1_1, ENST00000545093.5_1, ENST00000545113.1_1, ENST00000631252.2_1]	chr12:21654714-21671342	+	-	7	16628	3789	0	3789	1	ENST00000229314.10_4, ENST00000535593.5_1, ENST00000539025.5_1, ENST00000539663.5_1, ENST00000540141.5_3, ENST00000542038.5_1, ENST00000542194.1_1, ENST00000545093.5_1, ENST00000545113.1_1, ENST00000631252.2_1	GOLT1B	lncRNA, nonsense_mediated_decay, protein_coding, retained_intron	GOLT1B	10.28	8.67	7.24	12.76	13.66	11.79	183.123	0.553466	2.88018	0.00397451	0.0163685
ENSG00000111713.2_3	1	1	[ENST00000261195.2_1]	chr12:21689122-21757781	-	-	16	68659	3132	0	3132	1	ENST00000261195.2_1, ENST00000647960.1_1, ENST00000648372.1_1	AC010197.2, GYS2	lncRNA, nonsense_mediated_decay, protein_coding	GYS2	0	0	0	0	0	0
ENSG00000111716.12_3	10	10	[ENST00000350669.5_1, ENST00000396075.5_1, ENST00000396076.5_1, ENST00000450584.5_2, ENST00000470280.1_1, ENST00000470985.3_1, ENST00000535112.1_1, ENST00000539782.1_1, ENST00000542765.4_1, ENST00000544151.1_1]	chr12:21788275-21910791	-	-	12	122516	2983	223	2760	0.925243	ENST00000350669.5_1, ENST00000396075.5_1, ENST00000396076.5_1, ENST00000450584.5_2, ENST00000470280.1_1, ENST00000470985.3_1, ENST00000535112.1_1, ENST00000539782.1_1, ENST00000542765.4_1, ENST00000544151.1_1, ENST00000647960.1_1, ENST00000648372.1_1	AC010197.2, LDHB	lncRNA, nonsense_mediated_decay, protein_coding, retained_intron	LDHB	7.06	7.6	6.21	7.59	5.25	6.66	51.3902	-0.0777601	-0.236367	0.813148	0.914619
ENSG00000111725.11_4	10	10	[ENST00000229328.10_2, ENST00000537057.1_1, ENST00000537400.1_1, ENST00000538271.1_1, ENST00000540121.5_1, ENST00000541640.5_1, ENST00000542698.1_1, ENST00000545223.1_2, ENST00000545870.1_1, ENST00000630317.1_1]	chr12:120105668-120119429	+	-	10	13761	6042	1920	4122	0.682224	ENST00000229328.10_2, ENST00000537057.1_1, ENST00000537400.1_1, ENST00000538271.1_1, ENST00000540121.5_1, ENST00000541640.5_1, ENST00000542698.1_1, ENST00000545223.1_2, ENST00000545870.1_1, ENST00000630317.1_1	PRKAB1	lncRNA, nonsense_mediated_decay, protein_coding, retained_intron	PRKAB1	15.66	17.31	13.63	25.16	20.85	30.05	252.476	0.713657	4.03141	5.54422e-05	0.00035481
ENSG00000111726.13_3	5	5	[ENST00000229329.7_2, ENST00000534981.5_1, ENST00000535610.5_1, ENST00000537658.1_1, ENST00000538498.1_1]	chr12:22199151-22218608	+	-	8	19457	1974	0	1974	1	ENST00000229329.7_2, ENST00000534981.5_1, ENST00000535610.5_1, ENST00000537658.1_1, ENST00000538498.1_1	CMAS	nonsense_mediated_decay, protein_coding, retained_intron	CMAS	25.25	21.32	29.48	19.8	24.4	24.32	246.127	-0.141127	-0.821575	0.411319	0.63874
ENSG00000111727.12_4	6	6	[ENST00000229330.9_2, ENST00000544223.6_1, ENST00000547194.1_1, ENST00000550335.5_1, ENST00000550444.1_4, ENST00000552343.1_1]	chr12:104458308-104500302	+	-	18	41994	6699	225	6474	0.966413	ENST00000229330.9_2, ENST00000544223.6_1, ENST00000547194.1_1, ENST00000550335.5_1, ENST00000550444.1_5, ENST00000552343.1_1	HCFC2	lncRNA, nonsense_mediated_decay, protein_coding, retained_intron	HCFC2	9.1	8.82	8.38	5.78	7.47	5.93	193.02	-0.445963	-2.49608	0.0125573	0.04376
ENSG00000111728.10_3	15	14	[ENST00000261197.7_1, ENST00000381424.3_1, ENST00000396037.8_1, ENST00000404299.3_1, ENST00000508924.2_1, ENST00000536535.1_1, ENST00000536558.5_1, ENST00000537795.1_1, ENST00000538256.1_1, ENST00000540824.5_1, ENST00000541868.1_1, ENST00000544732.5_1, ENST00000545185.1_1, ENST00000545494.5_1, ENST00000545524.5_1]	chr12:22216706-22589975	-	-	23	373269	14483	2831	11652	0.804529	ENST00000261197.7_1, ENST00000381424.3_1, ENST00000390870.1, ENST00000396037.8_1, ENST00000404299.3_1, ENST00000508924.2_1, ENST00000536535.1_1, ENST00000536558.5_1, ENST00000537795.1_1, ENST00000538256.1_1, ENST00000540824.5_1, ENST00000541868.1_1, ENST00000544732.5_1, ENST00000545185.1_1, ENST00000545494.5_1, ENST00000545524.5_1	RNU1-149P, ST8SIA1	lncRNA, nonsense_mediated_decay, protein_coding, snRNA	ST8SIA1	0	0	0	0.01	0	0
ENSG00000111729.14_6	5	4	[ENST00000229332.11_5, ENST00000345999.9_5, ENST00000352620.9_5, ENST00000360500.5_5, ENST00000641376.1_2]	chr12:8276227-8291203	+	-	6	14976	1281	88	1193	0.931304	ENST00000229332.11_5, ENST00000345999.9_5, ENST00000352620.9_5, ENST00000360500.5_5, ENST00000402465.8_4, ENST00000546339.2_3, ENST00000641376.1_3	AC006511.5, AC092111.3, CLEC4A	lncRNA, nonsense_mediated_decay, protein_coding	CLEC4A, ZNF705A	0	0	0.66	0.17	0.42	0	0.978877	0.0759336	0.0292744	0.976646	NA
ENSG00000111731.12_4	18	15	[ENST00000333957.8_2, ENST00000396028.6_2, ENST00000446597.5_2, ENST00000535304.1_1, ENST00000535555.1_1, ENST00000536386.5_2, ENST00000537643.1_1, ENST00000539615.1_1, ENST00000540245.5_1, ENST00000540703.1_1, ENST00000541310.5_1, ENST00000542676.5_2, ENST00000542683.1_1, ENST00000542768.1_1, ENST00000543797.5_1, ENST00000543855.5_1, ENST00000543888.1_1, ENST00000545552.5_1]	chr12:22601516-22697480	-	-	31	95964	6759	445	6314	0.934162	ENST00000333957.8_2, ENST00000396028.6_2, ENST00000446597.5_2, ENST00000535304.1_1, ENST00000535555.1_1, ENST00000536386.5_2, ENST00000537643.1_1, ENST00000539615.1_1, ENST00000540245.5_1, ENST00000540703.1_1, ENST00000541310.5_1, ENST00000542676.5_2, ENST00000542683.1_1, ENST00000542768.1_1, ENST00000543797.5_1, ENST00000543855.5_1, ENST00000543888.1_1, ENST00000545552.5_1	C2CD5	lncRNA, nonsense_mediated_decay, protein_coding, retained_intron	C2CD5	14.72	15.54	15.77	12.42	13.69	14.26	323.458	-0.178351	-1.31341	0.189046	0.379554
ENSG00000111732.11_3	6	4	[ENST00000229335.11_2, ENST00000537228.5_2, ENST00000543081.5_1, ENST00000544516.5_1, ENST00000545512.1_1, ENST00000545576.1_1]	chr12:8754765-8765463	-	-	4	10698	3107	432	2675	0.860959	ENST00000229335.11_2, ENST00000537228.5_2, ENST00000543081.5_1, ENST00000544516.5_1, ENST00000545512.1_1, ENST00000545576.1_1	AICDA	protein_coding, retained_intron	AICDA	0	0.09	0.06	0	0.02	0.07	0.399634	-0.647158	-0.181924	0.855642	NA
ENSG00000111737.12_3	6	5	[ENST00000229340.10_2, ENST00000534951.5_1, ENST00000538903.1_2, ENST00000540803.1_1, ENST00000543364.1_1, ENST00000544304.5_1]	chr12:120532902-120555306	-	-	8	22404	4018	0	4018	1	ENST00000229340.10_2, ENST00000534951.5_1, ENST00000538903.1_3, ENST00000540803.1_1, ENST00000543364.1_1, ENST00000544304.5_1	RAB35	lncRNA, nonsense_mediated_decay, protein_coding, retained_intron	RAB35	46.06	44.2	50.58	31.18	29.89	28.75	403.983	-0.630643	-4.92259	8.54081e-07	7.60272e-06
ENSG00000111752.11_4	14	14	[ENST00000433083.6_2, ENST00000433847.2_1, ENST00000535510.1_1, ENST00000537610.1_1, ENST00000538657.5_1, ENST00000539063.5_1, ENST00000539928.1_1, ENST00000540574.5_1, ENST00000540809.1_1, ENST00000541181.1_1, ENST00000542346.1_1, ENST00000543824.5_2, ENST00000544539.5_1, ENST00000544916.6_3]	chr12:9066491-9094063	+	-	17	27572	6134	0	6134	1	ENST00000433083.6_2, ENST00000433847.2_1, ENST00000535510.1_1, ENST00000537610.1_1, ENST00000538657.5_1, ENST00000539063.5_1, ENST00000539928.1_1, ENST00000540574.5_1, ENST00000540809.1_1, ENST00000541181.1_1, ENST00000542346.1_1, ENST00000543824.5_2, ENST00000544539.5_1, ENST00000544916.6_3	PHC1	lncRNA, nonsense_mediated_decay, protein_coding, retained_intron	PHC1	10.55	9.33	6.5	6.11	4.81	5.11	132.908	-0.699058	-2.91884	0.00351334	0.0147471
ENSG00000111775.3_4	3	3	[ENST00000229379.3_2, ENST00000549525.1_1, ENST00000550009.1_1]	chr12:120875892-120878540	+	-	3	2648	1339	106	1233	0.920836	ENST00000229379.3_2, ENST00000549525.1_1, ENST00000550009.1_1, ENST00000551806.1_4	AL021546.1, COX6A1	protein_coding, retained_intron	GATC, COX6A1	846.14	833.39	871.99	832.04	750.34	817.49	2269.57	-0.0730595	-0.970815	0.33164	0.556956
ENSG00000111780.8_7	1	1	[ENST00000551806.1_3]	chr12:120876000-120897809	+	-	5	21809	552	0	552	1	ENST00000229379.3_2, ENST00000229384.5_1, ENST00000548171.1_1, ENST00000550009.1_1, ENST00000551765.6_2, ENST00000551806.1_4	AL021546.1, COX6A1, GATC	nonsense_mediated_decay, protein_coding, retained_intron	GATC, COX6A1	8.94	1.37	6.15	8.51	0	4.78	14.0805	-0.265119	-0.288228	0.773172	0.892389
ENSG00000111783.12_2	12	11	[ENST00000229387.6_1, ENST00000357881.8_1, ENST00000392842.5_1, ENST00000536688.5_1, ENST00000536722.5_1, ENST00000539967.6_1, ENST00000546882.5_1, ENST00000549040.5_1, ENST00000551640.5_1, ENST00000552773.1_1, ENST00000552866.5_1, ENST00000552917.1_1]	chr12:106976684-107156581	+	-	25	179897	6783	1066	5717	0.842842	ENST00000229387.6_1, ENST00000357881.8_1, ENST00000392842.5_1, ENST00000536688.5_1, ENST00000536722.5_1, ENST00000539967.6_1, ENST00000546882.5_1, ENST00000549040.5_1, ENST00000551640.5_1, ENST00000552773.1_1, ENST00000552866.5_1, ENST00000552917.1_1	RFX4	lncRNA, nonsense_mediated_decay, protein_coding, retained_intron	RFX4	0	0	0.6	0	0	0	0.852148	-3.26955	-1.00047	0.317084	NA
ENSG00000111785.20_5	13	10	[ENST00000355478.6_2, ENST00000392837.9_5, ENST00000392839.6_4, ENST00000462949.5_2, ENST00000470628.2_1, ENST00000470960.1_1, ENST00000546449.2_1, ENST00000548914.5_1, ENST00000549643.5_1, ENST00000550215.5_1, ENST00000551756.1_1, ENST00000552619.1_1, ENST00000638198.1_2]	chr12:107168398-107283094	+	-	18	114696	7769	2153	5616	0.722873	ENST00000355478.6_2, ENST00000392837.9_5, ENST00000392839.6_4, ENST00000462949.5_2, ENST00000470628.2_1, ENST00000470960.1_1, ENST00000546449.2_1, ENST00000548914.5_1, ENST00000549643.5_1, ENST00000550215.5_1, ENST00000551756.1_1, ENST00000552619.1_1, ENST00000638198.1_2	RIC8B	nonsense_mediated_decay, protein_coding, retained_intron	RIC8B	6.98	5.56	7.2	6.37	8.52	6.21	100.531	0.105481	0.427472	0.669035	0.832069
ENSG00000111786.9_3	6	6	[ENST00000229390.8_2, ENST00000546942.1_1, ENST00000548326.1_1, ENST00000548792.1_1, ENST00000550458.1_1, ENST00000603963.1_1]	chr12:120899474-120907551	-	-	4	8077	3695	568	3127	0.846279	ENST00000229390.8_2, ENST00000546942.1_1, ENST00000548326.1_1, ENST00000548792.1_1, ENST00000550458.1_1, ENST00000603963.1_1	SRSF9	nonsense_mediated_decay, protein_coding, retained_intron	SRSF9	105.96	102.35	107.7	99.34	100.63	94.82	719.511	-0.0843083	-0.857758	0.391026	0.618133
ENSG00000111788.10_5	1	1	[ENST00000539757.1_1]	chr12:9429830-9465837	+	-	29	36007	3158	0	3158	1	ENST00000539757.1_1	AC009533.1	unprocessed_pseudogene		2.55	2.18	1.9	1.01	1.14	0.93	34.2106	-1.09234	-2.72242	0.00648065	0.0248825
ENSG00000111790.14_4	6	6	[ENST00000229395.8_3, ENST00000327214.5_2, ENST00000395941.4_1, ENST00000538172.1_1, ENST00000544111.5_1, ENST00000546072.5_1]	chr12:27091402-27119583	+	-	8	28181	5884	660	5224	0.887831	ENST00000229395.8_3, ENST00000327214.5_2, ENST00000395941.4_1, ENST00000538172.1_1, ENST00000544111.5_1, ENST00000546072.5_1	FGFR1OP2	protein_coding, retained_intron	FGFR1OP2	26.32	26.64	27.55	32.93	35.2	32.87	393.763	0.342438	2.76987	0.00560795	0.022037
ENSG00000111796.3_2	1	1	[ENST00000229402.3_1]	chr12:9747146-9760482	-	-	6	13336	1448	482	966	0.667127	ENST00000229402.3_1	KLRB1	protein_coding	KLRB1	0	0	0	0	0	0
ENSG00000111799.21_4	11	11	[ENST00000322507.13_3, ENST00000345356.10_1, ENST00000416123.6_1, ENST00000419671.1_1, ENST00000425443.6_1, ENST00000474564.1_1, ENST00000483888.6_2, ENST00000486533.1_1, ENST00000493109.2_1, ENST00000511023.1_1, ENST00000615798.4_1]	chr6:75794041-75915769	-	-	68	121728	12483	0	12483	1	ENST00000322507.13_3, ENST00000345356.10_1, ENST00000416123.6_1, ENST00000419671.1_1, ENST00000425443.6_1, ENST00000474564.1_1, ENST00000483888.6_2, ENST00000486533.1_1, ENST00000493109.2_1, ENST00000511023.1_1, ENST00000615798.4_1	COL12A1	lncRNA, protein_coding, retained_intron	COL12A1	5.84	5.63	6.64	7.54	8.4	9.53	273.037	0.499579	3.22658	0.00125279	0.00589515
ENSG00000111801.16_5	15	13	[ENST00000244519.7_2, ENST00000361232.7_1, ENST00000467524.1_1, ENST00000471353.5_1, ENST00000474790.5_1, ENST00000477388.1_1, ENST00000480110.5_1, ENST00000482451.5_3, ENST00000483179.5_1, ENST00000487272.1_1, ENST00000487627.5_1, ENST00000490254.5_1, ENST00000494393.5_4, ENST00000496719.1_1, ENST00000497681.1_1]	chr6:26440699-26453643	+	-	7	12944	5658	1317	4341	0.767232	ENST00000244519.7_2, ENST00000361232.7_1, ENST00000467524.1_1, ENST00000471353.5_1, ENST00000474790.5_1, ENST00000477388.1_1, ENST00000480110.5_1, ENST00000482451.5_3, ENST00000483179.5_1, ENST00000487272.1_1, ENST00000487627.5_1, ENST00000490254.5_1, ENST00000494393.5_4, ENST00000496719.1_1, ENST00000497681.1_1	BTN3A3	protein_coding, retained_intron	BTN3A3	0.34	1.3	0.42	2.59	5.69	5.91	35.7935	2.97583	5.47186	4.45344e-08	4.7529e-07
ENSG00000111802.14_4	5	5	[ENST00000341060.3_2, ENST00000378198.9_3, ENST00000478285.1_1, ENST00000478507.1_1, ENST00000480495.1_1]	chr6:24650206-24667158	-	-	7	16952	2977	326	2651	0.890494	ENST00000341060.3_2, ENST00000378198.9_3, ENST00000478285.1_1, ENST00000478507.1_1, ENST00000480495.1_1	TDP2	lncRNA, protein_coding	TDP2	25.82	25.48	25.82	22.96	19.43	23.94	296.839	-0.203395	-1.38713	0.165402	0.345637
ENSG00000111816.8_3	1	1	[ENST00000606080.2_2]	chr6:116252311-116382054	-	-	8	129743	13363	6630	6733	0.503854	ENST00000606080.2_2	FRK	protein_coding	FRK	2.41	1.93	2.27	2.18	2.42	2.33	210.299	0.0826286	0.488135	0.625454	0.803637
ENSG00000111817.17_6	18	17	[ENST00000331677.7_1, ENST00000359564.3_3, ENST00000430252.6_2, ENST00000448740.2_2, ENST00000449314.5_2, ENST00000452085.7_3, ENST00000453463.1_1, ENST00000606265.1_1, ENST00000606712.1_1, ENST00000607094.1_1, ENST00000642434.1_1, ENST00000643175.1_1, ENST00000644252.1_1, ENST00000645959.1_1, ENST00000645988.1_3, ENST00000646710.1_2, ENST00000647046.1_1, ENST00000647244.1_2]	chr6:116575335-116766023	+	-	21	190688	19193	3711	15482	0.806648	ENST00000331677.7_1, ENST00000359564.3_3, ENST00000430252.6_3, ENST00000448740.2_2, ENST00000449314.5_2, ENST00000452085.7_4, ENST00000453463.1_1, ENST00000606265.1_1, ENST00000606712.1_1, ENST00000607094.1_1, ENST00000642434.1_1, ENST00000643175.1_1, ENST00000644252.1_1, ENST00000644499.1_3, ENST00000645959.1_1, ENST00000645988.1_4, ENST00000646710.1_2, ENST00000647046.1_1, ENST00000647244.1_2	DSE, Z84488.2	lncRNA, protein_coding, retained_intron	DSE	2.55	1.78	0.77	1.99	1.67	2.36	20.0652	0.255036	0.457254	0.647488	0.818334
ENSG00000111832.13_6	6	6	[ENST00000368590.9_5, ENST00000466444.7_2, ENST00000468204.2_6, ENST00000487832.6_1, ENST00000517800.5_1, ENST00000518117.5_4]	chr6:116892571-116918838	+	-	10	26267	5867	1188	4679	0.797512	ENST00000368590.9_5, ENST00000466444.7_2, ENST00000468204.2_6, ENST00000487832.6_1, ENST00000517800.5_1, ENST00000518117.5_4	RWDD1	lncRNA, protein_coding	RWDD1	44.62	39.71	36.86	38.6	39.19	42.93	313.551	0.00296999	0.020749	0.983446	0.993053
ENSG00000111834.12_3	3	3	[ENST00000229554.9_2, ENST00000368580.4_2, ENST00000368581.8_2]	chr6:116937641-116954148	+	-	6	16507	2840	209	2631	0.926408	ENST00000229554.9_2, ENST00000368580.4_2, ENST00000368581.8_2	RSPH4A	protein_coding	RSPH4A	0.13	0	0	0.09	0	0.14	0.784498	0.715453	0.255383	0.798428	NA
ENSG00000111837.11_4	5	4	[ENST00000313243.6_2, ENST00000354489.6_2, ENST00000474039.5_2, ENST00000536370.5_1, ENST00000538030.2_1]	chr6:10762955-10838788	-	-	16	75833	4226	302	3924	0.928538	ENST00000313243.6_2, ENST00000354489.6_2, ENST00000474039.5_2, ENST00000536370.5_1, ENST00000538030.2_1	MAK	protein_coding	MAK	0.01	0	0	0.06	0.19	0	0.992996	3.543	1.29537	0.195192	NA
ENSG00000111843.14_3	5	5	[ENST00000229563.6_2, ENST00000466421.5_1, ENST00000467415.5_1, ENST00000495549.1_1, ENST00000541412.5_1]	chr6:10723147-10731362	+	-	6	8215	1321	85	1236	0.935655	ENST00000229563.6_2, ENST00000466421.5_1, ENST00000467415.5_1, ENST00000495549.1_1, ENST00000541412.5_1	TMEM14C	lncRNA, protein_coding	TMEM14C	165.58	151.67	159.2	115.71	134.65	119.42	834.434	-0.352904	-3.57525	0.000349898	0.00187775
ENSG00000111845.5_3	1	1	[ENST00000379568.4_2]	chr6:10695204-10710015	+	-	10	14811	1523	0	1523	1	ENST00000379568.4_2	PAK1IP1	protein_coding	PAK1IP1	19.97	19.34	16.49	14.91	15.1	16.13	164.464	-0.264225	-1.41604	0.156765	0.332553
ENSG00000111846.17_5	17	17	[ENST00000265012.4_4, ENST00000316170.8_3, ENST00000379597.7_4, ENST00000397423.7_2, ENST00000410107.5_1, ENST00000459872.1_1, ENST00000461400.1_1, ENST00000474518.1_1, ENST00000474983.5_1, ENST00000475577.5_1, ENST00000483204.2_2, ENST00000485764.1_1, ENST00000488742.5_1, ENST00000489225.5_1, ENST00000489819.5_2, ENST00000495262.6_4, ENST00000640968.1_1]	chr6:10492455-10629601	+	-	13	137146	9072	1552	7520	0.828924	ENST00000265012.4_4, ENST00000316170.8_3, ENST00000379597.7_4, ENST00000397423.7_2, ENST00000410107.5_1, ENST00000459872.1_1, ENST00000461400.1_1, ENST00000474518.1_1, ENST00000474983.5_1, ENST00000475577.5_1, ENST00000483204.2_2, ENST00000485764.1_1, ENST00000488742.5_1, ENST00000489225.5_1, ENST00000489819.5_2, ENST00000495262.6_4, ENST00000640968.1_1	GCNT2	lncRNA, protein_coding, retained_intron	GCNT2	0.61	0.99	0.91	2.96	3.61	5.95	27.5271	2.38135	4.31509	1.59537e-05	0.000114579
ENSG00000111850.11_4	9	9	[ENST00000229570.9_2, ENST00000369570.4_1, ENST00000369572.3_1, ENST00000392863.6_2, ENST00000448282.6_2, ENST00000608353.5_3, ENST00000608525.5_2, ENST00000608535.1_1, ENST00000608868.2_2]	chr6:88032300-88109467	+	-	10	77167	8750	3542	5208	0.5952	ENST00000229570.9_2, ENST00000369570.4_1, ENST00000369572.3_1, ENST00000392863.6_2, ENST00000448282.6_2, ENST00000608353.5_3, ENST00000608525.5_2, ENST00000608535.1_1, ENST00000608868.2_2	SMIM8	lncRNA, nonsense_mediated_decay, protein_coding, retained_intron	C6orf164, SMIM8	5.14	6.38	5.6	4.15	3.82	4.43	54.2753	-0.440164	-1.41037	0.15843	0.335251
ENSG00000111859.17_5	16	15	[ENST00000379433.5_1, ENST00000379446.10_2, ENST00000397378.7_1, ENST00000448183.6_1, ENST00000459670.2_1, ENST00000461055.2_1, ENST00000468612.5_1, ENST00000504387.5_2, ENST00000504634.5_1, ENST00000505589.1_1, ENST00000508546.5_1, ENST00000508800.1_1, ENST00000512665.5_1, ENST00000513989.5_1, ENST00000514660.1_1, ENST00000620854.4_1]	chr6:11183530-11382581	-	-	17	199051	10359	1991	8368	0.8078	ENST00000379433.5_1, ENST00000379446.10_2, ENST00000397378.7_1, ENST00000448183.6_1, ENST00000459670.2_1, ENST00000461055.2_1, ENST00000468612.5_1, ENST00000504387.5_2, ENST00000504634.5_1, ENST00000505589.1_1, ENST00000508546.5_1, ENST00000508800.1_1, ENST00000512665.5_1, ENST00000513989.5_1, ENST00000514660.1_1, ENST00000620854.4_1	NEDD9	lncRNA, nonsense_mediated_decay, protein_coding, retained_intron	NEDD9	5.66	4.52	5.71	20.08	23.05	22.54	395.528	2.05485	14.592	3.15946e-48	3.49472e-46
ENSG00000111860.14_6	11	9	[ENST00000360290.7_2, ENST00000368488.9_2, ENST00000368491.8_5, ENST00000392500.7_2, ENST00000419517.2_4, ENST00000434604.5_3, ENST00000462101.1_1, ENST00000472713.1_1, ENST00000476150.5_1, ENST00000483035.5_1, ENST00000489276.1_1]	chr6:118781934-119031238	-	-	20	249304	9428	777	8651	0.917586	ENST00000360290.7_2, ENST00000368488.9_2, ENST00000368491.8_5, ENST00000392500.7_2, ENST00000419517.2_4, ENST00000434604.5_3, ENST00000462101.1_1, ENST00000472713.1_1, ENST00000476150.5_1, ENST00000483035.5_1, ENST00000489276.1_1	CEP85L	lncRNA, protein_coding, retained_intron	CEP85L	2.48	2.44	2.08	2.12	2.14	1.66	69.5636	-0.220752	-0.782753	0.433772	0.659379
ENSG00000111863.12_3	10	10	[ENST00000229583.9_3, ENST00000379415.6_1, ENST00000414691.7_3, ENST00000485323.2_1, ENST00000503285.1_1, ENST00000505099.5_1, ENST00000506810.1_1, ENST00000512139.5_1, ENST00000513651.5_1, ENST00000514824.5_1]	chr6:11712286-11807279	-	-	16	94993	4150	693	3457	0.833012	ENST00000229583.9_3, ENST00000379415.6_1, ENST00000414691.7_3, ENST00000485323.2_1, ENST00000503285.1_1, ENST00000505099.5_1, ENST00000506810.1_1, ENST00000512139.5_1, ENST00000513651.5_1, ENST00000514824.5_1	ADTRP	lncRNA, nonsense_mediated_decay, protein_coding	ADTRP	0.06	0	0	0.05	0	0	0.164911	0.090247	0.0222854	0.98222	NA
ENSG00000111875.8_3	2	2	[ENST00000229595.6_2, ENST00000511766.2_1]	chr6:119215315-119230336	+	-	4	15021	2589	0	2589	1	ENST00000229595.6_2, ENST00000511766.2_1	ASF1A	protein_coding, retained_intron	ASF1A	25.47	26.98	26.7	20.3	22.87	21.32	373.809	-0.280992	-2.20439	0.0274968	0.0848924
ENSG00000111877.17_3	9	9	[ENST00000316068.7_1, ENST00000316316.10_1, ENST00000368478.2_1, ENST00000425154.6_3, ENST00000436788.2_1, ENST00000458674.2_3, ENST00000505446.1_3, ENST00000505485.1_1, ENST00000619706.4_1]	chr6:119134604-119256327	-	-	14	121723	12496	1792	10704	0.856594	ENST00000316068.7_1, ENST00000316316.10_1, ENST00000368478.2_1, ENST00000425154.6_3, ENST00000436788.2_1, ENST00000458674.2_3, ENST00000505446.1_3, ENST00000505485.1_1, ENST00000619706.4_1	MCM9	lncRNA, protein_coding, retained_intron	MCM9	6.55	9.72	4.25	6.88	5.4	7.65	103.023	-0.0206868	-0.0701724	0.944056	0.975664
ENSG00000111879.19_6	14	14	[ENST00000338891.11_4, ENST00000352896.9_4, ENST00000368472.6_1, ENST00000368475.8_1, ENST00000448815.2_1, ENST00000475529.7_3, ENST00000481884.6_1, ENST00000482219.6_1, ENST00000517987.5_1, ENST00000521043.5_1, ENST00000521531.5_1, ENST00000522284.5_1, ENST00000617072.4_1, ENST00000621231.4_1]	chr6:119280927-119470552	-	-	23	189625	7791	570	7221	0.926839	ENST00000338891.11_4, ENST00000352896.9_4, ENST00000368472.6_1, ENST00000368475.8_1, ENST00000448815.2_1, ENST00000475529.7_3, ENST00000481884.6_1, ENST00000482219.6_1, ENST00000517987.5_1, ENST00000521043.5_1, ENST00000521531.5_1, ENST00000522284.5_1, ENST00000617072.4_1, ENST00000621231.4_1	FAM184A	nonsense_mediated_decay, protein_coding, retained_intron	FAM184A	0.88	0.47	0.46	0.11	0.81	0.33	4.42856	-0.701102	-0.594331	0.552291	0.752929
ENSG00000111880.16_3	4	3	[ENST00000369475.7_1, ENST00000369485.9_2, ENST00000538899.2_1, ENST00000627296.1_1]	chr6:89319615-89673337	-	-	16	353722	5188	547	4641	0.894564	ENST00000369475.7_1, ENST00000369485.9_2, ENST00000538899.2_1, ENST00000627296.1_1	RNGTT	protein_coding, retained_intron	RNGTT	11.23	9.64	9	8.2	12.35	10.6	213.343	0.0603643	0.31938	0.749438	0.879622
ENSG00000111885.7_4	1	1	[ENST00000368468.4_2]	chr6:119498369-119670926	-	-	13	172557	5018	73	4945	0.985452	ENST00000368468.4_2	MAN1A1	protein_coding	MAN1A1	83.85	84.18	77.95	33.91	40.07	36.41	2035.48	-1.14355	-14.2524	4.33387e-46	4.43763e-44
ENSG00000111886.10_2	3	2	[ENST00000402938.3_1, ENST00000602432.1_1, ENST00000602808.1_1]	chr6:89966926-90025018	-	-	10	58092	2230	0	2230	1	ENST00000402938.3_1, ENST00000602432.1_1, ENST00000602808.1_1	GABRR2	lncRNA, protein_coding, retained_intron	GABRR2	0	0	0	0	0	0
ENSG00000111897.7_3	1	1	[ENST00000339697.5_2]	chr6:122764495-122792952	-	-	10	28457	3125	265	2860	0.9152	ENST00000339697.5_2	SERINC1	protein_coding	SERINC1	19.5	18.83	18.21	30.81	38.58	32	552.995	0.85483	7.0625	1.63528e-12	2.87563e-11
ENSG00000111906.17_2	10	9	[ENST00000318787.13_1, ENST00000398153.6_1, ENST00000608284.1_1, ENST00000608295.5_1, ENST00000608456.5_1, ENST00000608461.1_1, ENST00000608532.1_1, ENST00000609021.1_1, ENST00000609477.5_1, ENST00000609574.1_1]	chr6:125541107-125623224	-	-	10	82117	5888	520	5368	0.911685	ENST00000318787.13_1, ENST00000398153.6_1, ENST00000608284.1_1, ENST00000608295.5_1, ENST00000608456.5_1, ENST00000608461.1_1, ENST00000608532.1_1, ENST00000609021.1_1, ENST00000609477.5_1, ENST00000609574.1_1	HDDC2	lncRNA, nonsense_mediated_decay, protein_coding, retained_intron	HDDC2	102.94	99.12	100.23	87.03	75.58	90.33	507.775	-0.243683	-2.05432	0.0399444	0.115297
ENSG00000111907.21_7	17	16	[ENST00000304877.17_4, ENST00000368388.6_1, ENST00000368402.9_2, ENST00000392482.6_1, ENST00000392483.6_1, ENST00000524679.1_1, ENST00000527711.5_3, ENST00000528193.5_1, ENST00000530868.1_1, ENST00000532423.5_1, ENST00000532429.5_1, ENST00000532978.5_1, ENST00000534000.6_4, ENST00000534199.5_1, ENST00000534368.5_4, ENST00000571678.1_1, ENST00000576089.1_1]	chr6:125440194-125585553	+	-	12	145359	7595	1291	6304	0.83002	ENST00000304877.17_4, ENST00000368388.6_1, ENST00000368402.9_2, ENST00000392482.6_1, ENST00000392483.6_1, ENST00000524679.1_1, ENST00000527711.5_3, ENST00000528193.5_1, ENST00000530868.1_1, ENST00000532423.5_1, ENST00000532429.5_1, ENST00000532978.5_1, ENST00000534000.6_4, ENST00000534199.5_1, ENST00000534368.5_5, ENST00000571678.1_1, ENST00000576089.1_1	TPD52L1	lncRNA, protein_coding, retained_intron	TPD52L1	270.31	273.63	272.8	256.4	256.1	260.19	1792.91	-0.0655739	-0.923788	0.355597	0.58352
ENSG00000111911.7_3	1	1	[ENST00000229633.7_2]	chr6:126277915-126301390	+	-	5	23475	3325	440	2885	0.867669	ENST00000229633.7_2	HINT3	protein_coding	HINT3	4.27	3.39	4.12	5.03	5.9	4.61	102.099	0.404051	1.69184	0.0906766	0.221696
ENSG00000111912.20_6	11	9	[ENST00000229634.13_2, ENST00000368357.7_1, ENST00000392477.7_2, ENST00000417494.5_1, ENST00000419660.1_1, ENST00000428318.1_1, ENST00000433571.2_1, ENST00000438495.6_4, ENST00000444128.2_1, ENST00000453302.5_1, ENST00000487635.1_1]	chr6:126102306-126253180	+	-	22	150874	7647	861	6786	0.887407	ENST00000229634.13_2, ENST00000368357.7_1, ENST00000392477.7_2, ENST00000417494.5_1, ENST00000419660.1_1, ENST00000428318.1_2, ENST00000433571.2_1, ENST00000438495.6_4, ENST00000444128.2_1, ENST00000453302.5_1, ENST00000487635.1_1	NCOA7	lncRNA, protein_coding	RP11-73O6.4, NCOA7	8.51	8.27	6.65	24.83	25.94	29.83	306.145	1.79507	11.3881	4.79383e-30	2.63499e-28
ENSG00000111913.18_6	18	16	[ENST00000259698.9_5, ENST00000378023.8_4, ENST00000463828.1_1, ENST00000473070.1_1, ENST00000510784.8_2, ENST00000538035.6_5, ENST00000540914.5_4, ENST00000606385.1_2, ENST00000613507.4_4, ENST00000643623.1_1, ENST00000643898.1_1, ENST00000644411.1_1, ENST00000644621.1_1, ENST00000644685.1_1, ENST00000645100.1_1, ENST00000645703.1_1, ENST00000647136.1_1, ENST00000647309.1_1]	chr6:24804508-25042398	-	-	33	237890	9536	931	8605	0.90237	ENST00000259698.9_5, ENST00000378023.8_4, ENST00000463828.1_1, ENST00000473070.1_1, ENST00000510784.8_2, ENST00000538035.6_5, ENST00000540914.5_4, ENST00000562221.1_1, ENST00000583229.1, ENST00000606385.1_2, ENST00000613507.4_4, ENST00000643623.1_1, ENST00000643898.1_1, ENST00000644411.1_1, ENST00000644621.1_1, ENST00000645100.1_1, ENST00000645703.1_1, ENST00000647136.1_1, ENST00000647309.1_1	AL512428.1, RIPOR2	lncRNA, miRNA, protein_coding, retained_intron	FAM65B	0	0	0.08	1.92	1.8	0.91	14.3198	6.24474	4.73339	2.208e-06	1.83853e-05
ENSG00000111961.18_4	11	11	[ENST00000367467.8_2, ENST00000367469.5_2, ENST00000470750.1_1, ENST00000622663.1_1, ENST00000635873.1_1, ENST00000635969.1_1, ENST00000636279.1_1, ENST00000637029.1_1, ENST00000637469.1_1, ENST00000637498.1_1, ENST00000637729.1_1]	chr6:148593439-148873184	+	-	25	279745	10896	715	10181	0.93438	ENST00000367467.8_2, ENST00000367469.5_2, ENST00000470750.1_1, ENST00000622663.1_1, ENST00000635873.1_1, ENST00000635969.1_1, ENST00000636279.1_1, ENST00000637029.1_1, ENST00000637469.1_1, ENST00000637498.1_1, ENST00000637729.1_1	SASH1	lncRNA, nonsense_mediated_decay, protein_coding, retained_intron	SASH1	6.16	5.21	5.79	5.21	5.02	5.64	252.194	-0.100557	-0.649194	0.516213	0.727661
ENSG00000111962.8_3	3	3	[ENST00000367463.5_2, ENST00000466695.1_1, ENST00000473631.1_1]	chr6:149068165-149398126	+	-	10	329961	4861	137	4724	0.971816	ENST00000367463.5_2, ENST00000466695.1_1, ENST00000473631.1_1	UST	lncRNA, protein_coding	UST	9.28	8.84	6.66	17.35	13.59	14.65	276.406	0.897703	5.09313	3.52203e-07	3.30772e-06
ENSG00000111981.5_3	1	1	[ENST00000229708.4_2]	chr6:150285078-150294851	+	-	5	9773	3211	1604	1607	0.500467	ENST00000229708.4_2	ULBP1	protein_coding	ULBP1	0.11	0.23	0.3	0.4	0.58	0.41	7.13455	1.18422	1.35036	0.176901	0.362729
ENSG00000112029.10_4	3	3	[ENST00000229758.8_3, ENST00000367241.3_2, ENST00000477822.2_1]	chr6:153291653-153304714	-	-	5	13061	3856	381	3475	0.901193	ENST00000229758.8_3, ENST00000367241.3_2, ENST00000477822.2_1	FBXO5	protein_coding, retained_intron	FBXO5	29.76	31.8	28.23	9.85	13.42	12.53	285.666	-1.31994	-8.3322	7.93551e-17	1.98321e-15
ENSG00000112031.16_3	11	7	[ENST00000367230.5_1, ENST00000367231.9_1, ENST00000367233.10_2, ENST00000414771.5_1, ENST00000448966.1_1, ENST00000461949.5_1, ENST00000463251.1_1, ENST00000464135.5_1, ENST00000482526.1_1, ENST00000485283.5_1, ENST00000485512.5_1]	chr6:153308496-153323844	-	-	7	15348	4297	1673	2624	0.610659	ENST00000367230.5_1, ENST00000367231.9_1, ENST00000367233.10_2, ENST00000414771.5_1, ENST00000448966.1_1, ENST00000461949.5_1, ENST00000463251.1_1, ENST00000464135.5_1, ENST00000482526.1_1, ENST00000485283.5_1, ENST00000485512.5_1	MTRF1L	lncRNA, protein_coding	MTRF1L	14.98	12.47	12.8	16.51	16.45	18.03	298.082	0.350391	2.40005	0.0163929	0.055091
ENSG00000112033.14_4	5	2	[ENST00000311565.4_3, ENST00000337400.6_2, ENST00000360694.8_3, ENST00000418635.6_2, ENST00000448077.6_2]	chr6:35310334-35395968	+	-	9	85634	4457	296	4161	0.933588	ENST00000311565.4_3, ENST00000337400.6_2, ENST00000360694.8_3, ENST00000418635.6_2, ENST00000448077.6_2	PPARD	protein_coding	PPARD	4.02	3.86	4.4	6.08	5.14	6	115.447	0.509884	2.3169	0.0205093	0.0665652
ENSG00000112038.18_5	23	14	[ENST00000229768.9_1, ENST00000330432.12_2, ENST00000337049.8_1, ENST00000360422.8_1, ENST00000414028.6_1, ENST00000419506.6_1, ENST00000428397.6_1, ENST00000434900.6_1, ENST00000435918.6_1, ENST00000452687.6_1, ENST00000518759.5_1, ENST00000519083.5_1, ENST00000519613.5_1, ENST00000520282.5_1, ENST00000520708.5_1, ENST00000521106.1_1, ENST00000522236.1_1, ENST00000522382.1_1, ENST00000522555.5_1, ENST00000522739.5_1, ENST00000523520.1_1, ENST00000524150.2_1, ENST00000524163.5_2]	chr6:154331630-154568001	+	-	15	236371	21032	4911	16121	0.766499	ENST00000229768.9_1, ENST00000330432.12_2, ENST00000337049.8_1, ENST00000360422.8_1, ENST00000414028.6_1, ENST00000419506.6_1, ENST00000428397.6_1, ENST00000434900.6_1, ENST00000435918.6_1, ENST00000452687.6_1, ENST00000518759.5_1, ENST00000519083.5_1, ENST00000519613.5_1, ENST00000520282.5_1, ENST00000520708.5_1, ENST00000521106.1_1, ENST00000522236.1_1, ENST00000522382.1_1, ENST00000522555.5_1, ENST00000522739.5_1, ENST00000523520.1_1, ENST00000524150.2_1, ENST00000524163.5_2	OPRM1	lncRNA, nonsense_mediated_decay, protein_coding	OPRM1	0.01	0	0.08	0	0.02	0	0.592246	-1.11266	-0.362259	0.717159	NA
ENSG00000112039.4_3	2	2	[ENST00000229769.2_1, ENST00000648059.1_1]	chr6:35420132-35434880	+	-	11	14748	2692	410	2282	0.847697	ENST00000229769.2_1, ENST00000648059.1_1	FANCE	nonsense_mediated_decay, protein_coding	FANCE	3.34	2.44	2.16	1.47	0.86	1.31	32.7036	-1.11211	-2.58403	0.00976522	0.0353743
ENSG00000112041.13_4	8	8	[ENST00000229771.11_4, ENST00000322263.8_3, ENST00000373892.4_1, ENST00000428978.1_1, ENST00000448446.2_1, ENST00000495781.1_1, ENST00000496434.5_1, ENST00000614066.4_1]	chr6:35465650-35480673	-	-	15	15023	2916	99	2817	0.966049	ENST00000229771.11_4, ENST00000322263.8_3, ENST00000373892.4_1, ENST00000428978.1_1, ENST00000448446.2_1, ENST00000495781.1_1, ENST00000496434.5_1, ENST00000614066.4_1	TULP1	protein_coding, retained_intron	TULP1	0	0	0	0	0	0.1
ENSG00000112053.13_4	8	8	[ENST00000355574.6_1, ENST00000394602.6_1, ENST00000465492.1_2, ENST00000466805.5_1, ENST00000469847.5_1, ENST00000480663.1_1, ENST00000486155.1_1, ENST00000490799.5_1]	chr6:35911290-35992645	-	-	19	81355	6036	1222	4814	0.797548	ENST00000355574.6_1, ENST00000394602.6_1, ENST00000465492.1_3, ENST00000466805.5_1, ENST00000469847.5_1, ENST00000480663.1_1, ENST00000486155.1_1, ENST00000490799.5_1	SLC26A8	nonsense_mediated_decay, protein_coding, retained_intron	SLC26A8	0.09	0.07	0.05	0.09	0.17	0.07	1.63008	0.698249	0.411545	0.680673	NA
ENSG00000112062.10_3	10	8	[ENST00000229794.8_3, ENST00000229795.7_2, ENST00000310795.8_1, ENST00000468133.5_1, ENST00000472333.1_3, ENST00000474429.5_1, ENST00000490379.1_1, ENST00000491957.5_1, ENST00000496250.5_1, ENST00000622903.4_1]	chr6:35995453-36079013	+	-	15	83560	6860	292	6568	0.957434	ENST00000229794.8_3, ENST00000229795.7_2, ENST00000310795.8_1, ENST00000468133.5_1, ENST00000472333.1_3, ENST00000474429.5_1, ENST00000490379.1_1, ENST00000491957.5_1, ENST00000496250.5_1, ENST00000622903.4_1	MAPK14	nonsense_mediated_decay, protein_coding, retained_intron	MAPK14	27.51	27.26	23.07	34.47	32.15	32.68	558.597	0.368085	3.12152	0.00179921	0.00812091
ENSG00000112077.16_3	8	3	[ENST00000229810.9_2, ENST00000371175.9_2, ENST00000618248.3_2, ENST00000642530.1_1, ENST00000646272.1_1, ENST00000646874.1_1, ENST00000646939.1_1, ENST00000646963.1_1]	chr6:49572870-49604597	-	-	12	31727	2691	438	2253	0.837235	ENST00000229810.9_2, ENST00000371175.9_2, ENST00000618248.3_2, ENST00000642530.1_1, ENST00000646272.1_1, ENST00000646874.1_1, ENST00000646939.1_1, ENST00000646963.1_1	RHAG	lncRNA, protein_coding	RHAG	0	0	0.36	0	0	0.6	1.08194	1.79679	0.632719	0.526917	NA
ENSG00000112078.14_3	10	9	[ENST00000265344.8_1, ENST00000373731.7_2, ENST00000443316.2_1, ENST00000449081.6_1, ENST00000460983.1_1, ENST00000474988.5_1, ENST00000481911.5_1, ENST00000483557.5_1, ENST00000498267.5_1, ENST00000536244.5_1]	chr6:36410543-36458920	+	-	12	48377	6239	975	5264	0.843725	ENST00000265344.8_1, ENST00000373731.7_2, ENST00000443316.2_1, ENST00000449081.6_1, ENST00000460983.1_1, ENST00000474988.5_1, ENST00000481911.5_1, ENST00000483557.5_1, ENST00000498267.5_1, ENST00000536244.5_1	KCTD20	lncRNA, nonsense_mediated_decay, protein_coding	KCTD20	26.21	26.68	25.17	20.8	28.98	22.78	696.337	-0.096819	-0.792693	0.427956	0.653863
ENSG00000112079.9_4	1	1	[ENST00000229812.8_2]	chr6:36461668-36515256	-	-	14	53588	3585	0	3585	1	ENST00000229812.8_2	STK38	protein_coding	STK38	12.43	12.56	11.63	16.22	14.42	15.57	334.78	0.351617	2.57262	0.0100933	0.0363103
ENSG00000112081.17_3	8	8	[ENST00000339436.11_1, ENST00000373715.11_2, ENST00000477442.6_1, ENST00000613941.4_1, ENST00000614136.1_1, ENST00000620242.1_1, ENST00000620389.1_1, ENST00000620941.1_1]	chr6:36562129-36573377	+	-	6	11248	7118	890	6228	0.874965	ENST00000339436.11_1, ENST00000373715.11_2, ENST00000477442.6_1, ENST00000613941.4_1, ENST00000614136.1_1, ENST00000620242.1_1, ENST00000620389.1_1, ENST00000620941.1_1	SRSF3	nonsense_mediated_decay, protein_coding, retained_intron	SRSF3	369.47	399.45	378.53	232.16	228.5	233.86	2399.76	-0.709273	-10.1179	4.60365e-24	1.87484e-22
ENSG00000112096.18_5	14	12	[ENST00000337404.8_2, ENST00000367054.6_2, ENST00000367055.8_2, ENST00000401980.3_2, ENST00000444946.6_3, ENST00000452684.2_2, ENST00000535459.5_1, ENST00000535561.5_2, ENST00000537657.5_2, ENST00000538183.7_3, ENST00000540491.1_1, ENST00000541573.5_1, ENST00000545162.5_2, ENST00000546260.5_1]	chr6:160090100-160166218	-	-	8	76118	16431	9790	6641	0.404175	ENST00000337404.8_2, ENST00000367054.6_2, ENST00000367055.8_2, ENST00000401980.3_2, ENST00000444946.6_3, ENST00000452684.2_2, ENST00000535459.5_1, ENST00000535561.5_2, ENST00000537657.5_2, ENST00000538183.7_3, ENST00000540491.1_1, ENST00000541573.5_1, ENST00000545162.5_2, ENST00000546087.5_3, ENST00000546260.5_1	SOD2	lncRNA, nonsense_mediated_decay, protein_coding, retained_intron	SOD2	19.29	20.3	17.97	62.68	69.83	75.56	1133.36	1.8663	19.6507	5.70077e-86	1.2769e-83
ENSG00000112110.10_3	4	4	[ENST00000367034.5_2, ENST00000476826.5_1, ENST00000479638.5_1, ENST00000480842.1_1]	chr6:160210843-160219468	+	-	5	8625	1374	0	1374	1	ENST00000367034.5_2, ENST00000476826.5_1, ENST00000479638.5_1, ENST00000480842.1_1	MRPL18	lncRNA, protein_coding	MRPL18	45.13	51.38	46.63	36.33	30.34	43.28	236.578	-0.368963	-2.13765	0.0325448	0.0976563
ENSG00000112115.6_4	2	2	[ENST00000340057.1_1, ENST00000648244.1_2]	chr6:52051172-52055436	+	-	3	4264	1871	0	1871	1	ENST00000648244.1_2	IL17A	protein_coding	IL17A	0	0	0	0	0	0
ENSG00000112116.9_2	2	2	[ENST00000336123.4_1, ENST00000478427.1_1]	chr6:52101478-52109335	-	-	3	7857	1067	0	1067	1	ENST00000336123.4_1, ENST00000478427.1_1	IL17F	protein_coding, retained_intron	IL17F	0	0	0	0	0	0
ENSG00000112118.19_4	6	4	[ENST00000229854.12_3, ENST00000419835.8_4, ENST00000421471.1_1, ENST00000476448.1_1, ENST00000596288.6_3, ENST00000616552.4_2]	chr6:52128806-52149679	-	-	18	20873	3650	109	3541	0.970137	ENST00000229854.12_3, ENST00000419835.8_4, ENST00000421471.1_1, ENST00000476448.1_1, ENST00000596288.6_3, ENST00000616552.4_2	MCM3	lncRNA, protein_coding	MCM3	87.85	90.42	89.45	37.99	34.23	40.66	1155.56	-1.23255	-13.5278	1.07204e-41	9.70199e-40
ENSG00000112130.17_3	8	8	[ENST00000229866.10_1, ENST00000373479.9_2, ENST00000469316.5_1, ENST00000469731.5_1, ENST00000479516.1_1, ENST00000487950.1_1, ENST00000494320.5_1, ENST00000498460.1_1]	chr6:37321754-37362510	+	-	11	40756	6564	1177	5387	0.820689	ENST00000229866.10_1, ENST00000373479.9_2, ENST00000469316.5_1, ENST00000469731.5_1, ENST00000479516.1_1, ENST00000481561.2, ENST00000487950.1_1, ENST00000494320.5_1, ENST00000498460.1_1	RN7SL273P, RNF8	lncRNA, misc_RNA, nonsense_mediated_decay, protein_coding	RNF8	13.01	16.25	14.19	7.8	7.77	8.18	135.319	-0.853811	-4.10801	3.99077e-05	0.000263391
ENSG00000112137.17_3	10	10	[ENST00000332995.11_1, ENST00000379329.1_1, ENST00000379335.7_1, ENST00000379348.2_1, ENST00000379350.5_1, ENST00000406205.6_1, ENST00000434977.1_3, ENST00000481706.1_1, ENST00000482982.1_1, ENST00000489548.1_1]	chr6:12717036-13290716	+	-	21	573680	11198	306	10892	0.972674	ENST00000332995.11_1, ENST00000379329.1_1, ENST00000379335.7_1, ENST00000379348.2_1, ENST00000379350.5_1, ENST00000406205.6_1, ENST00000434977.1_3, ENST00000481706.1_1, ENST00000482982.1_1, ENST00000489548.1_1	PHACTR1	lncRNA, protein_coding	PHACTR1	0.19	0.39	0	0	0.54	0.76	2.07232	1.37511	0.731068	0.464738	NA
ENSG00000112139.16_5	11	11	[ENST00000373401.2_1, ENST00000418178.2_3, ENST00000434837.8_2, ENST00000478143.2_1, ENST00000502298.1_3, ENST00000503419.1_1, ENST00000505425.5_1, ENST00000508399.1_3, ENST00000510077.1_1, ENST00000515437.5_1, ENST00000650466.1_1]	chr6:37598454-37667082	-	-	20	68628	14080	1785	12295	0.873224	ENST00000373401.2_1, ENST00000418178.2_3, ENST00000434837.8_2, ENST00000478143.2_1, ENST00000502298.1_3, ENST00000503419.1_1, ENST00000505425.5_1, ENST00000508399.1_3, ENST00000510077.1_1, ENST00000515437.5_1, ENST00000650466.1_1	MDGA1	lncRNA, nonsense_mediated_decay, protein_coding, retained_intron	MDGA1	0.32	0.14	0.05	0.41	0.1	0.02	3.92608	-0.157806	-0.115837	0.907782	0.959872
ENSG00000112144.15_2	2	2	[ENST00000350082.9_1, ENST00000356971.3_1]	chr6:52866076-52926600	-	-	15	60524	6259	417	5842	0.933376	ENST00000350082.9_1, ENST00000356971.3_1	ICK	protein_coding	ICK	6.71	6.02	6.55	8.12	9.04	8.65	316.805	0.432613	3.14279	0.00167348	0.00760902
ENSG00000112146.16_3	13	13	[ENST00000244426.10_1, ENST00000323557.11_1, ENST00000370939.7_1, ENST00000459845.6_1, ENST00000461222.1_1, ENST00000468481.1_1, ENST00000473318.1_1, ENST00000473337.6_1, ENST00000474457.1_1, ENST00000480463.6_1, ENST00000484436.7_1, ENST00000484812.1_1, ENST00000498744.5_1]	chr6:52916788-52965671	+	-	19	48883	8164	2100	6064	0.742773	ENST00000244426.10_1, ENST00000323557.11_1, ENST00000370939.7_1, ENST00000459845.6_1, ENST00000461222.1_1, ENST00000468481.1_1, ENST00000473318.1_1, ENST00000473337.6_1, ENST00000474457.1_1, ENST00000480463.6_1, ENST00000484436.7_1, ENST00000484812.1_1, ENST00000493405.2, ENST00000498744.5_1	FBXO9, RN7SL244P	lncRNA, misc_RNA, protein_coding, retained_intron	FBXO9	30.33	31.34	31.04	34.28	36.36	40.36	325.56	0.268147	1.9721	0.0485985	0.134805
ENSG00000112149.10_3	2	2	[ENST00000379153.4_2, ENST00000612003.4_1]	chr6:14117486-14137149	+	-	6	19663	2384	221	2163	0.907299	ENST00000379153.4_2, ENST00000612003.4_1	CD83	protein_coding	CD83	0.25	0.3	0.28	0.05	0.34	0.16	3.51915	-0.586704	-0.480466	0.630896	0.807166
ENSG00000112159.12_3	5	5	[ENST00000369393.8_2, ENST00000439638.1_1, ENST00000468568.1_1, ENST00000487831.2_1, ENST00000629399.2_1]	chr6:90352216-90529513	-	-	101	177297	18674	0	18674	1	ENST00000369393.8_2, ENST00000439638.1_1, ENST00000468568.1_1, ENST00000487831.2_1, ENST00000629399.2_1	MDN1	lncRNA, nonsense_mediated_decay, protein_coding	MDN1	12.35	6.92	7.84	6.52	8.23	6.6	763.783	-0.331221	-1.15513	0.248037	0.459246
ENSG00000112164.6_3	1	1	[ENST00000373256.5_2]	chr6:39016556-39059079	+	-	13	42523	6682	147	6535	0.978001	ENST00000373256.5_2	GLP1R	protein_coding	GLP1R	0.02	0	0	0	0	0
ENSG00000112167.10_4	3	3	[ENST00000229903.5_4, ENST00000373249.5_3, ENST00000481599.1_1]	chr6:39071838-39082962	-	-	4	11124	2923	395	2528	0.864865	ENST00000229903.5_4, ENST00000373249.5_3, ENST00000481599.1_1	SAYSD1	lncRNA, protein_coding	SAYSD1	14.41	15.94	16.28	12	9.77	13.7	123.419	-0.382717	-1.73775	0.082255	0.205111
ENSG00000112175.8_3	1	1	[ENST00000370830.4_2]	chr6:55618450-55740388	-	-	7	121938	3970	0	3970	1	ENST00000370830.4_2	BMP5	protein_coding	BMP5	0.03	0.04	0.04	0.03	0.15	0.05	1.5323	1.08014	0.597494	0.550177	NA
ENSG00000112182.15_4	10	5	[ENST00000257749.9_3, ENST00000343122.7_2, ENST00000406998.6_2, ENST00000453877.5_2, ENST00000470301.5_1, ENST00000472023.5_1, ENST00000481150.1_1, ENST00000493201.5_1, ENST00000494747.2_1, ENST00000537989.5_2]	chr6:90636246-91006627	-	-	12	370381	9787	0	9787	1	ENST00000257749.9_3, ENST00000343122.7_2, ENST00000406998.6_2, ENST00000453877.5_2, ENST00000470301.5_1, ENST00000472023.5_1, ENST00000481150.1_1, ENST00000493201.5_1, ENST00000494747.2_1, ENST00000537989.5_2	BACH2	lncRNA, protein_coding	BACH2	0.27	0	0.02	0	0	0	0.77034	-2.25854	-0.72567	0.468041	NA
ENSG00000112183.15_3	8	8	[ENST00000318204.5_1, ENST00000379052.10_2, ENST00000425446.6_1, ENST00000503965.5_1, ENST00000504055.1_1, ENST00000508508.1_1, ENST00000509686.5_1, ENST00000510826.1_1]	chr6:17281591-17294102	+	-	10	12511	3425	0	3425	1	ENST00000318204.5_1, ENST00000379052.10_2, ENST00000425446.6_1, ENST00000503965.5_1, ENST00000504055.1_1, ENST00000508508.1_1, ENST00000509686.5_1, ENST00000510826.1_1	RBM24	lncRNA, protein_coding	RBM24	2.15	4.41	3.44	2.75	2.18	2.06	37.2532	-0.46957	-1.13652	0.255738	0.469237
ENSG00000112186.12_3	9	7	[ENST00000229922.7_2, ENST00000378990.6_2, ENST00000465994.5_1, ENST00000476263.1_1, ENST00000479291.5_1, ENST00000489374.5_2, ENST00000493172.5_1, ENST00000611958.4_1, ENST00000616440.4_1]	chr6:17393735-17558021	+	-	15	164286	3346	0	3346	1	ENST00000229922.7_2, ENST00000378990.6_2, ENST00000465994.5_1, ENST00000476263.1_1, ENST00000479291.5_1, ENST00000489374.5_2, ENST00000493172.5_1, ENST00000611958.4_1, ENST00000616440.4_1	CAP2	nonsense_mediated_decay, protein_coding	CAP2	7.48	10.24	9.6	7.97	8.55	9.8	141.367	-0.0351688	-0.166688	0.867616	0.940273
ENSG00000112195.9_3	1	1	[ENST00000483722.2_2]	chr6:41157486-41168887	-	-	5	11401	3785	731	3054	0.806869	ENST00000483722.2_2	TREML2	protein_coding	TREML2	0	0	0	0.03	0	0
ENSG00000112200.17_6	18	18	[ENST00000357489.7_2, ENST00000370702.5_1, ENST00000370706.9_3, ENST00000370708.8_4, ENST00000370710.10_1, ENST00000370711.9_1, ENST00000444273.6_1, ENST00000491832.6_2, ENST00000502749.1_1, ENST00000504364.1_1, ENST00000504603.1_1, ENST00000508548.1_1, ENST00000508603.5_1, ENST00000509071.5_1, ENST00000509251.1_1, ENST00000510483.5_1, ENST00000510989.1_1, ENST00000515290.5_1]	chr6:56951641-57035103	+	-	22	83462	16414	1561	14853	0.904898	ENST00000357489.7_2, ENST00000370702.5_1, ENST00000370706.9_3, ENST00000370708.8_4, ENST00000370710.10_1, ENST00000370711.9_1, ENST00000444273.6_1, ENST00000491832.6_2, ENST00000502749.1_1, ENST00000504364.1_1, ENST00000504603.1_1, ENST00000508548.1_1, ENST00000508603.5_1, ENST00000509071.5_1, ENST00000509251.1_1, ENST00000510483.5_1, ENST00000510989.1_1, ENST00000515290.5_1	ZNF451	lncRNA, nonsense_mediated_decay, protein_coding, retained_intron	ZNF451	28.49	26.09	21.47	29.25	29.64	24.37	1082.4	0.145988	1.22625	0.220103	0.42327
ENSG00000112208.11_3	1	1	[ENST00000370693.5_2]	chr6:57037123-57054631	+	-	3	17508	6651	567	6084	0.91475	ENST00000370693.5_2	BAG2	protein_coding	BAG2	2.05	1.97	2.17	1.75	2.5	1.81	93.5381	-0.019276	-0.0769915	0.93863	0.973002
ENSG00000112210.12_3	2	2	[ENST00000317483.4_2, ENST00000468148.6_2]	chr6:57051789-57087105	-	-	8	35316	4919	0	4919	1	ENST00000317483.4_2, ENST00000468148.6_2	RAB23	protein_coding	RAB23	9.14	7.89	7.79	7.95	8.99	6.82	154.551	-0.0499421	-0.250339	0.802326	0.908721
ENSG00000112212.12_3	3	3	[ENST00000373158.6_1, ENST00000373161.6_2, ENST00000470917.1_1]	chr6:41010205-41012076	+	-	4	1871	1075	0	1075	1	ENST00000373158.6_1, ENST00000373161.6_2, ENST00000470917.1_1	TSPO2	protein_coding	TSPO2	0	0	0	0	0	0
ENSG00000112214.10_3	3	2	[ENST00000326771.2_1, ENST00000450218.5_3, ENST00000541107.5_1]	chr6:97010423-97064512	+	-	7	54089	2135	0	2135	1	ENST00000326771.2_1, ENST00000450218.5_3, ENST00000541107.5_1	FHL5	protein_coding	FHL5	0	0	0	0	0	0
ENSG00000112218.9_3	1	1	[ENST00000229955.4_2]	chr6:97242000-97285353	-	-	2	43353	5967	687	5280	0.884867	ENST00000229955.4_2	GPR63	protein_coding	GPR63	0.07	0.03	0.05	0.06	0	0	1.47619	-1.22729	-0.611793	0.540675	NA
ENSG00000112232.9_4	1	1	[ENST00000281156.5_2]	chr6:62389865-62996130	-	-	9	606265	2329	0	2329	1	ENST00000281156.5_2, ENST00000511849.2_1	KHDRBS2, KHDRBS2-OT	lncRNA, protein_coding	KHDRBS2	0	0	0	0	0	0
ENSG00000112234.9_3	2	2	[ENST00000229971.2_1, ENST00000369244.7_2]	chr6:99316410-99395882	-	-	10	79472	8118	3128	4990	0.614683	ENST00000229971.2_1, ENST00000369244.7_2	FBXL4	protein_coding	FBXL4	4.17	2.76	3.6	2.27	3.27	1.95	87.0675	-0.479704	-1.68817	0.0913794	0.222992
ENSG00000112237.13_4	19	16	[ENST00000326298.8_1, ENST00000369217.8_1, ENST00000369220.8_2, ENST00000482541.2_1, ENST00000484049.6_1, ENST00000486428.6_1, ENST00000518714.5_3, ENST00000519617.1_1, ENST00000520371.5_3, ENST00000520429.6_2, ENST00000521017.5_1, ENST00000523310.1_1, ENST00000523541.1_1, ENST00000523639.5_1, ENST00000523799.5_1, ENST00000523961.5_1, ENST00000523985.5_1, ENST00000524049.5_1, ENST00000627680.2_1]	chr6:99990262-100016701	-	-	17	26439	5610	1010	4600	0.819964	ENST00000326298.8_1, ENST00000369217.8_1, ENST00000369220.8_2, ENST00000482541.2_1, ENST00000484049.6_1, ENST00000486428.6_1, ENST00000518714.5_3, ENST00000519617.1_1, ENST00000520371.5_3, ENST00000520429.6_2, ENST00000521017.5_1, ENST00000523310.1_1, ENST00000523541.1_1, ENST00000523639.5_1, ENST00000523799.5_1, ENST00000523961.5_1, ENST00000523985.5_1, ENST00000524049.5_1, ENST00000627680.2_1	CCNC	lncRNA, nonsense_mediated_decay, protein_coding, retained_intron	CCNC	50.26	46.49	44.84	51.6	51.61	42.78	583.585	0.061348	0.510483	0.609713	0.793309
ENSG00000112238.11_2	2	2	[ENST00000369214.2_1, ENST00000369215.4_1]	chr6:100054605-100063454	+	-	4	8849	3276	0	3276	1	ENST00000369214.2_1, ENST00000369215.4_1	PRDM13	nonsense_mediated_decay, protein_coding	PRDM13	0	0	0	0	0	0
ENSG00000112242.15_5	3	3	[ENST00000346618.8_2, ENST00000535432.2_2, ENST00000613242.4_1]	chr6:20402109-20493945	+	-	8	91836	5190	57	5133	0.989017	ENST00000346618.8_2, ENST00000535432.2_2, ENST00000613242.4_1	E2F3	protein_coding	E2F3	8.28	8.05	7.91	7.82	9.07	8.28	260.515	0.0654474	0.438853	0.660768	0.826837
ENSG00000112245.11_4	6	6	[ENST00000470661.1_1, ENST00000473334.1_1, ENST00000626021.2_1, ENST00000627002.1_1, ENST00000639568.2_3, ENST00000648894.1_2]	chr6:64231650-64293282	+	-	10	61632	5281	292	4989	0.944707	ENST00000370651.6_3, ENST00000470661.1_1, ENST00000473334.1_1, ENST00000626021.2_1, ENST00000627002.1_1, ENST00000639568.2_3, ENST00000648894.1_2	AL135905.2, PTP4A1	lncRNA, protein_coding	PTP4A1	24.22	18.98	21.87	36.54	45.05	36.38	449.249	0.866967	6.23193	4.60725e-10	6.37508e-09
ENSG00000112246.9_2	4	4	[ENST00000262901.4_1, ENST00000369208.7_1, ENST00000505753.1_1, ENST00000511871.1_1]	chr6:100832890-100912805	-	-	12	79915	9274	367	8907	0.960427	ENST00000262901.4_1, ENST00000369208.7_1, ENST00000505753.1_1, ENST00000511871.1_1	SIM1	protein_coding, retained_intron	SIM1	0.06	0.17	0	0	0.2	0	1.82012	-0.454993	-0.218947	0.826691	NA
ENSG00000112249.14_4	7	7	[ENST00000324696.8_1, ENST00000324723.10_2, ENST00000369143.2_1, ENST00000369162.7_2, ENST00000468245.2_1, ENST00000518006.1_1, ENST00000522650.5_1]	chr6:100956069-101329248	-	-	43	373179	11731	2575	9156	0.780496	ENST00000324696.8_1, ENST00000324723.10_3, ENST00000369143.2_1, ENST00000369162.7_2, ENST00000468245.2_1, ENST00000518006.1_1, ENST00000522650.5_1	ASCC3	nonsense_mediated_decay, protein_coding, retained_intron	ASCC3	25.17	22.46	20.73	35.82	39.45	35.78	1370.21	0.711969	7.6287	2.37139e-14	4.92387e-13
ENSG00000112273.6_3	1	1	[ENST00000510882.3_1]	chr6:22569721-22571895	+	-	1	2174	2174	0	2174	1	ENST00000510882.3_1	HDGFL1	protein_coding	HDGFL1	0	0	0	0	0	0
ENSG00000112276.14_3	3	3	[ENST00000314641.10_2, ENST00000336775.9_1, ENST00000446408.2_1]	chr6:105544696-105585032	-	-	10	40336	5791	579	5212	0.900017	ENST00000314641.10_2, ENST00000336775.9_1, ENST00000446408.2_1	BVES	protein_coding	BVES	0.08	0	0.08	0	0.03	0.04	1.13071	-1.46518	-0.655876	0.511904	NA
ENSG00000112280.16_3	11	11	[ENST00000320755.12_2, ENST00000357250.10_1, ENST00000360859.11_2, ENST00000370496.3_1, ENST00000447041.6_1, ENST00000470652.1_1, ENST00000486080.5_1, ENST00000489611.5_1, ENST00000489861.2_1, ENST00000493682.6_1, ENST00000644493.1_1]	chr6:70924763-71012786	-	-	46	88023	7240	731	6509	0.899033	ENST00000320755.12_2, ENST00000357250.10_1, ENST00000360859.11_2, ENST00000370496.3_1, ENST00000447041.6_1, ENST00000470652.1_1, ENST00000486080.5_1, ENST00000489611.5_1, ENST00000489861.2_1, ENST00000493682.6_1, ENST00000644493.1_1	COL9A1	lncRNA, nonsense_mediated_decay, protein_coding, retained_intron	COL9A1	0	0.09	0	0	0	0
ENSG00000112282.18_4	9	9	[ENST00000354577.8_2, ENST00000368053.8_1, ENST00000368058.5_2, ENST00000368060.7_2, ENST00000368068.8_3, ENST00000479213.1_1, ENST00000484885.1_1, ENST00000489888.1_1, ENST00000539158.1_1]	chr6:131895105-131949382	-	-	29	54277	7426	74	7352	0.990035	ENST00000354577.8_2, ENST00000368053.8_1, ENST00000368058.5_2, ENST00000368060.7_2, ENST00000368068.8_3, ENST00000479213.1_1, ENST00000484885.1_1, ENST00000489888.1_1, ENST00000539158.1_1	MED23	lncRNA, protein_coding	MED23	15.89	14.15	13.73	18.67	19.98	16.76	504.165	0.354545	2.86528	0.00416639	0.0170724
ENSG00000112290.13_4	10	6	[ENST00000265601.7_3, ENST00000359451.6_2, ENST00000368938.5_3, ENST00000392586.5_2, ENST00000392587.6_2, ENST00000392588.5_2, ENST00000392589.6_2, ENST00000419252.1_3, ENST00000444391.5_3, ENST00000447287.5_3]	chr6:110421021-110501207	-	-	12	80186	3260	0	3260	1	ENST00000265601.7_3, ENST00000359451.6_2, ENST00000368938.5_3, ENST00000392586.5_2, ENST00000392587.6_2, ENST00000392588.5_2, ENST00000392589.6_2, ENST00000419252.1_3, ENST00000444391.5_3, ENST00000447287.5_3	WASF1	protein_coding	WASF1	4.37	5.5	7.46	4.16	4.93	4.09	77.1296	-0.366391	-1.26221	0.206872	0.405441
ENSG00000112293.15_3	6	6	[ENST00000230036.2_2, ENST00000378243.8_1, ENST00000474784.5_1, ENST00000475417.1_1, ENST00000486892.5_1, ENST00000492917.2_1]	chr6:24424792-24495433	-	-	28	70641	7221	885	6336	0.877441	ENST00000230036.2_2, ENST00000378243.8_1, ENST00000474784.5_1, ENST00000475417.1_1, ENST00000486892.5_1, ENST00000492917.2_1	GPLD1	lncRNA, protein_coding, retained_intron	GPLD1	1.03	0.81	0.66	0.75	0.77	0.68	16.0478	-0.159319	-0.280966	0.778736	0.895904
ENSG00000112294.12_3	5	5	[ENST00000348925.2_2, ENST00000357578.7_2, ENST00000479394.1_1, ENST00000491546.5_1, ENST00000492697.1_1]	chr6:24495079-24537435	+	-	11	42356	5525	627	4898	0.886516	ENST00000348925.2_2, ENST00000357578.7_2, ENST00000479394.1_1, ENST00000491546.5_1, ENST00000492697.1_1	ALDH5A1	protein_coding, retained_intron	ALDH5A1	11.93	11.34	9.38	12.37	10.98	14.06	341.119	0.20601	1.35811	0.174429	0.359181
ENSG00000112297.15_7	5	5	[ENST00000369066.7_1, ENST00000457437.1_3, ENST00000487681.1_1, ENST00000633556.1_1, ENST00000651520.1_1]	chr6:106808682-107019853	+	-	23	211171	10851	735	10116	0.932264	ENST00000369066.7_1, ENST00000457437.1_3, ENST00000487681.1_1, ENST00000633556.1_1, ENST00000651520.1_1	CRYBG1	protein_coding, retained_intron	AIM1	11.25	10.1	9.96	14.69	17.99	15.25	649.342	0.624289	5.44664	5.13316e-08	5.45235e-07
ENSG00000112299.8_3	1	1	[ENST00000367928.5_2]	chr6:133001987-133035194	-	-	7	33207	3853	869	2984	0.774461	ENST00000367928.5_2	VNN1	protein_coding	VNN1	0	0	0	0.1	0	0.14	1.03847	3.52977	1.31877	0.187248	NA
ENSG00000112303.14_3	16	9	[ENST00000326499.11_2, ENST00000392389.6_1, ENST00000418593.6_1, ENST00000422400.6_1, ENST00000524919.5_1, ENST00000525270.5_1, ENST00000525289.5_1, ENST00000525674.5_1, ENST00000526157.5_1, ENST00000526192.1_1, ENST00000528801.5_1, ENST00000530536.5_1, ENST00000531279.5_1, ENST00000532012.1_1, ENST00000532053.5_1, ENST00000533835.5_1]	chr6:133065008-133084598	-	-	11	19590	2595	212	2383	0.918304	ENST00000326499.11_2, ENST00000392389.6_1, ENST00000418593.6_1, ENST00000422400.6_1, ENST00000524919.5_1, ENST00000525270.5_1, ENST00000525289.5_1, ENST00000525674.5_1, ENST00000526157.5_1, ENST00000526192.1_1, ENST00000528801.5_1, ENST00000530536.5_1, ENST00000531279.5_1, ENST00000532012.1_1, ENST00000532053.5_1, ENST00000533835.5_1	VNN2	lncRNA, nonsense_mediated_decay, protein_coding	VNN2	0	0.04	0	0	0	0
ENSG00000112304.11_3	3	3	[ENST00000230048.5_2, ENST00000476436.1_1, ENST00000537591.5_1]	chr6:24667262-24705293	+	-	4	38031	4394	1788	2606	0.593082	ENST00000230048.5_2, ENST00000476436.1_1, ENST00000537591.5_1	ACOT13	lncRNA, protein_coding	ACOT13	25.72	27.76	27.12	25.73	26.64	29.8	192.285	0.0388217	0.227549	0.819997	0.918863
ENSG00000112305.14_3	6	4	[ENST00000316999.9_1, ENST00000370452.7_1, ENST00000370455.7_1, ENST00000439432.1_1, ENST00000445046.1_1, ENST00000619054.4_1]	chr6:71377478-71571718	+	-	14	194240	4161	131	4030	0.968517	ENST00000316999.9_1, ENST00000370452.7_1, ENST00000370455.7_1, ENST00000439432.1_1, ENST00000445046.1_1, ENST00000619054.4_1	SMAP1	protein_coding	SMAP1	23.46	21.22	24.8	21.52	24.23	19.68	379.897	-0.0713372	-0.520921	0.602421	0.788344
ENSG00000112306.8_3	2	1	[ENST00000230050.4_2, ENST00000484616.2_1]	chr6:133135707-133138703	+	-	6	2996	639	0	639	1	ENST00000230050.4_2, ENST00000484616.2_1	RPS12	protein_coding, retained_intron	RPS12	512.96	548.45	542.58	417.68	440.59	467.31	1227.65	-0.261722	-3.14201	0.00167791	0.00762334
ENSG00000112308.13_3	2	2	[ENST00000378102.3_1, ENST00000378119.9_2]	chr6:24705088-24720226	-	-	6	15138	2591	0	2591	1	ENST00000378102.3_1, ENST00000378119.9_2	C6orf62	protein_coding	C6orf62	85.7	85.33	76.16	122.54	148.42	126.42	1662.49	0.697542	7.59217	3.14586e-14	6.45712e-13
ENSG00000112309.10_2	2	2	[ENST00000230053.10_1, ENST00000615536.1_1]	chr6:71566381-71666741	-	-	4	100360	6565	0	6565	1	ENST00000230053.10_1, ENST00000615536.1_1	B3GAT2	protein_coding	B3GAT2	0.02	0.03	0	0	0.03	0.03	0.722937	0.216108	0.0801253	0.936138	NA
ENSG00000112312.10_4	7	6	[ENST00000230056.8_2, ENST00000356509.7_1, ENST00000378054.6_2, ENST00000378059.3_1, ENST00000468943.1_1, ENST00000476555.5_1, ENST00000620958.4_1]	chr6:24775158-24786327	+	-	8	11169	2476	275	2201	0.888934	ENST00000230056.8_2, ENST00000356509.7_1, ENST00000378054.6_2, ENST00000378059.3_1, ENST00000468943.1_1, ENST00000476555.5_1, ENST00000620958.4_1	GMNN	protein_coding, retained_intron	GMNN	63.49	59.31	56.7	30.99	30.15	31.09	316.793	-0.947126	-6.78547	1.15713e-11	1.89357e-10
ENSG00000112319.19_5	13	12	[ENST00000355167.7_2, ENST00000355286.12_3, ENST00000421413.6_1, ENST00000430974.6_1, ENST00000431403.3_3, ENST00000441015.1_1, ENST00000452339.6_1, ENST00000497350.2_1, ENST00000525614.2_2, ENST00000525849.6_3, ENST00000531861.5_1, ENST00000531901.5_2, ENST00000532518.1_2]	chr6:133561735-133853266	+	-	28	291531	8976	653	8323	0.92725	ENST00000355167.7_2, ENST00000355286.12_3, ENST00000421413.6_1, ENST00000430974.6_1, ENST00000431403.3_3, ENST00000441015.1_1, ENST00000452339.6_1, ENST00000497350.2_1, ENST00000525614.2_2, ENST00000525849.6_3, ENST00000531861.5_1, ENST00000531901.5_2, ENST00000532518.1_2	EYA4	lncRNA, protein_coding, retained_intron	EYA4	0.04	0	0	0	0	0	0.126218	-0.850664	-0.210073	0.833611	NA
ENSG00000112320.12_3	4	4	[ENST00000317357.10_2, ENST00000477448.1_1, ENST00000494935.1_1, ENST00000618129.1_1]	chr6:107811309-107982510	+	-	10	171201	7895	383	7512	0.951488	ENST00000317357.10_2, ENST00000477448.1_1, ENST00000494935.1_1, ENST00000618129.1_1	SOBP	lncRNA, protein_coding, retained_intron	SOBP	1.39	0.69	0.96	1.38	0.64	0.75	25.5024	-0.13198	-0.262041	0.79329	0.904582
ENSG00000112333.11_3	4	4	[ENST00000368983.3_1, ENST00000368986.8_1, ENST00000426403.1_1, ENST00000484978.1_1]	chr6:108487261-108510013	+	-	12	22752	3733	117	3616	0.968658	ENST00000368983.3_1, ENST00000368986.8_1, ENST00000426403.1_1, ENST00000484978.1_1	NR2E1	lncRNA, protein_coding	NR2E1	0	0	0	0	0	0
ENSG00000112335.15_3	4	4	[ENST00000230085.13_2, ENST00000349379.5_1, ENST00000368979.6_1, ENST00000426155.6_1]	chr6:108532425-108582450	-	-	5	50025	1828	0	1828	1	ENST00000230085.13_2, ENST00000349379.5_1, ENST00000368979.6_1, ENST00000426155.6_1	SNX3	nonsense_mediated_decay, protein_coding	SNX3	87.61	78.92	86.91	74.49	83.02	78.02	628.61	-0.0940395	-0.887834	0.37463	0.602008
ENSG00000112337.10_3	3	3	[ENST00000265425.3_2, ENST00000360488.7_2, ENST00000377850.7_2]	chr6:25912981-25930954	-	-	12	17973	2568	179	2389	0.930296	ENST00000265425.3_2, ENST00000360488.7_2, ENST00000377850.7_2	SLC17A2	protein_coding	SLC17A2	0	0	0	0	0	0
ENSG00000112339.14_4	16	15	[ENST00000314674.7_1, ENST00000367820.6_1, ENST00000367822.9_1, ENST00000367826.6_1, ENST00000367837.9_1, ENST00000415177.6_1, ENST00000524715.5_3, ENST00000525067.1_1, ENST00000526100.5_3, ENST00000527005.5_1, ENST00000527507.1_2, ENST00000527578.5_2, ENST00000529169.1_2, ENST00000529641.5_2, ENST00000529882.5_2, ENST00000533274.5_2]	chr6:135281515-135424194	-	-	21	142679	11099	1997	9102	0.820074	ENST00000314674.7_1, ENST00000367820.6_1, ENST00000367822.9_1, ENST00000367826.6_1, ENST00000367837.9_1, ENST00000415177.6_1, ENST00000524715.5_3, ENST00000525067.1_1, ENST00000526100.5_3, ENST00000527005.5_1, ENST00000527507.1_2, ENST00000527578.5_2, ENST00000529169.1_2, ENST00000529641.5_3, ENST00000529882.5_2, ENST00000533274.5_2	HBS1L	nonsense_mediated_decay, protein_coding, retained_intron	HBS1L	46.49	58.25	48.14	64.83	58.46	52.19	616.612	0.221175	1.70652	0.0879106	0.216294
ENSG00000112343.11_3	1	1	[ENST00000357085.5_3]	chr6:25963029-25991459	+	-	8	28430	9418	5620	3798	0.40327	ENST00000357085.5_3, ENST00000607586.1	TRIM38, U91328.20	lincRNA, protein_coding	TRIM38	0.44	0.36	0.41	1.33	1.58	1.34	59.5614	1.82461	5.75731	8.54663e-09	1.0049e-07
ENSG00000112357.13_3	3	3	[ENST00000318471.5_2, ENST00000367756.8_1, ENST00000541292.5_1]	chr6:137143701-137235072	+	-	12	91371	1832	226	1606	0.876638	ENST00000318471.5_2, ENST00000367756.8_1, ENST00000541292.5_1	PEX7	protein_coding	PEX7	6.24	4.62	5.58	4.43	4.17	4.97	43.2617	-0.272794	-0.777979	0.436581	0.661695
ENSG00000112365.4_3	1	1	[ENST00000230122.3_1]	chr6:109783796-109804440	-	-	7	20644	5519	920	4599	0.833303	ENST00000230122.3_1, ENST00000630715.2_3	MICAL1, ZBTB24	protein_coding	ZBTB24, MICAL1	3.54	4.88	4.85	4.87	4.81	5	176.45	0.168815	0.876037	0.38101	0.607899
ENSG00000112367.10_2	5	5	[ENST00000230124.7_1, ENST00000368941.1_1, ENST00000415980.1_1, ENST00000419951.1_1, ENST00000454215.5_1]	chr6:110012514-110146631	+	-	25	134117	3592	229	3363	0.936247	ENST00000230124.7_1, ENST00000368941.1_1, ENST00000415980.1_1, ENST00000419951.1_1, ENST00000454215.5_1	FIG4	protein_coding	FIG4	9.16	7.88	7.97	4.29	4.52	2.82	93.1442	-1.08913	-4.12403	3.72303e-05	0.000246902
ENSG00000112378.12_3	1	1	[ENST00000421351.4_2]	chr6:138409641-138428556	-	-	3	18915	4198	150	4048	0.964269	ENST00000421351.4_2	PERP	protein_coding	PERP	27.47	26.16	25.96	34.24	42.43	37.77	923.8	0.53505	5.35628	8.49521e-08	8.79917e-07
ENSG00000112379.9_3	1	1	[ENST00000251691.5_2]	chr6:138483075-138665800	+	-	34	182725	14859	982	13877	0.933912	ENST00000251691.5_2	ARFGEF3	protein_coding	KIAA1244	7.63	7.79	7.57	10.65	11.8	11.54	986.114	0.576717	6.57784	4.77332e-11	7.38628e-10
ENSG00000112394.17_5	6	3	[ENST00000368850.4_4, ENST00000368851.10_5, ENST00000419619.2_1, ENST00000439288.5_1, ENST00000465319.1_1, ENST00000612036.4_1]	chr6:111408705-111552397	+	-	9	143692	11237	1918	9319	0.829314	ENST00000368850.4_4, ENST00000368851.10_5, ENST00000419619.2_1, ENST00000439288.5_1, ENST00000465319.1_1, ENST00000612036.4_1	SLC16A10	lncRNA, protein_coding	SLC16A10	0.62	0.49	0.14	0.54	0.1	0.09	10.5876	-0.846144	-0.952993	0.340594	0.566939
ENSG00000112406.5_3	1	1	[ENST00000367658.3_2]	chr6:139456216-139501939	+	-	4	45723	5646	290	5356	0.948636	ENST00000367658.3_2	HECA	protein_coding	HECA	3.94	4.5	3.54	3.12	4.16	3.64	147.834	-0.123345	-0.60188	0.547254	0.749426
ENSG00000112414.14_4	14	12	[ENST00000230173.10_4, ENST00000296932.12_4, ENST00000367608.6_2, ENST00000367609.7_4, ENST00000415128.6_1, ENST00000435011.6_3, ENST00000463637.1_1, ENST00000472054.2_1, ENST00000497898.2_1, ENST00000508295.2_3, ENST00000538281.1_1, ENST00000540208.1_1, ENST00000541199.5_3, ENST00000545477.1_1]	chr6:142622990-142767403	+	-	27	144413	8473	204	8269	0.975924	ENST00000230173.10_4, ENST00000296932.12_4, ENST00000367608.6_2, ENST00000367609.7_4, ENST00000415128.6_1, ENST00000435011.6_3, ENST00000463637.1_1, ENST00000472054.2_1, ENST00000497898.2_1, ENST00000508295.2_3, ENST00000538281.1_1, ENST00000540208.1_1, ENST00000541199.5_3, ENST00000545477.1_1	ADGRG6	lncRNA, nonsense_mediated_decay, protein_coding, retained_intron	GPR126	65.82	66.98	61.94	65.48	70.62	78.59	1801.94	0.151455	1.8453	0.0649943	0.170517
ENSG00000112419.14_4	12	12	[ENST00000305766.10_1, ENST00000367582.7_1, ENST00000367584.8_2, ENST00000397980.3_1, ENST00000402863.3_1, ENST00000420771.2_1, ENST00000427704.6_1, ENST00000440869.6_1, ENST00000451827.6_2, ENST00000536245.1_1, ENST00000542769.5_1, ENST00000545919.1_1]	chr6:143857981-144152322	+	-	16	294341	11224	605	10619	0.946098	ENST00000305766.10_1, ENST00000367582.7_1, ENST00000367584.8_2, ENST00000397980.3_1, ENST00000402863.3_1, ENST00000420771.2_1, ENST00000427704.6_1, ENST00000440869.6_1, ENST00000451827.6_2, ENST00000536245.1_1, ENST00000542769.5_1, ENST00000545614.1_3, ENST00000545919.1_1	AL049844.1, PHACTR2	nonsense_mediated_decay, protein_coding, retained_intron	RP3-468K18.5, PHACTR2	29.08	29.48	27.06	46.1	47.97	48.3	1186.44	0.747584	8.97466	2.84218e-19	8.14864e-18
ENSG00000112425.15_3	30	27	[ENST00000367519.9_3, ENST00000435470.2_3, ENST00000450221.6_2, ENST00000461700.1_1, ENST00000489412.1_1, ENST00000496228.2_2, ENST00000611340.5_3, ENST00000618445.4_1, ENST00000638262.1_2, ENST00000638554.1_1, ENST00000638597.1_1, ENST00000638717.1_1, ENST00000638778.1_2, ENST00000638783.1_2, ENST00000639049.1_1, ENST00000639106.1_1, ENST00000639423.1_2, ENST00000639465.1_2, ENST00000639648.1_1, ENST00000639649.1_1, ENST00000639799.1_1, ENST00000639849.1_1, ENST00000639859.1_1, ENST00000640225.1_1, ENST00000640297.1_1, ENST00000640351.1_1, ENST00000640426.1_1, ENST00000640898.1_1, ENST00000640980.1_1, ENST00000650914.1_1]	chr6:145703670-146057159	-	-	18	353489	18617	4227	14390	0.772949	ENST00000367519.9_3, ENST00000435470.2_3, ENST00000450221.6_2, ENST00000461700.1_1, ENST00000489412.1_1, ENST00000496228.2_2, ENST00000611340.5_3, ENST00000618445.4_1, ENST00000638262.1_2, ENST00000638554.1_1, ENST00000638597.1_1, ENST00000638717.1_1, ENST00000638778.1_2, ENST00000638783.1_2, ENST00000639049.1_1, ENST00000639106.1_1, ENST00000639423.1_2, ENST00000639465.1_2, ENST00000639648.1_1, ENST00000639649.1_1, ENST00000639799.1_1, ENST00000639849.1_1, ENST00000639859.1_1, ENST00000640225.1_1, ENST00000640297.1_1, ENST00000640351.1_1, ENST00000640426.1_1, ENST00000640898.1_1, ENST00000640980.1_1, ENST00000650914.1_1	EPM2A	lncRNA, nonsense_mediated_decay, protein_coding, retained_intron	EPM2A	1.5	1.81	1.05	1.88	1.88	0.43	17.0657	-0.0529945	-0.0835397	0.933422	0.970765
ENSG00000112462.8_4	1	1	[ENST00000396806.3_1]	chr6:29341199-29343068	-	-	1	1869	1869	699	1170	0.626003	ENST00000396806.3_1	OR12D3	protein_coding	OR12D3	0	0	0	0	0	0
ENSG00000112473.18_5	4	4	[ENST00000374675.7_2, ENST00000374677.8_2, ENST00000444757.5_3, ENST00000463972.1_1]	chr6:33168221-33172216	+	-	7	3995	2845	0	2845	1	ENST00000374675.7_2, ENST00000374677.8_2, ENST00000444757.5_3, ENST00000463972.1_1	SLC39A7	lncRNA, protein_coding	SLC39A7	13.33	14.36	14.56	27.93	23.69	25.87	270.4	0.893788	5.79665	6.76538e-09	8.0658e-08
ENSG00000112486.16_5	5	4	[ENST00000341935.9_3, ENST00000349984.6_3, ENST00000400926.5_3, ENST00000643861.1_1, ENST00000646493.1_2]	chr6:167525294-167553184	+	-	5	27890	4346	904	3442	0.791993	ENST00000341935.9_3, ENST00000349984.6_3, ENST00000400926.5_3, ENST00000609590.1_1, ENST00000643861.1_1, ENST00000646493.1_3	CCR6, Z94721.2	protein_coding, retained_intron	CCR6	0	0	0	0	0	0
ENSG00000112494.10_4	5	5	[ENST00000230256.8_3, ENST00000366829.2_2, ENST00000366830.2_1, ENST00000503433.5_2, ENST00000504706.1_1]	chr6:167684656-167729502	+	-	9	44846	2694	430	2264	0.840386	ENST00000230256.8_3, ENST00000366829.2_2, ENST00000366830.2_1, ENST00000503433.5_3, ENST00000504706.1_1	UNC93A	lncRNA, protein_coding, retained_intron	UNC93A	0	0	0	0	0	0
ENSG00000112499.13_3	6	6	[ENST00000366952.1_1, ENST00000366953.8_2, ENST00000486916.5_1, ENST00000489644.1_1, ENST00000491092.1_1, ENST00000498556.1_1]	chr6:160592092-160698670	-	-	17	106578	5983	1123	4860	0.812302	ENST00000366952.1_1, ENST00000366953.8_2, ENST00000486916.5_1, ENST00000489644.1_1, ENST00000491092.1_1, ENST00000498556.1_1	SLC22A2	lncRNA, protein_coding	SLC22A2	0	0	0	0	0	0
ENSG00000112511.17_2	11	10	[ENST00000374512.7_2, ENST00000374516.7_2, ENST00000427004.5_1, ENST00000427826.1_1, ENST00000428274.5_1, ENST00000459809.5_1, ENST00000479029.1_1, ENST00000486845.1_1, ENST00000487667.5_1, ENST00000488767.1_1, ENST00000495509.6_1]	chr6:33378175-33384230	+	-	13	6055	3596	204	3392	0.94327	ENST00000374512.7_2, ENST00000374516.7_2, ENST00000427004.5_1, ENST00000427826.1_1, ENST00000428274.5_1, ENST00000459809.5_1, ENST00000479029.1_1, ENST00000486845.1_1, ENST00000487667.5_1, ENST00000488767.1_1, ENST00000495509.6_1	PHF1	nonsense_mediated_decay, protein_coding, retained_intron	PHF1	6.49	4.78	5.75	7.17	5.95	6.07	72.4131	0.185305	0.663529	0.506992	0.719866
ENSG00000112514.15_3	15	15	[ENST00000374484.8_1, ENST00000374496.3_1, ENST00000374500.9_1, ENST00000440279.7_2, ENST00000462802.5_1, ENST00000465956.1_1, ENST00000479249.5_1, ENST00000482684.5_1, ENST00000487637.1_1, ENST00000488034.5_2, ENST00000488478.5_1, ENST00000492510.1_1, ENST00000494751.5_1, ENST00000607266.5_2, ENST00000611509.4_1]	chr6:33384218-33386094	-	-	1	1876	1876	0	1876	1	ENST00000374484.8_1, ENST00000374496.3_1, ENST00000374500.10_2, ENST00000440279.7_2, ENST00000462802.5_1, ENST00000465956.1_1, ENST00000479249.5_1, ENST00000482684.5_1, ENST00000487637.1_1, ENST00000488034.5_2, ENST00000488478.5_1, ENST00000492510.1_2, ENST00000494751.5_1, ENST00000607266.5_2, ENST00000611509.4_1, ENST00000667890.1_1	CUTA	nonsense_mediated_decay, protein_coding, retained_intron	CUTA	34.24	40.95	37.07	49.65	62.1	60.88	178.29	0.63395	3.42312	0.000619067	0.00315054
ENSG00000112530.11_3	11	10	[ENST00000337019.7_1, ENST00000366888.6_1, ENST00000366889.6_1, ENST00000534958.5_1, ENST00000541974.5_1, ENST00000542669.1_1, ENST00000542936.1_2, ENST00000544266.1_1, ENST00000545186.1_1, ENST00000611387.1_1, ENST00000621363.1_1]	chr6:163148163-163736524	+	-	15	588361	2612	118	2494	0.954824	ENST00000337019.7_1, ENST00000366888.6_1, ENST00000366889.6_1, ENST00000534958.5_1, ENST00000541974.5_1, ENST00000542669.1_1, ENST00000542936.1_2, ENST00000544266.1_1, ENST00000545186.1_1, ENST00000611387.1_1, ENST00000621363.1_1	PACRG	lncRNA, nonsense_mediated_decay, protein_coding, retained_intron	PACRG	0	0	0	0	1.44	0	0.881547	3.41625	1.05943	0.289404	NA
ENSG00000112531.17_4	17	15	[ENST00000275262.11_1, ENST00000361195.6_2, ENST00000361752.8_3, ENST00000361758.8_1, ENST00000392127.6_1, ENST00000424802.7_1, ENST00000453779.6_1, ENST00000537041.5_1, ENST00000537124.5_1, ENST00000537883.5_1, ENST00000540719.1_1, ENST00000541696.1_1, ENST00000544361.1_1, ENST00000544436.5_1, ENST00000544823.5_1, ENST00000545346.1_1, ENST00000545607.5_1]	chr6:163835031-163999624	+	-	11	164593	17364	663	16701	0.961818	ENST00000275262.11_1, ENST00000361195.6_2, ENST00000361752.8_3, ENST00000361758.8_1, ENST00000392127.6_1, ENST00000424802.7_1, ENST00000453779.6_1, ENST00000537041.5_1, ENST00000537124.5_1, ENST00000537883.5_1, ENST00000540719.1_1, ENST00000541696.1_1, ENST00000544361.1_1, ENST00000544436.5_1, ENST00000544823.5_1, ENST00000545346.1_1, ENST00000545607.5_1	QKI	nonsense_mediated_decay, protein_coding, retained_intron	QKI	45.52	47.33	39.86	51.32	38.65	51.45	1021.94	0.104332	0.85766	0.39108	0.618133
ENSG00000112539.15_3	3	3	[ENST00000230301.9_2, ENST00000491176.1_1, ENST00000494696.6_1]	chr6:165693152-165723094	-	-	11	29942	2238	0	2238	1	ENST00000230301.9_2, ENST00000491176.1_1, ENST00000494696.6_1	C6orf118	lncRNA, protein_coding	C6orf118	0	0	0	0	0	0
ENSG00000112541.14_3	24	22	[ENST00000366882.6_2, ENST00000444465.1_2, ENST00000455853.1_1, ENST00000535229.1_2, ENST00000539869.3_3, ENST00000580695.1_2, ENST00000581850.1_2, ENST00000584179.1_2, ENST00000584911.1_2, ENST00000616273.1_1, ENST00000647590.1_1, ENST00000647768.1_1, ENST00000647837.1_1, ENST00000647989.1_1, ENST00000648884.1_1, ENST00000648917.1_1, ENST00000649247.1_1, ENST00000649273.1_1, ENST00000649362.1_1, ENST00000649754.1_1, ENST00000649761.1_1, ENST00000649882.1_1, ENST00000650117.1_2, ENST00000650248.1_1]	chr6:165740775-166401566	-	-	43	660791	22022	2794	19228	0.873127	ENST00000366882.6_2, ENST00000444465.1_2, ENST00000455853.1_1, ENST00000535229.1_2, ENST00000539869.3_3, ENST00000580695.1_2, ENST00000581850.1_2, ENST00000584179.1_2, ENST00000584911.1_2, ENST00000616273.1_1, ENST00000647590.1_1, ENST00000647768.1_1, ENST00000647837.1_1, ENST00000647989.1_1, ENST00000648884.1_1, ENST00000648917.1_1, ENST00000649247.1_1, ENST00000649273.1_1, ENST00000649362.1_1, ENST00000649754.1_1, ENST00000649761.1_1, ENST00000649882.1_1, ENST00000650117.1_2, ENST00000650248.1_1	PDE10A	lncRNA, nonsense_mediated_decay, protein_coding	PDE10A, SDIM1	0.2	0.18	0	0	0	0
ENSG00000112559.14_3	9	9	[ENST00000230321.10_2, ENST00000373050.8_1, ENST00000373051.6_2, ENST00000419164.6_3, ENST00000432027.5_1, ENST00000435476.1_1, ENST00000441667.5_1, ENST00000446650.1_1, ENST00000471092.1_1]	chr6:41604619-41621984	+	-	7	17365	2537	162	2375	0.936145	ENST00000230321.10_2, ENST00000373050.8_1, ENST00000373051.6_2, ENST00000419164.6_3, ENST00000432027.5_1, ENST00000435476.1_1, ENST00000441667.5_1, ENST00000446650.1_1, ENST00000471092.1_1	MDFI	protein_coding, retained_intron	MDFI	0.07	0	0	0	0.44	0	0.534794	1.63448	0.465784	0.64137	NA
ENSG00000112561.18_4	17	14	[ENST00000230323.8_1, ENST00000343317.10_1, ENST00000358871.6_1, ENST00000373033.6_2, ENST00000394283.5_1, ENST00000403298.8_1, ENST00000406563.6_2, ENST00000416140.5_3, ENST00000419396.5_3, ENST00000419574.5_1, ENST00000420312.5_1, ENST00000424495.1_3, ENST00000425401.1_1, ENST00000433032.1_1, ENST00000445214.1_1, ENST00000445700.5_1, ENST00000494822.1_1]	chr6:41651715-41703997	-	-	15	52282	5648	525	5123	0.907047	ENST00000230323.8_1, ENST00000343317.10_1, ENST00000358871.6_1, ENST00000373033.6_2, ENST00000394283.5_1, ENST00000403298.8_1, ENST00000406563.6_2, ENST00000416140.5_3, ENST00000419396.5_3, ENST00000419574.5_1, ENST00000420312.5_1, ENST00000424495.1_3, ENST00000425401.1_1, ENST00000433032.1_1, ENST00000445214.1_1, ENST00000445700.5_1, ENST00000494822.1_1	TFEB	protein_coding, retained_intron	TFEB	1.17	2.85	2.22	3.59	2.03	1.84	17.6534	0.304286	0.514886	0.606633	0.791485
ENSG00000112562.18_4	6	5	[ENST00000354536.9_3, ENST00000356284.6_3, ENST00000392100.6_2, ENST00000417208.1_1, ENST00000477998.1_1, ENST00000535039.5_1]	chr6:168841830-169073984	+	-	17	232154	4032	0	4032	1	ENST00000354536.9_3, ENST00000356284.6_3, ENST00000392100.6_3, ENST00000417208.1_1, ENST00000477998.1_1, ENST00000535039.5_1	SMOC2	lncRNA, nonsense_mediated_decay, protein_coding	SMOC2	0.04	0.05	0.05	0.08	0.05	0	0.844058	0.0951309	0.0411001	0.967216	NA
ENSG00000112576.12_3	23	18	[ENST00000372987.8_1, ENST00000372988.8_1, ENST00000372991.8_1, ENST00000414200.6_1, ENST00000415497.6_1, ENST00000502771.1_1, ENST00000505064.1_1, ENST00000505672.5_1, ENST00000505884.5_1, ENST00000506555.5_1, ENST00000508143.5_3, ENST00000510058.1_1, ENST00000510503.5_1, ENST00000511161.5_1, ENST00000511642.5_1, ENST00000511686.5_1, ENST00000512381.1_1, ENST00000512426.5_3, ENST00000513956.5_1, ENST00000514382.5_1, ENST00000514588.1_3, ENST00000612455.1_1, ENST00000616010.4_1]	chr6:41902670-42018095	-	-	11	115425	5802	539	5263	0.907101	ENST00000372987.8_1, ENST00000372988.8_1, ENST00000372991.8_1, ENST00000414200.6_1, ENST00000415497.6_1, ENST00000502771.1_1, ENST00000505064.1_1, ENST00000505672.5_1, ENST00000505884.5_1, ENST00000506555.5_1, ENST00000508143.5_3, ENST00000510058.1_1, ENST00000510503.5_1, ENST00000511161.5_1, ENST00000511642.5_1, ENST00000511686.5_1, ENST00000512381.1_1, ENST00000512426.5_3, ENST00000513956.5_1, ENST00000514382.5_1, ENST00000514588.1_3, ENST00000612455.1_1, ENST00000616010.4_1	CCND3	lncRNA, protein_coding, retained_intron	CCND3	13.28	15.92	14.45	16.04	17.47	20.47	201.388	0.318286	1.80887	0.0704709	0.182034
ENSG00000112578.10_4	5	5	[ENST00000230340.9_2, ENST00000372996.2_3, ENST00000475702.1_1, ENST00000489290.1_1, ENST00000494032.1_1]	chr6:41889236-41900784	+	-	7	11548	1937	0	1937	1	ENST00000230340.9_2, ENST00000372996.2_3, ENST00000475702.1_1, ENST00000489290.1_1, ENST00000494032.1_1	BYSL	nonsense_mediated_decay, protein_coding, retained_intron	BYSL	11.82	11.53	9.08	8.78	10.51	7.73	106.646	-0.250728	-1.04701	0.295096	0.516916
ENSG00000112584.13_3	5	5	[ENST00000476287.3_1, ENST00000496635.1_1, ENST00000537664.5_1, ENST00000625626.1_3, ENST00000630384.2_1]	chr6:170599790-170716153	+	-	13	116363	6029	558	5471	0.907447	ENST00000476287.3_1, ENST00000496635.1_1, ENST00000537664.5_1, ENST00000625626.1_3, ENST00000630384.2_1	FAM120B	lncRNA, protein_coding	FAM120B	4.08	3.25	3.04	2.16	2.12	2.32	73.8365	-0.643797	-2.32326	0.0201652	0.0657101
ENSG00000112592.14_4	8	7	[ENST00000230354.10_1, ENST00000392092.7_2, ENST00000421512.5_2, ENST00000423353.1_2, ENST00000446829.1_2, ENST00000540980.5_1, ENST00000616883.4_2, ENST00000636632.1_1]	chr6:170863389-170881958	+	-	10	18569	2318	253	2065	0.890854	ENST00000230354.10_1, ENST00000392092.7_2, ENST00000421512.5_2, ENST00000423353.1_2, ENST00000446829.1_2, ENST00000540980.5_1, ENST00000616883.4_2, ENST00000636632.1_1	TBP	nonsense_mediated_decay, protein_coding	TBP	15.35	22.55	19.63	13.25	18.28	16.41	167.188	-0.246981	-1.17711	0.239152	0.448182
ENSG00000112599.9_3	1	1	[ENST00000230361.4_2]	chr6:42151021-42162694	-	-	4	11673	2270	542	1728	0.761234	ENST00000230361.4_2	GUCA1B	protein_coding	GUCA1B	0.56	0	0.22	0.46	0.55	0.1	4.63726	0.473886	0.385813	0.699635	0.848726
ENSG00000112619.8_3	1	1	[ENST00000230381.7_2]	chr6:42664335-42690335	-	-	3	26000	3001	0	3001	1	ENST00000230381.7_2	PRPH2	protein_coding	PRPH2	0	0	0	0	0.05	0
ENSG00000112624.12_5	3	3	[ENST00000314073.9_1, ENST00000394168.1_1, ENST00000614467.4_1]	chr6:42714695-42836298	+	-	16	121603	6843	0	6843	1	ENST00000314073.9_1, ENST00000394168.1_1, ENST00000614467.4_1	BICRAL	protein_coding	GLTSCR1L	5.42	5.69	5.18	4.98	5.08	4.56	231.626	-0.137954	-0.872202	0.383098	0.609711
ENSG00000112640.15_5	9	9	[ENST00000230402.10_1, ENST00000394110.7_3, ENST00000461010.5_3, ENST00000467447.1_1, ENST00000470467.5_1, ENST00000472118.5_2, ENST00000482315.1_1, ENST00000485511.6_4, ENST00000486843.1_1]	chr6:42952290-42980080	+	-	15	27790	3260	0	3260	1	ENST00000230402.10_1, ENST00000394110.7_3, ENST00000461010.5_3, ENST00000467447.1_1, ENST00000470467.5_1, ENST00000472118.5_2, ENST00000482315.1_1, ENST00000485511.6_4, ENST00000486843.1_1	PPP2R5D	nonsense_mediated_decay, protein_coding, retained_intron	PPP2R5D	20.5	26.13	18.1	14.75	14.82	14.65	244.353	-0.528333	-3.02844	0.00245816	0.0107512
ENSG00000112651.12_3	9	8	[ENST00000230413.9_1, ENST00000388752.8_2, ENST00000468957.1_1, ENST00000470667.5_1, ENST00000480286.1_1, ENST00000485654.1_1, ENST00000487429.1_1, ENST00000489623.1_1, ENST00000491898.5_1]	chr6:43021766-43027176	-	-	5	5410	2171	287	1884	0.867803	ENST00000230413.9_1, ENST00000388752.8_2, ENST00000468957.1_1, ENST00000470667.5_1, ENST00000480286.1_1, ENST00000485654.1_1, ENST00000487429.1_1, ENST00000489623.1_1, ENST00000491898.5_1	MRPL2	protein_coding, retained_intron	MRPL2	28.1	36.28	40.87	20.86	16.7	24.17	117.484	-0.753269	-3.0969	0.00195556	0.00875603
ENSG00000112655.16_5	20	16	[ENST00000230418.8_1, ENST00000230419.9_3, ENST00000345201.6_1, ENST00000349241.6_1, ENST00000352931.6_1, ENST00000461100.5_1, ENST00000461389.1_1, ENST00000470019.5_1, ENST00000470471.1_1, ENST00000471863.5_1, ENST00000473339.1_1, ENST00000476760.1_1, ENST00000481273.5_2, ENST00000481946.5_1, ENST00000487673.5_1, ENST00000489707.5_2, ENST00000490710.1_1, ENST00000493339.1_1, ENST00000494146.5_1, ENST00000497957.1_1]	chr6:43044044-43129457	+	-	19	85413	8985	980	8005	0.890929	ENST00000230418.8_1, ENST00000230419.9_3, ENST00000345201.6_1, ENST00000349241.6_1, ENST00000352931.6_1, ENST00000461100.5_2, ENST00000461389.1_1, ENST00000470019.5_1, ENST00000470471.1_1, ENST00000471863.5_1, ENST00000473339.1_1, ENST00000476760.1_1, ENST00000481273.5_2, ENST00000481946.5_2, ENST00000487673.5_1, ENST00000489707.5_2, ENST00000490710.1_1, ENST00000493339.1_1, ENST00000494146.5_1, ENST00000497957.1_1	PTK7	nonsense_mediated_decay, protein_coding, retained_intron	PTK7	1.96	3.17	2.07	1.69	2.24	1.29	40.7932	-0.428493	-1.09773	0.272322	0.491167
ENSG00000112658.8_3	1	1	[ENST00000265354.6_2]	chr6:43139006-43149244	+	-	7	10238	4231	0	4231	1	ENST00000265354.6_2	SRF	protein_coding	SRF	6.6	6.38	6.19	6.36	6.97	7.22	190.54	0.110456	0.649608	0.515946	0.727408
ENSG00000112659.14_5	18	17	[ENST00000252050.9_4, ENST00000372647.6_3, ENST00000451399.5_1, ENST00000502719.5_1, ENST00000502937.5_1, ENST00000503766.5_1, ENST00000504485.5_1, ENST00000504647.1_1, ENST00000505172.5_1, ENST00000505405.1_1, ENST00000506830.5_1, ENST00000508656.1_1, ENST00000510282.1_1, ENST00000512408.2_1, ENST00000512423.1_1, ENST00000513904.1_1, ENST00000515344.1_1, ENST00000515773.5_1]	chr6:43149921-43192325	+	-	32	42404	12242	528	11714	0.95687	ENST00000252050.9_4, ENST00000372647.6_3, ENST00000451399.5_1, ENST00000502719.5_1, ENST00000502937.5_1, ENST00000503766.5_1, ENST00000504485.5_1, ENST00000504647.1_1, ENST00000505172.5_1, ENST00000505405.1_1, ENST00000506830.5_1, ENST00000508656.1_1, ENST00000510282.1_1, ENST00000512408.2_1, ENST00000512423.1_1, ENST00000513904.1_1, ENST00000515344.1_1, ENST00000515773.5_1	CUL9	lncRNA, nonsense_mediated_decay, protein_coding, retained_intron	CUL9	2.04	2.82	2.63	1.42	3.19	1.54	72.6527	-0.297893	-0.884283	0.376544	0.604216
ENSG00000112667.12_3	4	4	[ENST00000230431.10_2, ENST00000393987.2_1, ENST00000505042.1_1, ENST00000509253.5_2]	chr6:43193366-43197222	-	-	3	3856	1250	0	1250	1	ENST00000230431.10_2, ENST00000393987.2_1, ENST00000505042.1_1, ENST00000509253.5_2	DNPH1	protein_coding, retained_intron	DNPH1	22.9	22.84	25.42	27.98	31.17	29.77	97.2065	0.335517	1.43844	0.150308	0.322675
ENSG00000112679.14_4	16	15	[ENST00000344450.9_2, ENST00000419235.6_2, ENST00000603005.5_1, ENST00000603290.1_1, ENST00000603296.5_1, ENST00000603453.5_1, ENST00000603726.5_1, ENST00000603795.5_1, ENST00000603881.5_3, ENST00000604914.5_1, ENST00000604971.5_1, ENST00000604988.1_1, ENST00000605035.5_1, ENST00000605315.5_1, ENST00000605391.5_1, ENST00000605863.5_1]	chr6:291629-351355	+	-	11	59726	5686	0	5686	1	ENST00000344450.9_2, ENST00000419235.6_2, ENST00000603005.5_1, ENST00000603290.1_1, ENST00000603296.5_1, ENST00000603453.5_1, ENST00000603726.5_1, ENST00000603795.5_1, ENST00000603881.5_3, ENST00000604914.5_1, ENST00000604971.5_1, ENST00000604988.1_1, ENST00000605035.5_1, ENST00000605315.5_1, ENST00000605391.5_1, ENST00000605863.5_1	DUSP22	lncRNA, nonsense_mediated_decay, protein_coding	DUSP22	9.34	8.51	8.32	7.74	8.21	10.02	74.0567	-0.00985733	-0.0365446	0.970848	0.987491
ENSG00000112685.14_4	3	3	[ENST00000230449.9_2, ENST00000443083.5_1, ENST00000475028.2_1]	chr6:485153-693139	-	-	31	207986	4990	0	4990	1	ENST00000230449.9_2, ENST00000443083.5_1, ENST00000475028.2_1	EXOC2	lncRNA, protein_coding	EXOC2	14.46	13.36	13.16	9.03	8.66	9.12	322.858	-0.599139	-4.38791	1.14444e-05	8.51632e-05
ENSG00000112695.11_3	8	8	[ENST00000370081.6_2, ENST00000370089.6_2, ENST00000377978.3_1, ENST00000459637.2_3, ENST00000460985.1_1, ENST00000472311.6_1, ENST00000481061.2_1, ENST00000509698.5_2]	chr6:75947390-75960039	-	-	6	12649	1922	205	1717	0.89334	ENST00000370081.6_2, ENST00000370089.6_2, ENST00000377978.3_2, ENST00000459637.2_3, ENST00000460985.1_1, ENST00000472311.6_1, ENST00000481061.2_1, ENST00000509698.5_2	COX7A2	nonsense_mediated_decay, protein_coding, retained_intron	COX7A2	291.75	246.55	290.16	244.31	283.07	264.71	761.379	-0.0527455	-0.492863	0.622109	0.801753
ENSG00000112697.16_4	4	4	[ENST00000230461.11_2, ENST00000370050.9_1, ENST00000475111.6_1, ENST00000518161.1_3]	chr6:75962639-75994664	-	-	9	32025	5103	255	4848	0.950029	ENST00000230461.11_2, ENST00000370050.9_1, ENST00000475111.6_1, ENST00000518161.1_3	TMEM30A	protein_coding	TMEM30A	41.65	35.47	37.66	53.15	71.99	55.01	1166.58	0.661304	5.71751	1.08099e-08	1.25212e-07
ENSG00000112699.11_5	10	10	[ENST00000380805.6_1, ENST00000380815.5_4, ENST00000467288.6_1, ENST00000476972.6_1, ENST00000486793.5_1, ENST00000530075.1_1, ENST00000530459.1_1, ENST00000530927.5_3, ENST00000531690.5_1, ENST00000533279.1_1]	chr6:1624040-2245839	-	-	18	621799	4217	148	4069	0.964904	ENST00000380805.6_1, ENST00000380815.5_4, ENST00000467288.6_1, ENST00000476972.6_1, ENST00000486793.5_1, ENST00000530075.1_1, ENST00000530459.1_1, ENST00000530927.5_3, ENST00000531690.5_1, ENST00000533279.1_1	GMDS	lncRNA, protein_coding, retained_intron	GMDS	11.81	11.74	10.67	3.73	3.4	4.19	71.0893	-1.58367	-5.49728	3.85704e-08	4.14603e-07
ENSG00000112701.18_4	12	12	[ENST00000327284.12_1, ENST00000370010.6_1, ENST00000424947.6_2, ENST00000436928.7_1, ENST00000447266.7_2, ENST00000474906.2_1, ENST00000476060.2_1, ENST00000483859.6_1, ENST00000485497.2_1, ENST00000487548.2_1, ENST00000493959.6_1, ENST00000503501.1_1]	chr6:76311224-76427997	+	-	26	116773	11417	765	10652	0.932995	ENST00000327284.12_1, ENST00000370010.6_1, ENST00000424947.6_2, ENST00000436928.7_1, ENST00000447266.7_2, ENST00000474906.2_1, ENST00000476060.2_1, ENST00000483859.6_1, ENST00000485497.2_1, ENST00000487548.2_1, ENST00000493959.6_1, ENST00000503501.1_1	SENP6	lncRNA, nonsense_mediated_decay, protein_coding, retained_intron	SENP6	29.19	32.79	34.65	43.2	51.2	52.05	702.94	0.61196	5.45642	4.85822e-08	5.17565e-07
ENSG00000112706.12_3	4	3	[ENST00000369950.8_2, ENST00000369952.3_2, ENST00000369963.5_1, ENST00000611179.4_1]	chr6:76630830-76782395	-	-	19	151565	3802	116	3686	0.96949	ENST00000369950.8_2, ENST00000369952.3_3, ENST00000369963.5_1, ENST00000611179.4_1	IMPG1	protein_coding	IMPG1	0	0	0	0	0	0
ENSG00000112715.21_7	32	14	[ENST00000230480.10_1, ENST00000324450.10_1, ENST00000372055.8_1, ENST00000372064.8_3, ENST00000372067.7_2, ENST00000372077.8_1, ENST00000413642.7_2, ENST00000417285.6_2, ENST00000425836.6_3, ENST00000457104.6_1, ENST00000476772.5_1, ENST00000480614.1_1, ENST00000482630.6_1, ENST00000493786.2_1, ENST00000497139.5_1, ENST00000512683.1_1, ENST00000518538.5_1, ENST00000518689.5_3, ENST00000518824.5_1, ENST00000519767.5_2, ENST00000520265.1_3, ENST00000520948.5_3, ENST00000523125.5_2, ENST00000523873.5_1, ENST00000523950.5_2, ENST00000611736.5_2, ENST00000615393.5_3, ENST00000617771.5_2, ENST00000621747.5_3, ENST00000640482.1_2, ENST00000640499.1_2, ENST00000640653.1_2]	chr6:43737920-43754224	+	-	4	16304	14431	681	13750	0.95281	ENST00000230480.10_1, ENST00000324450.10_1, ENST00000372055.8_1, ENST00000372064.8_3, ENST00000372067.7_2, ENST00000372077.8_1, ENST00000413642.7_2, ENST00000417285.6_2, ENST00000425836.6_3, ENST00000457104.6_1, ENST00000476772.5_1, ENST00000480614.1_1, ENST00000482630.6_1, ENST00000493786.2_1, ENST00000497139.5_1, ENST00000512683.1_1, ENST00000518538.5_1, ENST00000518689.5_3, ENST00000518824.5_1, ENST00000519767.5_2, ENST00000520265.1_3, ENST00000520948.5_3, ENST00000523125.5_2, ENST00000523873.5_1, ENST00000523950.5_2, ENST00000611736.5_2, ENST00000615393.5_3, ENST00000617771.5_2, ENST00000621747.5_3, ENST00000640482.1_2, ENST00000640499.1_2, ENST00000640653.1_2	VEGFA	protein_coding, retained_intron	VEGFA	14.11	13.4	13.8	36.21	30.51	33.31	292.952	1.2908	8.50185	1.86591e-17	4.86684e-16
ENSG00000112739.17_3	9	9	[ENST00000337659.11_2, ENST00000461612.1_1, ENST00000463634.6_1, ENST00000466185.1_1, ENST00000480058.5_1, ENST00000481109.5_1, ENST00000490399.5_1, ENST00000490653.1_1, ENST00000494674.1_1]	chr6:4021500-4065217	+	-	14	43717	8429	0	8429	1	ENST00000337659.11_2, ENST00000461612.1_1, ENST00000463634.6_1, ENST00000466185.1_1, ENST00000480058.5_1, ENST00000481109.5_1, ENST00000490399.5_1, ENST00000490653.1_1, ENST00000494674.1_1	PRPF4B	lncRNA, nonsense_mediated_decay, protein_coding, retained_intron	PRPF4B	34.21	32.89	37.21	31.75	31.68	30.16	1213.72	-0.139998	-1.60012	0.109571	0.255651
ENSG00000112742.10_3	11	11	[ENST00000230510.7_1, ENST00000369798.7_2, ENST00000430061.2_1, ENST00000502580.5_1, ENST00000504040.1_2, ENST00000504590.1_1, ENST00000509313.5_1, ENST00000509894.5_1, ENST00000511260.5_2, ENST00000515751.1_1, ENST00000627129.1_1]	chr6:80713603-80752244	+	-	25	38641	4579	196	4383	0.957196	ENST00000230510.7_1, ENST00000369798.7_2, ENST00000430061.2_1, ENST00000502580.5_1, ENST00000504040.1_3, ENST00000504590.1_1, ENST00000509313.5_1, ENST00000509894.5_1, ENST00000511260.5_3, ENST00000515751.1_1, ENST00000627129.1_1	TTK	lncRNA, nonsense_mediated_decay, protein_coding, retained_intron	TTK	29.71	32.77	31.8	11	12.45	11.83	405.949	-1.40419	-10.9195	9.30388e-28	4.55509e-26
ENSG00000112759.18_4	25	23	[ENST00000371708.1_1, ENST00000371713.6_3, ENST00000371724.6_2, ENST00000371731.6_2, ENST00000371740.10_2, ENST00000371755.8_3, ENST00000393841.6_2, ENST00000393844.6_2, ENST00000427851.7_2, ENST00000472176.2_2, ENST00000642613.1_1, ENST00000642777.1_1, ENST00000643028.2_2, ENST00000643152.1_1, ENST00000643869.1_1, ENST00000645259.1_1, ENST00000645607.1_1, ENST00000645692.1_1, ENST00000646251.1_1, ENST00000646582.1_1, ENST00000646878.1_1, ENST00000647460.1_1, ENST00000651428.1_1, ENST00000652453.1_1, ENST00000652680.1_1]	chr6:44187241-44201888	+	-	16	14647	4410	169	4241	0.961678	ENST00000371708.1_1, ENST00000371713.6_3, ENST00000371724.6_2, ENST00000371731.6_2, ENST00000371740.10_2, ENST00000371755.8_3, ENST00000393841.6_2, ENST00000393844.6_2, ENST00000427851.7_2, ENST00000472176.2_2, ENST00000642613.1_1, ENST00000642777.1_1, ENST00000643028.2_2, ENST00000643152.1_1, ENST00000643869.1_1, ENST00000645259.1_1, ENST00000645607.1_1, ENST00000645692.1_1, ENST00000646251.1_1, ENST00000646582.1_1, ENST00000646878.1_1, ENST00000647460.1_1, ENST00000651428.1_1, ENST00000652453.1_1, ENST00000652680.1_1	SLC29A1	nonsense_mediated_decay, protein_coding, retained_intron	SLC29A1	38.09	42.92	36.31	18.66	17.83	17.28	262.54	-1.10469	-7.07096	1.53869e-12	2.7191e-11
ENSG00000112761.20_5	11	8	[ENST00000230529.9_3, ENST00000361714.5_3, ENST00000368664.7_1, ENST00000368666.6_3, ENST00000409166.5_1, ENST00000454589.5_1, ENST00000483439.1_1, ENST00000604763.5_3, ENST00000613648.1_1, ENST00000620524.3_1, ENST00000639360.1_1]	chr6:112375274-112392172	+	-	8	16898	3202	337	2865	0.894753	ENST00000230529.9_3, ENST00000361714.5_3, ENST00000368664.7_1, ENST00000368666.6_3, ENST00000409166.5_1, ENST00000454589.5_1, ENST00000483439.1_1, ENST00000604763.5_3, ENST00000613648.1_1, ENST00000620524.3_1, ENST00000639360.1_1	CCN6	lncRNA, nonsense_mediated_decay, protein_coding	WISP3	0.05	0	0	0	0	0
ENSG00000112763.17_5	7	7	[ENST00000312541.10_3, ENST00000377600.7_2, ENST00000429381.5_2, ENST00000469185.5_2, ENST00000480218.1_1, ENST00000493173.1_1, ENST00000541522.5_2]	chr6:26458131-26476849	+	-	10	18718	3787	437	3350	0.884605	ENST00000312541.10_3, ENST00000377600.7_2, ENST00000429381.5_2, ENST00000469185.5_2, ENST00000480218.1_1, ENST00000493173.1_1, ENST00000541522.5_2	BTN2A1	nonsense_mediated_decay, protein_coding	BTN2A1	7.27	5.18	5.52	7.48	11.12	7.12	122.404	0.514001	2.08399	0.0371611	0.108841
ENSG00000112769.19_5	24	22	[ENST00000230538.11_1, ENST00000243219.7_3, ENST00000368638.5_2, ENST00000368640.8_3, ENST00000389463.9_2, ENST00000423735.2_1, ENST00000424408.6_1, ENST00000431543.6_1, ENST00000453937.2_1, ENST00000455073.1_3, ENST00000518842.1_1, ENST00000519245.1_1, ENST00000519932.5_1, ENST00000521187.1_1, ENST00000521398.5_1, ENST00000521690.1_1, ENST00000521693.1_1, ENST00000521732.5_1, ENST00000522006.5_1, ENST00000523765.1_3, ENST00000524032.5_1, ENST00000604740.5_1, ENST00000651529.1_1, ENST00000651860.1_1]	chr6:112429959-112576141	-	-	43	146182	11157	277	10880	0.975172	ENST00000230538.11_1, ENST00000243219.7_3, ENST00000368638.5_2, ENST00000368640.8_3, ENST00000389463.9_2, ENST00000423735.2_1, ENST00000424408.6_1, ENST00000431543.6_1, ENST00000453937.2_1, ENST00000455073.1_3, ENST00000518842.1_1, ENST00000519245.1_1, ENST00000519932.5_1, ENST00000521187.1_1, ENST00000521398.5_1, ENST00000521690.1_1, ENST00000521693.1_1, ENST00000521732.5_1, ENST00000522006.5_1, ENST00000523765.1_3, ENST00000524032.5_1, ENST00000604740.5_1, ENST00000651529.1_1, ENST00000651860.1_1	LAMA4	lncRNA, nonsense_mediated_decay, protein_coding, retained_intron	LAMA4	0.17	0	0	0.09	0	0	0.600493	-0.639006	-0.191873	0.847841	NA
ENSG00000112773.16_7	5	5	[ENST00000320172.11_5, ENST00000369754.7_4, ENST00000369756.3_3, ENST00000412306.1_2, ENST00000423467.1_2]	chr6:82201155-82462491	-	-	5	261336	6053	0	6053	1	ENST00000320172.11_5, ENST00000369754.7_4, ENST00000369756.3_3, ENST00000412306.1_3, ENST00000423467.1_3	TENT5A	protein_coding	FAM46A	7.15	7.04	7.51	20.6	24.98	20.5	547.86	1.62053	13.1064	3.02784e-39	2.433e-37
ENSG00000112782.17_4	13	13	[ENST00000185206.12_3, ENST00000339561.11_2, ENST00000464137.1_1, ENST00000476852.1_1, ENST00000484572.2_2, ENST00000486570.2_2, ENST00000487396.3_2, ENST00000544153.3_2, ENST00000642250.1_1, ENST00000643162.1_1, ENST00000644324.1_1, ENST00000644878.1_1, ENST00000645626.1_1]	chr6:45848563-46048085	-	-	19	199522	9390	460	8930	0.951012	ENST00000185206.12_3, ENST00000339561.11_2, ENST00000464137.1_1, ENST00000476852.1_1, ENST00000484572.2_2, ENST00000486570.2_2, ENST00000487396.3_2, ENST00000544153.3_2, ENST00000642250.1_1, ENST00000643162.1_1, ENST00000644324.1_1, ENST00000644878.1_1, ENST00000645626.1_1	CLIC5	lncRNA, nonsense_mediated_decay, protein_coding	CLIC5	0	0	0	0	0	0
ENSG00000112787.13_5	8	7	[ENST00000434748.2_4, ENST00000537804.1_1, ENST00000539264.5_1, ENST00000542061.2_3, ENST00000542306.5_1, ENST00000543360.1_1, ENST00000543453.1_1, ENST00000650108.1_1]	chr12:133066136-133161774	+	-	24	95638	9378	0	9378	1	ENST00000434748.2_4, ENST00000537804.1_1, ENST00000539264.5_1, ENST00000542061.2_3, ENST00000542306.5_1, ENST00000543360.1_1, ENST00000543453.1_1, ENST00000650108.1_1	FBRSL1	lncRNA, protein_coding, retained_intron	FBRSL1	12.78	3.7	8.45	3.69	7.72	18.27	100.78	0.242216	0.311635	0.755318	0.882794
ENSG00000112796.10_3	3	3	[ENST00000230565.3_1, ENST00000371383.7_2, ENST00000492313.1_1]	chr6:46126921-46138717	-	-	5	11796	4275	83	4192	0.980585	ENST00000230565.3_1, ENST00000371383.7_2, ENST00000492313.1_1	ENPP5	lncRNA, protein_coding	ENPP5	1.48	1.23	1.53	0.59	0.68	0.51	18.6368	-1.23672	-2.29292	0.0218524	0.0701366
ENSG00000112799.9_3	2	2	[ENST00000230568.5_2, ENST00000379953.6_1]	chr6:6588340-6655216	+	-	6	66876	1203	0	1203	1	ENST00000230568.5_2, ENST00000379953.6_1	LY86	protein_coding	LY86	0	0	0	0	0	0
ENSG00000112812.16_4	20	13	[ENST00000230582.8_2, ENST00000377456.6_1, ENST00000421826.6_2, ENST00000454665.6_1, ENST00000459736.5_1, ENST00000462664.4_1, ENST00000466364.2_1, ENST00000468138.5_1, ENST00000468930.5_1, ENST00000470870.5_1, ENST00000471463.5_1, ENST00000475106.2_3, ENST00000478690.5_1, ENST00000481125.5_1, ENST00000484493.5_1, ENST00000485603.1_1, ENST00000485993.4_3, ENST00000488649.5_1, ENST00000492575.5_1, ENST00000495683.5_1]	chr6:27215479-27224403	+	-	12	8924	5290	1342	3948	0.746314	ENST00000230582.8_2, ENST00000377456.6_1, ENST00000421826.6_2, ENST00000454665.6_1, ENST00000459736.5_1, ENST00000462664.4_1, ENST00000466364.2_1, ENST00000468138.5_1, ENST00000468930.5_1, ENST00000470870.5_1, ENST00000471463.5_1, ENST00000475106.2_4, ENST00000478690.5_1, ENST00000481125.5_1, ENST00000484493.5_1, ENST00000485603.1_1, ENST00000485993.4_4, ENST00000488649.5_1, ENST00000492575.5_1, ENST00000495683.5_1	PRSS16	lncRNA, nonsense_mediated_decay, protein_coding, retained_intron	PRSS16	2.94	2	2.65	1.68	2.12	2.74	20.7148	-0.236181	-0.464805	0.642071	0.814646
ENSG00000112818.10_4	2	2	[ENST00000230588.9_3, ENST00000611727.1_2]	chr6:46761125-46807519	+	-	13	46394	2981	234	2747	0.921503	ENST00000230588.9_3, ENST00000611727.1_2	MEP1A	protein_coding	MEP1A	0	0	0	0	0	0
ENSG00000112837.17_6	7	6	[ENST00000330469.4_1, ENST00000369663.10_3, ENST00000606325.5_1, ENST00000606521.1_1, ENST00000606621.1_3, ENST00000606784.5_2, ENST00000607343.1_1]	chr6:85397068-85474316	-	-	14	77248	8654	293	8361	0.966143	ENST00000330469.4_1, ENST00000369663.10_3, ENST00000606325.5_1, ENST00000606521.1_1, ENST00000606621.1_3, ENST00000606784.5_2, ENST00000607343.1_1	TBX18	lncRNA, protein_coding, retained_intron	TBX18	0	0	0	0	0	0
ENSG00000112851.14_5	17	17	[ENST00000284037.9_2, ENST00000380935.5_3, ENST00000380938.6_1, ENST00000380943.6_1, ENST00000416865.6_1, ENST00000503913.5_1, ENST00000505822.1_1, ENST00000506030.5_3, ENST00000506744.1_1, ENST00000507128.1_1, ENST00000507490.1_1, ENST00000508515.1_3, ENST00000509946.1_1, ENST00000511297.5_2, ENST00000511671.5_5, ENST00000512354.1_5, ENST00000515185.1_1]	chr5:65222302-65378377	+	-	28	156075	10216	203	10013	0.980129	ENST00000284037.9_2, ENST00000380935.5_3, ENST00000380938.6_1, ENST00000380943.6_1, ENST00000416865.6_1, ENST00000503913.5_1, ENST00000505822.1_1, ENST00000506030.5_3, ENST00000506744.1_1, ENST00000507128.1_1, ENST00000507490.1_1, ENST00000508515.1_3, ENST00000509946.1_1, ENST00000511297.5_2, ENST00000511671.5_5, ENST00000512354.1_5, ENST00000515185.1_1	ERBIN	lncRNA, protein_coding, retained_intron	ERBB2IP	67.24	68.66	62.8	81.28	96.42	89.6	2764.84	0.440212	5.75047	8.8996e-09	1.04366e-07
ENSG00000112852.6_3	5	5	[ENST00000194155.6_2, ENST00000622947.1_1, ENST00000624874.1_1, ENST00000624994.1_1, ENST00000625033.1_1]	chr5:140474162-140478287	+	-	2	4125	4125	348	3777	0.915636	ENST00000194155.6_2, ENST00000622947.1_1, ENST00000624874.1_1, ENST00000624994.1_1, ENST00000625033.1_1	PCDHB2	protein_coding	PCDHB2	10.08	5.24	6.76	5.29	3.83	4.38	98.1541	-0.685058	-2.40296	0.0162632	0.0547576
ENSG00000112855.16_5	21	15	[ENST00000230771.9_3, ENST00000448069.2_1, ENST00000502303.5_1, ENST00000503873.6_2, ENST00000506318.1_1, ENST00000508522.5_1, ENST00000509299.6_2, ENST00000510104.5_1, ENST00000511913.6_2, ENST00000513688.1_1, ENST00000513912.1_1, ENST00000520095.6_2, ENST00000642231.1_1, ENST00000642452.1_1, ENST00000642752.1_1, ENST00000642970.1_2, ENST00000643996.1_2, ENST00000645065.1_2, ENST00000645749.1_1, ENST00000646468.1_2, ENST00000647484.1_1]	chr5:140071014-140078890	+	-	12	7876	3719	318	3401	0.914493	ENST00000230771.9_3, ENST00000448069.2_1, ENST00000502303.5_1, ENST00000503873.6_2, ENST00000506318.1_1, ENST00000508522.5_1, ENST00000509299.6_2, ENST00000510104.5_1, ENST00000511913.6_2, ENST00000513688.1_1, ENST00000513912.1_1, ENST00000519913.6_3, ENST00000520095.6_2, ENST00000642452.1_2, ENST00000642752.1_1, ENST00000642970.1_2, ENST00000643996.1_2, ENST00000645065.1_2, ENST00000645749.1_1, ENST00000646468.1_2, ENST00000647484.1_1	HARS2, ZMAT2	lncRNA, nonsense_mediated_decay, protein_coding, retained_intron	ZMAT2, HARS2	31.9	31.44	32.18	40.06	43.65	42.77	541.286	0.41817	3.87641	0.000106009	0.000636797
ENSG00000112874.10_3	4	3	[ENST00000230792.7_2, ENST00000507423.1_1, ENST00000508889.1_1, ENST00000515407.1_1]	chr5:102884555-102898491	-	-	6	13936	4301	124	4177	0.97117	ENST00000230792.7_2, ENST00000507423.1_1, ENST00000508889.1_1, ENST00000515407.1_1	NUDT12	lncRNA, protein_coding, retained_intron	NUDT12	18.76	16.88	17.15	11.85	16.2	17.65	291.806	-0.206845	-1.2609	0.207343	0.405971
ENSG00000112877.8_3	4	4	[ENST00000264935.6_2, ENST00000499639.2_1, ENST00000512038.1_1, ENST00000514507.1_1]	chr5:612454-667283	+	-	18	54829	3590	228	3362	0.93649	ENST00000264935.6_2, ENST00000499639.2_1, ENST00000512038.1_1, ENST00000514507.1_1	CEP72	lncRNA, protein_coding, retained_intron	CEP72	9.61	8.32	6.34	4.05	4.11	3.24	66.8874	-1.07301	-3.54998	0.000385263	0.00205218
ENSG00000112893.9_2	6	6	[ENST00000261483.4_1, ENST00000502261.5_1, ENST00000503970.2_1, ENST00000505313.1_1, ENST00000508043.1_1, ENST00000513921.1_1]	chr5:109025066-109205326	+	-	24	180260	11815	278	11537	0.976471	ENST00000261483.4_1, ENST00000502261.5_1, ENST00000503970.2_1, ENST00000505313.1_1, ENST00000508043.1_1, ENST00000513921.1_1	MAN2A1	lncRNA, protein_coding, retained_intron	MAN2A1	37.81	48.86	43.95	48.65	57.91	52.7	1080.44	0.302335	2.79165	0.00524393	0.0208258
ENSG00000112902.12_5	5	4	[ENST00000382496.10_2, ENST00000509486.2_1, ENST00000513968.4_1, ENST00000514923.4_1, ENST00000652226.1_1]	chr5:9035144-9546187	-	-	28	511043	12308	489	11819	0.96027	ENST00000382496.10_2, ENST00000509486.2_1, ENST00000513968.4_1, ENST00000514923.4_1, ENST00000652226.1_1	SEMA5A	lncRNA, protein_coding, retained_intron	SEMA5A	2.09	1.12	1.58	3.25	2.17	2.31	107.482	0.714833	2.5532	0.0106739	0.0380817
ENSG00000112936.18_2	7	7	[ENST00000313164.9_1, ENST00000464864.1_1, ENST00000486779.1_1, ENST00000489457.1_1, ENST00000494960.5_1, ENST00000508185.5_1, ENST00000513922.1_1]	chr5:40909353-40983041	+	-	20	73688	5223	650	4573	0.87555	ENST00000313164.9_1, ENST00000464864.1_1, ENST00000486779.1_1, ENST00000489457.1_1, ENST00000494960.5_1, ENST00000508185.5_1, ENST00000513922.1_1	C7	lncRNA, protein_coding, retained_intron	C7	0	0	0.04	0	0.04	0	0.130396	0.068735	0.0170449	0.986401	NA
ENSG00000112941.14_7	7	7	[ENST00000230859.8_5, ENST00000505457.1_1, ENST00000511764.5_1, ENST00000514410.1_1, ENST00000514697.1_1, ENST00000515721.1_3, ENST00000631941.2_3]	chr5:6713544-6757157	+	-	13	43613	6356	0	6356	1	ENST00000230859.8_5, ENST00000505457.1_1, ENST00000511764.5_1, ENST00000514410.1_1, ENST00000514697.1_1, ENST00000515721.1_3, ENST00000631941.2_3	TENT4A	protein_coding, retained_intron	PAPD7	9.94	10.11	10.06	9.38	6.44	8.79	211.472	-0.277304	-1.49809	0.134109	0.296313
ENSG00000112964.14_4	13	11	[ENST00000230882.9_3, ENST00000357703.6_1, ENST00000505006.1_1, ENST00000511135.5_1, ENST00000513625.1_1, ENST00000513671.5_1, ENST00000537449.5_2, ENST00000612382.4_2, ENST00000612626.4_2, ENST00000615111.4_2, ENST00000618088.4_2, ENST00000620156.4_2, ENST00000622294.2_1]	chr5:42423540-42721980	+	-	22	298440	6948	768	6180	0.889465	ENST00000230882.9_3, ENST00000357703.6_1, ENST00000505006.1_1, ENST00000511135.5_1, ENST00000513625.1_1, ENST00000513671.5_1, ENST00000537449.5_2, ENST00000612382.4_2, ENST00000612626.4_2, ENST00000615111.4_2, ENST00000618088.4_2, ENST00000620156.4_2, ENST00000622294.2_1	GHR	lncRNA, nonsense_mediated_decay, protein_coding	GHR	4.87	4.99	4.09	2.86	3.17	3.97	111.107	-0.477331	-2.05787	0.0396022	0.114438
ENSG00000112972.15_4	7	7	[ENST00000325110.11_2, ENST00000433297.2_1, ENST00000507004.1_1, ENST00000507293.1_1, ENST00000508319.1_1, ENST00000511774.1_3, ENST00000514610.1_1]	chr5:43287571-43313614	-	-	12	26043	6627	1105	5522	0.833258	ENST00000325110.11_2, ENST00000433297.2_1, ENST00000507004.1_1, ENST00000507293.1_1, ENST00000508319.1_1, ENST00000511774.1_4, ENST00000514610.1_1	HMGCS1	protein_coding, retained_intron	HMGCS1	31.8	34.75	33.25	40.29	45.07	50.09	634.216	0.450072	4.05325	5.05103e-05	0.000326513
ENSG00000112977.15_3	6	6	[ENST00000230895.10_3, ENST00000432074.2_3, ENST00000508253.5_1, ENST00000508646.1_1, ENST00000510546.1_1, ENST00000514882.5_1]	chr5:10679341-10761384	-	-	5	82043	3361	0	3361	1	ENST00000230895.10_3, ENST00000432074.2_3, ENST00000508253.5_1, ENST00000508646.1_1, ENST00000510546.1_1, ENST00000514882.5_1	DAP	lncRNA, protein_coding, retained_intron	DAP	30.83	32.91	36.91	54.45	45.78	53.2	584.9	0.627151	5.12525	2.97148e-07	2.81725e-06
ENSG00000112981.5_3	6	6	[ENST00000265191.4_2, ENST00000506657.1_1, ENST00000508252.1_1, ENST00000511353.1_1, ENST00000512954.1_1, ENST00000514481.1_1]	chr5:137450863-137475132	-	-	8	24269	2389	247	2142	0.896609	ENST00000265191.4_2, ENST00000459094.1, ENST00000506657.1_1, ENST00000508252.1_1, ENST00000511353.1_1, ENST00000512954.1_1, ENST00000514481.1_1	NME5, snoU13	lncRNA, protein_coding, retained_intron, snoRNA	NME5	0	0.15	0	0	0.43	0	0.356451	0.63731	0.156231	0.875851	NA
ENSG00000112983.17_3	26	22	[ENST00000230901.9_1, ENST00000254900.9_1, ENST00000402931.5_1, ENST00000411594.6_1, ENST00000418329.5_2, ENST00000425764.5_1, ENST00000427976.1_1, ENST00000428808.5_1, ENST00000430331.1_2, ENST00000432618.5_1, ENST00000441656.5_2, ENST00000450756.5_1, ENST00000453824.1_1, ENST00000454473.5_3, ENST00000460746.1_1, ENST00000463620.1_1, ENST00000471437.1_1, ENST00000471892.6_1, ENST00000472478.6_2, ENST00000483805.1_1, ENST00000489351.1_1, ENST00000506167.5_1, ENST00000511898.1_3, ENST00000512140.5_1, ENST00000515014.5_1, ENST00000515254.1_1]	chr5:137475454-137514675	-	-	32	39221	7046	363	6683	0.948481	ENST00000230901.9_1, ENST00000254900.9_1, ENST00000402931.5_1, ENST00000411594.6_1, ENST00000418329.5_2, ENST00000425764.5_1, ENST00000427976.1_1, ENST00000428808.5_1, ENST00000430331.1_2, ENST00000432618.5_1, ENST00000441656.5_2, ENST00000450756.5_1, ENST00000453824.1_1, ENST00000454473.5_3, ENST00000460746.1_1, ENST00000463620.1_1, ENST00000471437.1_1, ENST00000471892.6_1, ENST00000472478.6_2, ENST00000483805.1_1, ENST00000489351.1_1, ENST00000506167.5_1, ENST00000511898.1_3, ENST00000512140.5_1, ENST00000515014.5_1, ENST00000515254.1_1	BRD8	lncRNA, nonsense_mediated_decay, protein_coding, retained_intron	BRD8	41.89	44.67	51.98	40.95	30.12	38.58	541.856	-0.319024	-2.26289	0.0236423	0.0749419
ENSG00000112984.12_4	7	7	[ENST00000394894.8_2, ENST00000502338.1_3, ENST00000503417.1_1, ENST00000504621.1_1, ENST00000508792.5_1, ENST00000511638.5_1, ENST00000513276.5_1]	chr5:137514407-137523412	+	-	19	9005	3852	0	3852	1	ENST00000394894.8_2, ENST00000502338.1_3, ENST00000503417.1_1, ENST00000504621.1_1, ENST00000508792.5_1, ENST00000511638.5_1, ENST00000513276.5_1	KIF20A	nonsense_mediated_decay, protein_coding, retained_intron	KIF20A	41.78	41.71	45.31	13.17	14.46	13.34	543.999	-1.63843	-14.2075	8.22697e-46	8.2357e-44
ENSG00000112992.17_4	10	10	[ENST00000264663.9_1, ENST00000344920.9_2, ENST00000503059.1_1, ENST00000503651.1_3, ENST00000505678.6_2, ENST00000506893.1_1, ENST00000512422.5_1, ENST00000512996.6_2, ENST00000513390.1_1, ENST00000515208.1_3]	chr5:43602793-43707507	+	-	24	104714	8192	842	7350	0.897217	ENST00000264663.9_1, ENST00000344920.9_2, ENST00000503059.1_1, ENST00000503651.2_4, ENST00000505678.6_3, ENST00000506893.1_1, ENST00000512422.5_2, ENST00000512996.6_2, ENST00000513390.1_1, ENST00000515208.1_3, ENST00000652986.1_1, ENST00000653251.1_1, ENST00000654405.1_1, ENST00000654931.1_1, ENST00000656666.1_1, ENST00000657172.1_1, ENST00000657973.1_1, ENST00000658729.1_1, ENST00000660676.1_1, ENST00000660752.1_1, ENST00000662525.1_1, ENST00000669601.1_1, ENST00000670904.1_1, ENST00000671668.1_1	NNT	lncRNA, nonsense_mediated_decay, protein_coding, retained_intron	NNT	21.41	23.92	16.16	8.06	11.62	9.5	362.655	-1.06571	-6.1609	7.23338e-10	9.77301e-09
ENSG00000112996.11_4	4	4	[ENST00000230914.4_1, ENST00000507110.6_2, ENST00000508129.1_1, ENST00000515647.1_1]	chr5:44809048-44820530	+	-	7	11482	6180	1487	4693	0.759385	ENST00000230914.4_1, ENST00000507110.6_2, ENST00000508129.1_1, ENST00000515647.1_1	MRPS30	lncRNA, protein_coding, retained_intron	MRPS30	61.69	59.69	59.97	40.71	46.85	41.95	671.26	-0.471933	-4.57205	4.82976e-06	3.81926e-05
ENSG00000113013.14_5	16	14	[ENST00000297185.9_3, ENST00000501917.7_2, ENST00000504810.5_1, ENST00000504902.5_3, ENST00000505110.1_1, ENST00000506477.5_1, ENST00000507097.5_1, ENST00000507115.5_1, ENST00000507886.1_3, ENST00000508003.1_1, ENST00000512328.1_2, ENST00000523929.1_1, ENST00000524109.1_1, ENST00000649126.1_2, ENST00000649578.1_1, ENST00000649692.1_1]	chr5:137889444-137911413	-	-	16	21969	8254	1243	7011	0.849406	ENST00000297185.9_3, ENST00000411005.1, ENST00000501917.7_2, ENST00000504810.5_2, ENST00000504902.5_3, ENST00000505110.1_1, ENST00000506477.5_1, ENST00000507097.5_1, ENST00000507115.5_1, ENST00000507886.1_4, ENST00000508003.1_1, ENST00000512328.1_3, ENST00000523929.1_1, ENST00000524109.1_1, ENST00000649578.1_1, ENST00000649692.1_1	HSPA9, SNORD63	nonsense_mediated_decay, protein_coding, retained_intron, snoRNA	HSPA9	350.78	401.94	362.25	354.41	332.9	362.99	5781.33	-0.0712987	-0.997966	0.318296	0.543042
ENSG00000113048.16_3	16	16	[ENST00000261413.9_2, ENST00000457646.8_1, ENST00000506957.1_1, ENST00000508863.6_1, ENST00000513900.5_2, ENST00000515226.5_1, ENST00000515404.5_1, ENST00000519143.5_1, ENST00000519874.2_1, ENST00000520285.5_1, ENST00000522042.1_1, ENST00000522095.1_1, ENST00000522404.5_1, ENST00000522562.5_1, ENST00000522585.1_1, ENST00000523654.5_1]	chr5:71515235-71616473	-	-	17	101238	6511	831	5680	0.87237	ENST00000261413.9_2, ENST00000457646.8_1, ENST00000506957.1_1, ENST00000508863.6_1, ENST00000513900.5_2, ENST00000515226.5_1, ENST00000515404.5_1, ENST00000519143.5_1, ENST00000519874.2_1, ENST00000520285.5_1, ENST00000522042.1_1, ENST00000522095.1_1, ENST00000522404.5_1, ENST00000522562.5_1, ENST00000522585.1_1, ENST00000523654.5_1	MRPS27	lncRNA, protein_coding, retained_intron	MRPS27	57.48	61.56	55.11	18.28	23.89	20.91	546.712	-1.45746	-11.7489	7.15315e-32	4.33383e-30
ENSG00000113068.9_2	7	7	[ENST00000261813.8_1, ENST00000507185.1_1, ENST00000510217.1_1, ENST00000512707.1_1, ENST00000512925.1_1, ENST00000514611.1_1, ENST00000524074.1_1]	chr5:139624623-139682706	-	-	6	58083	2156	190	1966	0.911874	ENST00000261813.8_1, ENST00000507185.1_1, ENST00000510217.1_1, ENST00000512707.1_1, ENST00000512925.1_1, ENST00000514611.1_1, ENST00000524074.1_1	PFDN1	lncRNA, protein_coding, retained_intron	PFDN1	45.86	61.4	49.36	35.79	44.99	35.51	291.185	-0.409334	-2.46914	0.0135437	0.046743
ENSG00000113070.8_3	3	3	[ENST00000230990.7_2, ENST00000482211.2_1, ENST00000498452.1_1]	chr5:139712427-139726188	-	-	6	13761	2990	154	2836	0.948495	ENST00000230990.7_2, ENST00000482211.2_1, ENST00000498452.1_1	HBEGF	protein_coding, retained_intron	HBEGF	0.79	0.6	0.99	1.6	2.87	1.43	16.6834	1.32602	2.18363	0.0289892	0.0888872
ENSG00000113073.15_4	6	5	[ENST00000432095.6_3, ENST00000504742.1_1, ENST00000506545.5_3, ENST00000506757.7_2, ENST00000507527.1_1, ENST00000514849.1_1]	chr5:139739778-139754726	+	-	21	14948	3641	0	3641	1	ENST00000432095.6_3, ENST00000504742.1_1, ENST00000506545.5_3, ENST00000506757.7_2, ENST00000507527.1_1, ENST00000514849.1_1	SLC4A9	protein_coding, retained_intron	SLC4A9	0	0	0	0	0	0.07
ENSG00000113083.14_4	6	6	[ENST00000231004.5_2, ENST00000503759.5_1, ENST00000505593.5_1, ENST00000508067.1_3, ENST00000513319.5_1, ENST00000639739.1_1]	chr5:121398889-121414055	-	-	10	15166	5547	0	5547	1	ENST00000231004.5_2, ENST00000503759.5_1, ENST00000505593.5_1, ENST00000508067.1_4, ENST00000513319.5_1, ENST00000639739.1_1	LOX	lncRNA, nonsense_mediated_decay, protein_coding, retained_intron	LOX	0.11	0	0.13	0.83	0.8	0.86	9.85623	3.13962	3.65933	0.000252871	0.00140068
ENSG00000113088.5_2	2	2	[ENST00000231009.2_1, ENST00000512089.1_1]	chr5:54320080-54330398	+	-	5	10318	1570	238	1332	0.848408	ENST00000231009.2_1, ENST00000512089.1_1	GZMK	protein_coding, retained_intron	GZMK	0	0	0	0	0	0
ENSG00000113100.10_4	5	4	[ENST00000231021.9_2, ENST00000505020.1_1, ENST00000505045.1_1, ENST00000511822.1_2, ENST00000513289.5_3]	chr5:26880705-27121257	-	-	14	240552	4206	181	4025	0.956966	ENST00000231021.9_2, ENST00000505020.1_1, ENST00000505045.1_1, ENST00000511822.1_2, ENST00000513289.5_3	CDH9	protein_coding, retained_intron	CDH9	0	0	0	0	0	0
ENSG00000113108.19_3	21	18	[ENST00000354402.9_1, ENST00000356738.6_2, ENST00000357560.8_2, ENST00000358580.9_1, ENST00000412920.7_1, ENST00000467078.5_1, ENST00000503850.1_2, ENST00000503979.1_1, ENST00000504872.5_1, ENST00000505617.5_2, ENST00000506165.1_1, ENST00000506289.5_2, ENST00000506958.5_2, ENST00000509914.5_1, ENST00000510241.5_2, ENST00000511201.2_1, ENST00000511459.1_1, ENST00000511463.1_1, ENST00000511896.5_1, ENST00000513507.5_2, ENST00000515056.5_1]	chr5:139937852-139944366	-	-	9	6514	3660	0	3660	1	ENST00000354402.9_1, ENST00000356738.6_2, ENST00000357560.8_2, ENST00000358580.9_1, ENST00000412920.7_1, ENST00000467078.5_1, ENST00000503850.1_2, ENST00000503979.1_1, ENST00000504872.5_1, ENST00000505617.5_2, ENST00000506165.1_1, ENST00000506289.5_2, ENST00000506958.5_2, ENST00000507279.5_2, ENST00000509914.5_1, ENST00000510241.5_2, ENST00000511201.2_1, ENST00000511459.1_1, ENST00000511463.1_1, ENST00000511896.5_1, ENST00000513507.5_2, ENST00000515056.5_1	AC116353.4, APBB3	lncRNA, nonsense_mediated_decay, protein_coding, retained_intron	SRA1, APBB3	3.14	1.65	2.37	2.3	4.18	2.57	23.5558	0.333222	0.666229	0.505265	0.718387
ENSG00000113119.12_2	14	14	[ENST00000252100.6_1, ENST00000394669.8_1, ENST00000394671.7_1, ENST00000504069.6_1, ENST00000505086.2_1, ENST00000509217.6_1, ENST00000509269.1_1, ENST00000509605.5_1, ENST00000510336.5_1, ENST00000511410.5_1, ENST00000513002.5_1, ENST00000514449.5_1, ENST00000515265.2_1, ENST00000515653.1_1]	chr5:140019011-140024993	+	-	9	5982	3502	477	3025	0.863792	ENST00000252100.6_1, ENST00000394669.8_1, ENST00000394671.7_1, ENST00000504069.6_1, ENST00000505086.2_1, ENST00000509217.6_1, ENST00000509269.1_1, ENST00000509605.5_1, ENST00000510336.5_1, ENST00000511410.5_1, ENST00000513002.5_1, ENST00000514449.5_1, ENST00000515265.2_1, ENST00000515653.1_1	TMCO6	nonsense_mediated_decay, protein_coding, retained_intron	TMCO6	5.45	4.72	3.28	2.16	2.12	2.69	31.0612	-0.932299	-2.18975	0.0285423	0.0876822
ENSG00000113140.11_5	9	8	[ENST00000231061.9_2, ENST00000520687.1_1, ENST00000521327.1_1, ENST00000521569.1_3, ENST00000522348.1_3, ENST00000524277.1_1, ENST00000537849.1_1, ENST00000538026.5_3, ENST00000539687.5_1]	chr5:151040656-151066536	-	-	12	25880	4641	709	3932	0.847231	ENST00000231061.9_2, ENST00000520687.1_1, ENST00000521327.1_1, ENST00000521569.1_3, ENST00000522348.1_3, ENST00000524277.1_1, ENST00000537849.1_1, ENST00000538026.5_3, ENST00000539687.5_1	SPARC	lncRNA, protein_coding, retained_intron	SPARC	0.15	0	0	0.16	0.51	1.84	2.84904	3.62713	1.9992	0.0455863	0.128015
ENSG00000113141.18_4	11	9	[ENST00000417647.7_2, ENST00000502899.2_1, ENST00000503332.5_1, ENST00000507593.5_1, ENST00000508301.5_1, ENST00000512827.1_1, ENST00000513256.5_1, ENST00000515015.1_1, ENST00000515592.1_1, ENST00000523672.1_1, ENST00000610522.4_1]	chr5:140026642-140042065	+	-	21	15423	4037	780	3257	0.806787	ENST00000417647.7_2, ENST00000502899.2_1, ENST00000503332.5_1, ENST00000507593.5_1, ENST00000508301.5_1, ENST00000512827.1_1, ENST00000513256.5_1, ENST00000515015.1_1, ENST00000515592.1_1, ENST00000523672.1_1, ENST00000581765.1, ENST00000610522.4_1	IK, MIR3655	lncRNA, miRNA, nonsense_mediated_decay, protein_coding, retained_intron	IK	32.44	36.09	31.51	35.36	26.11	36.37	388.117	-0.0153631	-0.10135	0.919273	0.965277
ENSG00000113161.16_4	13	13	[ENST00000287936.9_2, ENST00000343975.9_1, ENST00000442032.2_2, ENST00000504466.1_1, ENST00000507942.1_1, ENST00000508070.1_1, ENST00000509085.5_1, ENST00000509431.1_1, ENST00000511206.5_1, ENST00000511986.1_2, ENST00000512053.1_1, ENST00000514315.2_1, ENST00000515776.1_1]	chr5:74632153-74657926	+	-	21	25773	6160	263	5897	0.957305	ENST00000287936.9_2, ENST00000343975.9_1, ENST00000442032.2_2, ENST00000504466.1_1, ENST00000507942.1_1, ENST00000508070.1_1, ENST00000509085.5_1, ENST00000509431.1_1, ENST00000511206.5_1, ENST00000511986.1_2, ENST00000512053.1_1, ENST00000514315.2_1, ENST00000515776.1_1	HMGCR	protein_coding, retained_intron	HMGCR	69.49	56.91	67.06	61.61	69.56	67.14	1535.14	0.0477524	0.519034	0.603737	0.789292
ENSG00000113163.16_4	29	26	[ENST00000261415.12_2, ENST00000357457.9_3, ENST00000380494.10_2, ENST00000405807.9_2, ENST00000508692.1_2, ENST00000508809.2_3, ENST00000604926.2_2, ENST00000642225.1_1, ENST00000642488.1_1, ENST00000642556.1_1, ENST00000642809.1_1, ENST00000643158.1_1, ENST00000643380.1_1, ENST00000643773.1_1, ENST00000643780.1_1, ENST00000644072.1_1, ENST00000644128.1_1, ENST00000644377.1_1, ENST00000644445.1_1, ENST00000644516.1_1, ENST00000644912.1_1, ENST00000645483.1_1, ENST00000645866.1_1, ENST00000646172.1_1, ENST00000646302.1_1, ENST00000646511.1_1, ENST00000646713.1_1, ENST00000647127.1_1, ENST00000647512.1_1]	chr5:74652169-74807963	-	-	18	155794	18138	4606	13532	0.746058	ENST00000261415.12_2, ENST00000357457.9_3, ENST00000380494.10_2, ENST00000405807.9_2, ENST00000508692.1_2, ENST00000508809.2_3, ENST00000604926.2_2, ENST00000642225.1_1, ENST00000642488.1_1, ENST00000642556.1_1, ENST00000642809.1_1, ENST00000643158.1_1, ENST00000643380.1_1, ENST00000643773.1_1, ENST00000643780.1_1, ENST00000644072.1_1, ENST00000644128.1_1, ENST00000644377.1_1, ENST00000644445.1_1, ENST00000644516.1_1, ENST00000644912.1_1, ENST00000645483.1_1, ENST00000645866.1_1, ENST00000646172.1_1, ENST00000646302.1_1, ENST00000646511.1_1, ENST00000646713.1_1, ENST00000647127.1_1, ENST00000647512.1_1	COL4A3BP	lncRNA, nonsense_mediated_decay, protein_coding, retained_intron	COL4A3BP	18.14	14.76	19.59	15.5	20.41	16.81	431.289	0.0173425	0.118907	0.905349	0.958803
ENSG00000113194.13_4	6	6	[ENST00000261942.7_2, ENST00000504983.1_1, ENST00000506061.1_1, ENST00000510446.1_1, ENST00000510730.5_1, ENST00000513627.1_1]	chr5:175874628-175937075	+	-	13	62447	5924	180	5744	0.969615	ENST00000261942.7_2, ENST00000504983.1_1, ENST00000506061.1_1, ENST00000510446.1_1, ENST00000510730.5_1, ENST00000513627.1_1	FAF2	lncRNA, protein_coding, retained_intron	FAF2	32.62	30.64	30.64	30.32	34.01	35.59	871.866	0.0984868	1.03085	0.30261	0.526147
ENSG00000113196.3_3	1	1	[ENST00000231121.3_2]	chr5:153854531-153857787	-	-	2	3256	1701	0	1701	1	ENST00000231121.3_2	HAND1	protein_coding	HAND1	0	0	0	0	0	0
ENSG00000113205.5_4	2	2	[ENST00000231130.3_1, ENST00000624513.1_3]	chr5:140480056-140483411	+	-	1	3355	3355	0	3355	1	ENST00000231130.3_1, ENST00000624513.1_3	PCDHB3	protein_coding	PCDHB3	5.2	3.27	3.94	2.45	3.22	2.81	71.4604	-0.541424	-1.8406	0.0656809	0.171808
ENSG00000113209.8_3	2	2	[ENST00000231134.7_2, ENST00000623915.1_1]	chr5:140514799-140518207	+	-	1	3408	3408	268	3140	0.921362	ENST00000231134.7_2, ENST00000623915.1_1	PCDHB5	protein_coding	PCDHB5	2.07	1.4	1.73	1.56	1.32	1.9	37.9507	-0.127486	-0.333585	0.738693	0.872208
ENSG00000113211.5_2	2	2	[ENST00000231136.3_1, ENST00000622991.1_1]	chr5:140529602-140532868	+	-	1	3266	3266	0	3266	1	ENST00000231136.3_1, ENST00000622991.1_1	PCDHB6	protein_coding	PCDHB6	0.38	0.23	0.26	0.1	0.42	0.06	4.74336	-0.569132	-0.513775	0.60741	0.791824
ENSG00000113212.6_2	1	1	[ENST00000231137.5_1]	chr5:140552199-140555964	+	-	1	3765	3765	216	3549	0.942629	ENST00000231137.5_1	PCDHB7	protein_coding	PCDHB7	0	0	0.1	0	0.05	0	0.530382	-0.939038	-0.265773	0.790414	NA
ENSG00000113231.13_5	9	6	[ENST00000264917.9_3, ENST00000333194.8_2, ENST00000340978.7_3, ENST00000342343.8_2, ENST00000346042.7_4, ENST00000502945.1_1, ENST00000503963.1_1, ENST00000505283.1_1, ENST00000505926.5_1]	chr5:76506273-76725632	+	-	26	219359	6944	571	6373	0.917771	ENST00000264917.9_3, ENST00000333194.8_2, ENST00000340978.7_3, ENST00000342343.8_2, ENST00000346042.7_4, ENST00000502945.1_1, ENST00000503963.1_1, ENST00000505283.1_1, ENST00000505926.5_1, ENST00000646262.1_2	AC022414.1, PDE8B	protein_coding	PDE8B	0.79	0.09	0.65	0.3	0.09	0.17	4.51077	-1.46361	-1.20785	0.227106	0.432282
ENSG00000113240.13_4	15	15	[ENST00000316308.9_2, ENST00000519132.5_1, ENST00000519583.5_1, ENST00000520126.1_1, ENST00000520199.5_1, ENST00000520878.5_1, ENST00000520909.5_1, ENST00000520957.1_1, ENST00000521621.5_1, ENST00000522136.5_1, ENST00000522556.1_1, ENST00000522749.5_1, ENST00000523013.1_1, ENST00000611575.4_1, ENST00000611733.4_2]	chr5:178029664-178057616	-	-	12	27952	7922	1085	6837	0.86304	ENST00000316308.9_2, ENST00000516655.1, ENST00000519132.5_1, ENST00000519583.5_1, ENST00000520126.1_1, ENST00000520199.5_1, ENST00000520878.5_1, ENST00000520909.5_1, ENST00000520957.1_1, ENST00000521621.5_1, ENST00000522136.5_1, ENST00000522556.1_1, ENST00000522749.5_1, ENST00000523013.1_1, ENST00000611575.4_1, ENST00000611733.4_2	CLK4, RN7SKP70	lncRNA, misc_RNA, nonsense_mediated_decay, protein_coding, retained_intron	CLK4	13.62	14.98	12.77	14.9	18.78	17.39	233.49	0.313092	1.90369	0.0569503	0.152997
ENSG00000113248.6_4	2	1	[ENST00000231173.6_2, ENST00000623671.1_1]	chr5:140624962-140628933	+	-	1	3971	3971	350	3621	0.911861	ENST00000231173.6_2, ENST00000623671.1_1, ENST00000624396.1_1	AC244517.10, PCDHB15	protein_coding	PCDHB15	0.16	0.78	0.04	0.09	0.08	0.05	3.97496	-1.73213	-1.28434	0.199023	0.394317
ENSG00000113249.12_3	6	5	[ENST00000339252.7_1, ENST00000517644.1_1, ENST00000518745.1_2, ENST00000522693.5_1, ENST00000523175.5_1, ENST00000625904.2_1]	chr5:156456423-156486130	-	-	9	29707	2151	338	1813	0.842864	ENST00000339252.7_1, ENST00000517644.1_1, ENST00000518745.1_2, ENST00000522693.5_1, ENST00000523175.5_1, ENST00000625904.2_1	HAVCR1	lncRNA, protein_coding	HAVCR1	0.06	0	0	0.19	0	0	0.341432	0.590941	0.145053	0.884669	NA
ENSG00000113262.16_4	6	6	[ENST00000231188.9_1, ENST00000517717.3_3, ENST00000518082.1_1, ENST00000519003.1_1, ENST00000650031.1_2, ENST00000650488.1_1]	chr5:178404587-178423207	-	-	11	18620	8282	1393	6889	0.831804	ENST00000231188.9_1, ENST00000517717.3_3, ENST00000518082.1_1, ENST00000519003.1_1, ENST00000650031.1_2, ENST00000650488.1_1	GRM6	protein_coding, retained_intron	GRM6	0.07	0.1	0.05	0.1	0	0.07	2.18685	-0.30886	-0.199068	0.842209	NA
ENSG00000113263.12_3	10	10	[ENST00000422843.7_1, ENST00000517779.1_1, ENST00000519402.5_1, ENST00000519749.1_1, ENST00000519759.1_1, ENST00000520173.1_1, ENST00000520555.5_1, ENST00000521769.5_2, ENST00000522616.1_1, ENST00000523926.1_1]	chr5:156569943-156682201	+	-	19	112258	8604	2261	6343	0.737215	ENST00000422843.7_1, ENST00000517779.1_1, ENST00000519402.5_1, ENST00000519749.1_1, ENST00000519759.1_1, ENST00000520173.1_1, ENST00000520555.5_1, ENST00000521769.5_2, ENST00000522616.1_1, ENST00000523926.1_1	ITK	lncRNA, nonsense_mediated_decay, protein_coding, retained_intron	ITK	0	0.19	0.03	0.04	0.18	0	0.934841	0.244186	0.0968648	0.922834	NA
ENSG00000113269.14_5	8	8	[ENST00000261947.4_1, ENST00000519708.1_1, ENST00000520564.5_1, ENST00000520911.5_1, ENST00000521389.6_3, ENST00000521901.5_1, ENST00000522208.6_2, ENST00000523487.1_1]	chr5:179338650-179499113	-	-	12	160463	12817	1772	11045	0.861746	ENST00000261947.4_1, ENST00000519708.1_1, ENST00000520564.5_1, ENST00000520911.5_1, ENST00000521389.6_3, ENST00000521901.5_1, ENST00000522208.6_2, ENST00000523487.1_1	RNF130	lncRNA, nonsense_mediated_decay, protein_coding, retained_intron	RNF130	62.96	61.8	64.83	21.13	18.79	20.56	517.772	-1.63225	-13.8144	2.08619e-43	1.97791e-41
ENSG00000113272.14_3	3	2	[ENST00000231198.12_2, ENST00000521655.1_1, ENST00000523575.1_1]	chr5:157158427-157168457	+	-	7	10030	2998	590	2408	0.803202	ENST00000231198.12_2, ENST00000521655.1_1, ENST00000523575.1_1	THG1L	nonsense_mediated_decay, protein_coding	THG1L	9.36	10.94	9.97	7.58	8.37	10.34	96.3128	-0.198031	-0.816054	0.414469	0.641686
ENSG00000113273.17_5	6	6	[ENST00000264914.10_5, ENST00000396151.7_3, ENST00000521011.1_1, ENST00000521117.1_1, ENST00000521800.2_2, ENST00000565165.2_4]	chr5:78073031-78281910	-	-	12	208879	8899	1876	7023	0.78919	ENST00000264914.10_5, ENST00000396151.7_3, ENST00000521011.1_1, ENST00000521117.1_1, ENST00000521800.2_2, ENST00000565165.2_4	ARSB	lncRNA, protein_coding	ARSB	3.95	2.76	2.82	3.02	4.44	2.84	85.5226	0.110828	0.393926	0.693635	0.845886
ENSG00000113282.13_3	10	10	[ENST00000411809.6_1, ENST00000518855.5_1, ENST00000521047.1_1, ENST00000521615.1_1, ENST00000522381.1_2, ENST00000523094.5_2, ENST00000523908.5_1, ENST00000524306.1_1, ENST00000530302.1_1, ENST00000530742.5_2]	chr5:157212750-157286183	-	-	13	73433	6368	866	5502	0.864008	ENST00000411809.6_1, ENST00000518855.5_1, ENST00000521047.1_1, ENST00000521615.1_1, ENST00000522381.1_3, ENST00000523094.5_2, ENST00000523908.5_1, ENST00000524306.1_1, ENST00000530302.1_1, ENST00000530742.5_2	CLINT1	nonsense_mediated_decay, protein_coding, retained_intron	CLINT1	36.19	35.81	35.74	39.6	43.61	41.37	757.055	0.222859	2.33665	0.0194572	0.063786
ENSG00000113296.14_5	7	7	[ENST00000350881.6_3, ENST00000504720.5_1, ENST00000510218.1_1, ENST00000511733.1_2, ENST00000511888.1_1, ENST00000513310.5_1, ENST00000515510.1_1]	chr5:79287133-79379110	+	-	30	91977	4605	403	4202	0.912486	ENST00000350881.6_3, ENST00000504720.5_1, ENST00000510218.1_1, ENST00000511733.1_2, ENST00000511888.1_1, ENST00000513310.5_1, ENST00000515510.1_1	THBS4	lncRNA, protein_coding	THBS4	0.04	0.11	0.38	0	0.36	0.06	1.4445	-0.528657	-0.255864	0.798056	NA
ENSG00000113300.12_3	7	7	[ENST00000261951.8_1, ENST00000393356.6_2, ENST00000502447.1_1, ENST00000504343.1_1, ENST00000507016.1_1, ENST00000510148.1_1, ENST00000618123.4_1]	chr5:179921378-180005405	+	-	13	84027	6619	0	6619	1	ENST00000261951.8_1, ENST00000393356.6_2, ENST00000502447.1_1, ENST00000504343.1_1, ENST00000507016.1_1, ENST00000510148.1_1, ENST00000618123.4_1	CNOT6	lncRNA, protein_coding	CNOT6	24.18	21.35	21.24	16.72	20.28	21.18	662.071	-0.191553	-1.65977	0.0969607	0.233194
ENSG00000113302.4_2	1	1	[ENST00000231228.2_1]	chr5:158741790-158757895	-	-	8	16105	2761	212	2549	0.923216	ENST00000231228.2_1	IL12B	protein_coding	IL12B	0	0	0.06	0	0	0
ENSG00000113303.11_3	11	9	[ENST00000231229.8_2, ENST00000340184.8_2, ENST00000400707.7_2, ENST00000503543.1_1, ENST00000505126.5_1, ENST00000508408.5_2, ENST00000511704.5_2, ENST00000513442.1_1, ENST00000514448.5_1, ENST00000533815.2_1, ENST00000610640.4_2]	chr5:180326076-180377906	+	-	9	51830	3924	206	3718	0.947503	ENST00000231229.8_2, ENST00000340184.8_2, ENST00000400707.7_2, ENST00000503543.1_1, ENST00000505126.5_1, ENST00000508408.5_2, ENST00000511704.5_2, ENST00000513442.1_1, ENST00000514448.5_1, ENST00000533815.2_1, ENST00000610640.4_2	BTNL8	nonsense_mediated_decay, protein_coding, retained_intron	BTNL8	0	0	0	0	0	0
ENSG00000113312.11_4	5	5	[ENST00000231238.10_2, ENST00000518560.1_1, ENST00000520274.1_1, ENST00000522073.5_1, ENST00000522793.5_1]	chr5:159436119-159492550	+	-	9	56431	1938	0	1938	1	ENST00000231238.10_2, ENST00000518560.1_1, ENST00000520274.1_1, ENST00000522073.5_1, ENST00000522793.5_1	TTC1	lncRNA, protein_coding, retained_intron	TTC1	39.9	40.03	43.19	42.05	37.16	40.34	366.796	-0.0250516	-0.189743	0.84951	0.932458
ENSG00000113318.10_3	3	3	[ENST00000265081.7_2, ENST00000512258.1_1, ENST00000512531.1_1]	chr5:79950470-80172634	+	-	26	222164	5060	591	4469	0.883202	ENST00000265081.7_3, ENST00000512258.1_1, ENST00000512531.1_1, ENST00000658259.1_1, ENST00000659302.1_1, ENST00000667069.1_1, ENST00000670357.1_1	MSH3	lncRNA, nonsense_mediated_decay, protein_coding	MSH3	16.37	17.01	13.83	12.85	15.37	14.29	438.951	-0.139732	-1.06464	0.287038	0.507843
ENSG00000113319.13_3	6	6	[ENST00000265080.9_2, ENST00000502677.1_1, ENST00000503795.1_1, ENST00000512186.1_1, ENST00000514946.1_1, ENST00000638442.1_1]	chr5:80256181-80525981	+	-	31	269800	11032	673	10359	0.938996	ENST00000265080.9_2, ENST00000502677.1_1, ENST00000503795.1_1, ENST00000512186.1_1, ENST00000514946.1_1, ENST00000638442.1_1	RASGRF2	lncRNA, nonsense_mediated_decay, protein_coding, retained_intron	RASGRF2	0	0.04	0.38	0.3	0.02	0.04	2.49123	0.682069	0.375698	0.707141	0.853226
ENSG00000113327.16_5	29	24	[ENST00000356592.8_3, ENST00000361925.9_2, ENST00000414552.6_1, ENST00000522053.2_2, ENST00000522990.5_1, ENST00000523372.2_3, ENST00000638253.1_1, ENST00000638552.1_1, ENST00000638660.1_1, ENST00000638772.1_1, ENST00000638782.1_1, ENST00000638877.1_2, ENST00000639046.1_1, ENST00000639111.1_2, ENST00000639213.1_2, ENST00000639278.1_1, ENST00000639384.1_1, ENST00000639424.1_1, ENST00000639549.1_1, ENST00000639554.1_1, ENST00000639683.1_1, ENST00000639975.1_1, ENST00000640500.1_1, ENST00000640574.1_2, ENST00000640739.1_1, ENST00000640757.1_1, ENST00000640910.1_2, ENST00000640985.1_1, ENST00000641017.1_1]	chr5:161427062-161589983	+	-	13	162921	22914	5353	17561	0.766387	ENST00000356592.8_4, ENST00000361925.9_2, ENST00000414552.6_1, ENST00000522053.2_2, ENST00000522990.5_1, ENST00000523372.2_4, ENST00000638253.1_1, ENST00000638552.1_1, ENST00000638660.1_1, ENST00000638772.1_1, ENST00000638782.1_1, ENST00000638877.1_3, ENST00000639046.1_1, ENST00000639111.1_2, ENST00000639213.1_2, ENST00000639278.1_1, ENST00000639384.1_1, ENST00000639424.1_1, ENST00000639549.1_1, ENST00000639554.1_1, ENST00000639683.1_1, ENST00000639975.1_1, ENST00000640500.1_1, ENST00000640574.1_3, ENST00000640739.1_1, ENST00000640757.1_1, ENST00000640910.1_3, ENST00000640985.1_1, ENST00000641017.1_1	GABRG2	lncRNA, nonsense_mediated_decay, protein_coding, retained_intron	GABRG2	5.03	5.29	3.43	3.97	4.45	4.02	40.5784	-0.134813	-0.366821	0.713752	0.856837
ENSG00000113328.19_4	13	11	[ENST00000340828.7_2, ENST00000393929.5_1, ENST00000504553.2_1, ENST00000506186.1_1, ENST00000509143.1_1, ENST00000509425.1_1, ENST00000510097.5_3, ENST00000510664.5_1, ENST00000511490.4_2, ENST00000511683.6_1, ENST00000512163.5_1, ENST00000512532.1_1, ENST00000514367.1_1]	chr5:162864574-162873157	+	-	8	8583	3096	163	2933	0.947351	ENST00000340828.7_2, ENST00000393929.5_1, ENST00000504553.2_1, ENST00000506186.1_1, ENST00000509143.1_1, ENST00000509425.1_1, ENST00000510097.5_4, ENST00000510664.5_1, ENST00000511490.4_3, ENST00000511683.6_1, ENST00000512163.5_1, ENST00000512532.1_1, ENST00000514367.1_1	CCNG1	lncRNA, protein_coding, retained_intron	CCNG1	92.73	80.98	86.69	86.86	91.33	82.62	1191.08	0.0165617	0.183194	0.854646	0.935116
ENSG00000113356.12_4	8	6	[ENST00000399107.5_2, ENST00000503373.5_2, ENST00000503973.5_1, ENST00000504930.5_2, ENST00000505345.5_3, ENST00000512239.1_1, ENST00000514483.5_1, ENST00000651687.1_1]	chr5:89767564-89810374	+	-	11	42810	4023	215	3808	0.946557	ENST00000399107.5_2, ENST00000503373.5_2, ENST00000503973.5_1, ENST00000504930.5_2, ENST00000505345.5_4, ENST00000512239.1_1, ENST00000514483.5_1, ENST00000651687.1_1	POLR3G	protein_coding	POLR3G	5.92	5.39	5.96	6.33	6.2	4.12	81.1972	-0.0336857	-0.122703	0.902342	0.9576
ENSG00000113360.16_4	21	20	[ENST00000344624.7_1, ENST00000442743.5_1, ENST00000504133.5_1, ENST00000504361.1_1, ENST00000505601.5_1, ENST00000507174.1_1, ENST00000507438.5_3, ENST00000509067.1_1, ENST00000509608.1_1, ENST00000510178.1_1, ENST00000510375.5_1, ENST00000511367.6_1, ENST00000511778.5_1, ENST00000511803.1_1, ENST00000512076.1_1, ENST00000512124.6_1, ENST00000512166.2_1, ENST00000512302.1_1, ENST00000512885.1_1, ENST00000513349.5_1, ENST00000514927.6_1]	chr5:31400603-31532303	-	-	42	131700	7780	746	7034	0.904113	ENST00000344624.7_1, ENST00000442743.5_1, ENST00000504133.5_1, ENST00000504361.1_1, ENST00000505601.5_1, ENST00000507174.1_1, ENST00000507438.5_3, ENST00000509067.1_1, ENST00000509608.1_1, ENST00000510178.1_1, ENST00000510375.5_1, ENST00000511367.6_1, ENST00000511778.5_1, ENST00000511803.1_1, ENST00000512076.1_1, ENST00000512124.6_1, ENST00000512166.2_1, ENST00000512302.1_1, ENST00000512885.1_1, ENST00000513349.5_1, ENST00000514927.6_1	DROSHA	lncRNA, protein_coding, retained_intron	DROSHA	40.69	33.06	39.8	34.32	39.95	36.25	712.359	-0.0270324	-0.238411	0.811562	0.913888
ENSG00000113361.13_4	5	5	[ENST00000265071.3_2, ENST00000504835.1_1, ENST00000506396.1_1, ENST00000508132.1_1, ENST00000514738.5_1]	chr5:31193792-31329253	+	-	13	135461	12443	312	12131	0.974926	ENST00000265071.3_2, ENST00000504835.1_1, ENST00000506396.1_1, ENST00000508132.1_1, ENST00000508172.3_1, ENST00000514738.5_1	CDH6, DUX4L51	processed_pseudogene, protein_coding, retained_intron	CDH6	0	0	0	0.01	0	0
ENSG00000113368.12_3	8	7	[ENST00000261366.10_2, ENST00000395354.1_1, ENST00000460265.5_1, ENST00000463908.2_1, ENST00000472034.5_1, ENST00000492190.5_1, ENST00000494185.1_1, ENST00000504788.5_1]	chr5:126112314-126172712	+	-	12	60398	3633	0	3633	1	ENST00000261366.10_2, ENST00000395354.1_1, ENST00000460265.5_1, ENST00000463908.2_1, ENST00000472034.5_1, ENST00000492190.5_1, ENST00000494185.1_1, ENST00000504788.5_1	LMNB1	lncRNA, nonsense_mediated_decay, protein_coding, retained_intron	LMNB1	50.11	60.5	65.73	27.34	23.5	26.33	458.636	-1.17187	-8.35734	6.41466e-17	1.61666e-15
ENSG00000113369.9_3	7	7	[ENST00000265138.4_2, ENST00000503192.5_1, ENST00000505631.1_1, ENST00000507075.1_1, ENST00000508948.5_1, ENST00000511391.1_1, ENST00000514284.5_1]	chr5:90664447-90679134	-	-	10	14687	4985	0	4985	1	ENST00000265138.4_2, ENST00000503192.5_1, ENST00000505631.1_1, ENST00000507075.1_1, ENST00000508948.5_1, ENST00000511391.1_1, ENST00000514284.5_1	ARRDC3	lncRNA, protein_coding, retained_intron	ARRDC3	19.87	22.05	20.27	35.89	42.41	36.3	707.416	0.89847	8.21758	2.07655e-16	4.97455e-15
ENSG00000113384.14_3	3	3	[ENST00000265070.7_2, ENST00000503610.5_1, ENST00000512668.1_1]	chr5:32124821-32174425	-	-	4	49604	2742	0	2742	1	ENST00000265070.7_2, ENST00000503610.5_1, ENST00000512668.1_1	GOLPH3	lncRNA, nonsense_mediated_decay, protein_coding	GOLPH3	46.99	45.32	46.56	50.9	58.22	54.63	897.286	0.249834	2.70918	0.00674495	0.0257593
ENSG00000113387.12_4	13	13	[ENST00000265073.9_2, ENST00000502453.1_1, ENST00000502897.5_1, ENST00000504016.1_1, ENST00000504789.5_1, ENST00000506237.5_1, ENST00000510442.1_2, ENST00000511175.1_1, ENST00000511615.5_1, ENST00000511988.5_1, ENST00000512913.5_1, ENST00000513013.5_1, ENST00000515355.5_1]	chr5:32531738-32604185	+	-	10	72447	9266	3348	5918	0.638679	ENST00000265073.9_2, ENST00000502453.1_1, ENST00000502897.5_1, ENST00000504016.1_1, ENST00000504789.5_1, ENST00000506237.5_1, ENST00000510442.1_2, ENST00000511175.1_1, ENST00000511615.5_1, ENST00000511988.5_1, ENST00000512913.5_1, ENST00000513013.5_1, ENST00000515355.5_1	SUB1	lncRNA, nonsense_mediated_decay, protein_coding, retained_intron	SUB1	324.69	327.36	322.71	325.86	371.56	357.22	1575.27	0.125828	1.62254	0.104689	0.24727
ENSG00000113389.16_5	7	7	[ENST00000265074.13_3, ENST00000326958.5_1, ENST00000415167.2_1, ENST00000434067.6_2, ENST00000506712.1_1, ENST00000507141.1_1, ENST00000509104.5_2]	chr5:32689175-32791830	+	-	11	102655	9979	549	9430	0.944985	ENST00000265074.13_3, ENST00000326958.5_1, ENST00000415167.2_1, ENST00000434067.6_2, ENST00000506712.1_1, ENST00000507141.1_1, ENST00000509104.5_2	NPR3	protein_coding, retained_intron	NPR3, AC026703.1	0.8	0.39	0.18	0.63	0.64	0.58	7.29758	0.531107	0.591841	0.553957	0.754225
ENSG00000113391.19_5	9	8	[ENST00000395965.8_4, ENST00000502503.1_1, ENST00000504768.2_1, ENST00000505869.5_2, ENST00000506398.6_1, ENST00000509163.5_3, ENST00000509739.5_1, ENST00000510445.1_1, ENST00000511139.1_1]	chr5:92953430-93447404	-	-	13	493974	5415	129	5286	0.976177	ENST00000395965.8_4, ENST00000502503.1_1, ENST00000504768.2_1, ENST00000505869.5_2, ENST00000506398.6_1, ENST00000509163.5_3, ENST00000509739.5_1, ENST00000510445.1_1, ENST00000511139.1_1, ENST00000515916.1, ENST00000606183.3_2	FAM172A, MIR2277, POU5F2	lncRNA, miRNA, nonsense_mediated_decay, protein_coding, retained_intron	FAM172A	9.67	8.46	5.77	4.07	6.01	5.59	103.413	-0.608788	-2.24934	0.0244906	0.0771532
ENSG00000113396.13_4	4	4	[ENST00000262462.9_2, ENST00000395266.5_1, ENST00000506176.1_1, ENST00000508645.5_2]	chr5:127873705-128369335	+	-	13	495630	3133	102	3031	0.967443	ENST00000262462.9_2, ENST00000395266.5_1, ENST00000506176.1_1, ENST00000508645.5_2	SLC27A6	protein_coding	SLC27A6	5.96	5.35	5.34	1.29	2.27	2.06	64.3327	-1.5723	-4.99686	5.82712e-07	5.3111e-06
ENSG00000113407.13_3	16	15	[ENST00000265112.7_1, ENST00000455217.6_1, ENST00000502508.5_1, ENST00000502553.5_1, ENST00000503422.1_1, ENST00000504698.1_1, ENST00000505012.5_1, ENST00000506040.1_1, ENST00000507716.5_1, ENST00000508361.5_1, ENST00000509410.1_1, ENST00000509731.5_1, ENST00000513066.3_1, ENST00000514259.5_1, ENST00000626210.1_1, ENST00000627006.2_1]	chr5:33440801-33469644	+	-	24	28843	5718	1213	4505	0.787863	ENST00000265112.7_1, ENST00000455217.6_1, ENST00000502508.5_1, ENST00000502553.5_1, ENST00000503422.1_1, ENST00000504698.1_1, ENST00000505012.5_1, ENST00000506040.1_1, ENST00000507716.5_1, ENST00000508361.5_1, ENST00000509410.1_1, ENST00000509731.5_1, ENST00000513066.3_1, ENST00000514259.5_1, ENST00000626210.1_1, ENST00000627006.2_1	TARS	lncRNA, nonsense_mediated_decay, protein_coding, retained_intron	TARS	121.9	118.81	153.56	75.66	77.15	78.03	1233.15	-0.756355	-7.22963	4.84322e-13	9.00266e-12
ENSG00000113430.10_4	8	8	[ENST00000231357.7_3, ENST00000505790.5_2, ENST00000505938.1_1, ENST00000508261.5_1, ENST00000511126.1_1, ENST00000513692.5_2, ENST00000613726.4_2, ENST00000622814.4_2]	chr5:1877526-1887350	-	-	8	9824	2974	0	2974	1	ENST00000231357.7_3, ENST00000505790.5_2, ENST00000505938.1_1, ENST00000508261.5_1, ENST00000511126.1_1, ENST00000513692.5_2, ENST00000613726.4_2, ENST00000622814.4_2	IRX4	lncRNA, nonsense_mediated_decay, protein_coding	IRX4	4.87	4.1	3.8	1.35	1.97	5.06	33.0964	-0.692002	-1.41825	0.156118	0.331691
ENSG00000113441.16_5	5	5	[ENST00000231368.10_3, ENST00000395770.3_2, ENST00000395784.1_1, ENST00000473914.1_1, ENST00000474122.1_1]	chr5:96271097-96373217	+	-	20	102120	14966	635	14331	0.95757	ENST00000231368.10_3, ENST00000395770.3_2, ENST00000395784.1_1, ENST00000473914.1_1, ENST00000474122.1_1	LNPEP	lncRNA, protein_coding, retained_intron	LNPEP	24.87	23.76	25.11	40.82	46.12	38.11	1737.38	0.77684	8.86801	7.44625e-19	2.09794e-17
ENSG00000113448.19_5	29	27	[ENST00000309641.10_1, ENST00000317118.12_1, ENST00000340635.11_2, ENST00000358923.10_1, ENST00000360047.9_2, ENST00000405053.7_1, ENST00000405755.6_2, ENST00000502484.6_3, ENST00000502575.1_1, ENST00000503258.5_2, ENST00000504624.1_1, ENST00000505453.1_2, ENST00000505507.6_1, ENST00000506024.5_1, ENST00000506510.6_1, ENST00000507116.5_2, ENST00000509355.5_1, ENST00000509368.6_1, ENST00000511382.1_1, ENST00000512069.6_1, ENST00000514231.1_1, ENST00000514552.5_1, ENST00000515011.5_1, ENST00000515324.1_1, ENST00000515835.2_1, ENST00000546160.5_1, ENST00000621323.4_1, ENST00000636120.1_2, ENST00000638939.1_1]	chr5:58264864-59817947	-	-	47	1553083	16235	1502	14733	0.907484	ENST00000309641.10_1, ENST00000317118.12_1, ENST00000340635.11_2, ENST00000358923.10_1, ENST00000360047.9_2, ENST00000405053.7_1, ENST00000405755.6_2, ENST00000502484.6_3, ENST00000502575.1_1, ENST00000503258.5_2, ENST00000504624.1_1, ENST00000505453.1_3, ENST00000505507.6_1, ENST00000506024.5_1, ENST00000506510.6_1, ENST00000507116.5_2, ENST00000509355.5_1, ENST00000509368.6_1, ENST00000511382.1_1, ENST00000512069.6_1, ENST00000514231.1_1, ENST00000514552.5_1, ENST00000515011.5_1, ENST00000515324.1_1, ENST00000515835.2_1, ENST00000546160.5_1, ENST00000621323.4_1, ENST00000636120.1_2, ENST00000638939.1_1	PDE4D	lncRNA, nonsense_mediated_decay, protein_coding, retained_intron	PDE4D	2.6	2.71	1.7	4.59	4.14	3.32	54.8587	0.783629	2.36321	0.0181174	0.0600529
ENSG00000113456.19_3	8	7	[ENST00000325577.8_1, ENST00000341754.8_1, ENST00000382038.7_2, ENST00000506311.1_1, ENST00000511456.3_1, ENST00000512192.1_1, ENST00000513914.5_1, ENST00000628399.1_1]	chr5:34905364-34919094	-	-	10	13730	6770	1683	5087	0.751403	ENST00000325577.8_1, ENST00000341754.8_1, ENST00000382038.7_2, ENST00000506311.1_1, ENST00000511456.3_1, ENST00000512192.1_1, ENST00000513914.5_1, ENST00000628399.1_1	RAD1	nonsense_mediated_decay, protein_coding, retained_intron	RAD1	36.98	41.9	34.84	29.83	31.49	28.7	317.257	-0.318824	-2.23427	0.0254651	0.079538
ENSG00000113460.12_2	5	5	[ENST00000336767.5_1, ENST00000506023.1_1, ENST00000510834.1_1, ENST00000510960.5_1, ENST00000515798.5_1]	chr5:34915480-34926101	+	-	5	10621	5011	1088	3923	0.782878	ENST00000336767.5_1, ENST00000506023.1_1, ENST00000510834.1_1, ENST00000510960.5_1, ENST00000515798.5_1	BRIX1	lncRNA, protein_coding, retained_intron	BRIX1	46.29	48	49.44	33.37	36.64	32.84	406.765	-0.467242	-3.76311	0.000167812	0.000963544
ENSG00000113492.14_3	6	6	[ENST00000231420.11_2, ENST00000505349.1_1, ENST00000505542.1_1, ENST00000510428.1_1, ENST00000512135.5_1, ENST00000618015.4_1]	chr5:34998205-35048240	-	-	14	50035	3952	426	3526	0.892207	ENST00000231420.11_2, ENST00000505349.1_1, ENST00000505542.1_1, ENST00000510428.1_1, ENST00000512135.5_1, ENST00000618015.4_1	AGXT2	protein_coding, retained_intron	AGXT2	0.15	0	0	0	0	0
ENSG00000113494.17_4	20	11	[ENST00000231423.7_2, ENST00000310101.9_2, ENST00000348262.7_1, ENST00000397391.7_1, ENST00000503330.5_1, ENST00000504500.5_1, ENST00000508107.5_1, ENST00000509140.5_3, ENST00000509839.5_1, ENST00000509934.1_1, ENST00000511486.5_1, ENST00000513753.5_3, ENST00000514088.5_1, ENST00000514206.5_1, ENST00000515839.1_1, ENST00000542609.5_2, ENST00000618457.5_4, ENST00000618625.4_1, ENST00000619676.4_2, ENST00000620785.4_1]	chr5:35048860-35230589	-	-	19	181729	13003	701	12302	0.946089	ENST00000231423.7_2, ENST00000310101.9_2, ENST00000348262.7_1, ENST00000397391.7_1, ENST00000503330.5_1, ENST00000504500.5_1, ENST00000508107.5_1, ENST00000509140.5_3, ENST00000509839.5_1, ENST00000509934.1_1, ENST00000511486.5_1, ENST00000513753.5_3, ENST00000514088.5_1, ENST00000514206.5_1, ENST00000515839.1_1, ENST00000542609.5_2, ENST00000618457.5_4, ENST00000618625.4_1, ENST00000619676.4_2, ENST00000620785.4_1	PRLR	lncRNA, nonsense_mediated_decay, protein_coding	PRLR	16.32	18.82	18.71	23.77	26.4	33.84	781.845	0.648754	5.17362	2.29605e-07	2.21556e-06
ENSG00000113504.21_6	6	6	[ENST00000264930.10_5, ENST00000504576.2_1, ENST00000510943.3_1, ENST00000513223.2_1, ENST00000514994.1_1, ENST00000634447.1_2]	chr5:1050498-1112178	-	-	25	61680	6004	0	6004	1	ENST00000264930.10_5, ENST00000504576.2_1, ENST00000510943.3_1, ENST00000513223.2_1, ENST00000514994.1_1, ENST00000634447.1_2	SLC12A7	nonsense_mediated_decay, protein_coding, retained_intron	SLC12A7	3.51	4.36	5.04	7.21	6.3	5.37	147.307	0.579284	2.64216	0.00823786	0.0305367
ENSG00000113520.11_3	4	4	[ENST00000231449.7_2, ENST00000350025.2_1, ENST00000495905.1_1, ENST00000622422.1_2]	chr5:132009677-132018370	+	-	5	8693	820	0	820	1	ENST00000231449.7_2, ENST00000350025.2_1, ENST00000495905.1_1, ENST00000622422.1_2	IL4	lncRNA, protein_coding	IL4	0	0	0	0	0	0
ENSG00000113522.14_5	16	14	[ENST00000378823.8_2, ENST00000416135.5_3, ENST00000423956.5_1, ENST00000434288.1_3, ENST00000453394.5_3, ENST00000455677.1_1, ENST00000487596.1_1, ENST00000496204.1_1, ENST00000533482.5_1, ENST00000651160.1_1, ENST00000651249.1_1, ENST00000651541.1_1, ENST00000651658.1_1, ENST00000651723.1_1, ENST00000652016.1_1, ENST00000652485.1_1]	chr5:131891710-131982041	+	-	31	90331	10565	3425	7140	0.675816	ENST00000378823.8_2, ENST00000416135.5_3, ENST00000423956.5_1, ENST00000434288.1_3, ENST00000453394.5_3, ENST00000455677.1_1, ENST00000487596.1_1, ENST00000496204.1_1, ENST00000533482.5_1, ENST00000638452.2_2, ENST00000638504.1_2, ENST00000638568.2_2, ENST00000639899.1_2, ENST00000640655.2_2, ENST00000651160.1_1, ENST00000651249.1_1, ENST00000651541.1_1, ENST00000651658.1_1, ENST00000651723.1_1, ENST00000652016.1_1, ENST00000652485.1_1	AC116366.3, RAD50	lncRNA, nonsense_mediated_decay, protein_coding, retained_intron	RAD50	27.87	31.98	28.21	30.32	29.03	29.15	788.386	0.0253552	0.249837	0.802713	0.908821
ENSG00000113525.10_3	3	3	[ENST00000231454.6_2, ENST00000450655.1_2, ENST00000462418.1_1]	chr5:131877136-131892530	-	-	4	15394	1586	0	1586	1	ENST00000231454.6_2, ENST00000450655.1_2, ENST00000462418.1_1	IL5	protein_coding, retained_intron	IL5	0	0	0	0	0	0
ENSG00000113532.13_3	4	4	[ENST00000231461.10_2, ENST00000451528.2_1, ENST00000507360.2_1, ENST00000523381.1_1]	chr5:100142636-100238986	-	-	7	96350	7812	598	7214	0.923451	ENST00000231461.10_2, ENST00000451528.2_1, ENST00000507360.2_1, ENST00000523381.1_1	ST8SIA4	lncRNA, nonsense_mediated_decay, protein_coding	ST8SIA4	26.36	28.47	23.16	15.91	22.15	17.21	730.886	-0.487481	-3.7665	0.000165549	0.000952321
ENSG00000113552.16_4	13	9	[ENST00000311337.11_2, ENST00000500692.6_1, ENST00000503229.5_1, ENST00000503794.5_1, ENST00000504139.5_1, ENST00000504424.1_1, ENST00000505689.5_1, ENST00000507107.1_1, ENST00000507559.1_1, ENST00000508177.5_1, ENST00000510194.5_1, ENST00000513454.5_1, ENST00000515747.1_1]	chr5:141371313-141392606	-	-	7	21293	3959	177	3782	0.955292	ENST00000311337.11_2, ENST00000500692.6_1, ENST00000503229.5_1, ENST00000503794.5_1, ENST00000504139.5_2, ENST00000504424.1_1, ENST00000505689.5_1, ENST00000507107.1_1, ENST00000507559.1_1, ENST00000508177.5_1, ENST00000510194.5_2, ENST00000513454.5_1, ENST00000515747.1_1	GNPDA1	protein_coding, retained_intron	GNPDA1	14.02	15.08	13.24	17.03	15.21	19.65	191.382	0.304431	1.69555	0.0899718	0.220367
ENSG00000113555.5_2	3	3	[ENST00000231484.3_1, ENST00000510041.1_1, ENST00000512221.2_1]	chr5:141323149-141349306	-	-	6	26157	6820	610	6210	0.910557	ENST00000231484.3_1, ENST00000510041.1_2, ENST00000512221.2_1	PCDH12	lncRNA, protein_coding	PCDH12	0	0	0.48	0	0	0
ENSG00000113558.18_5	13	9	[ENST00000328392.10_3, ENST00000353411.10_2, ENST00000517625.5_2, ENST00000517691.1_1, ENST00000519054.5_1, ENST00000519321.5_2, ENST00000520417.1_2, ENST00000521216.5_4, ENST00000522552.5_2, ENST00000522855.5_2, ENST00000523359.1_2, ENST00000523966.5_1, ENST00000524288.1_1]	chr5:133484625-133512729	-	-	8	28104	12771	2064	10707	0.838384	ENST00000328392.10_3, ENST00000353411.10_2, ENST00000517625.5_2, ENST00000517691.1_1, ENST00000519054.5_1, ENST00000519321.5_2, ENST00000519718.1_1, ENST00000520417.1_2, ENST00000521216.5_4, ENST00000522552.5_2, ENST00000522855.5_2, ENST00000523359.1_2, ENST00000523966.5_1, ENST00000524288.1_1	AC104109.3, SKP1	nonsense_mediated_decay, protein_coding, retained_intron	SKP1	264.96	264.76	262.08	292.73	305.62	315.79	1370.81	0.219853	2.85632	0.00428587	0.017494
ENSG00000113569.16_3	8	8	[ENST00000231498.8_2, ENST00000381843.6_1, ENST00000502533.5_1, ENST00000507233.1_1, ENST00000507675.1_1, ENST00000508182.1_1, ENST00000513532.1_1, ENST00000515054.1_1]	chr5:37288238-37371208	-	-	36	82970	9158	1737	7421	0.81033	ENST00000231498.8_2, ENST00000381843.6_1, ENST00000502533.5_1, ENST00000507233.1_1, ENST00000507675.1_1, ENST00000508182.1_1, ENST00000513532.1_1, ENST00000515054.1_1	NUP155	lncRNA, nonsense_mediated_decay, protein_coding, retained_intron	NUP155	42.97	43.39	38.95	23.92	29.75	24.48	1069.29	-0.669029	-6.55024	5.74466e-11	8.78315e-10
ENSG00000113575.10_4	6	5	[ENST00000231504.5_1, ENST00000472253.1_1, ENST00000481195.6_2, ENST00000495833.1_1, ENST00000522385.1_2, ENST00000523082.1_2]	chr5:133530022-133561764	-	-	10	31742	5594	867	4727	0.845013	ENST00000231504.5_1, ENST00000472253.1_1, ENST00000481195.6_2, ENST00000495833.1_1, ENST00000518409.1_1, ENST00000519718.1_1, ENST00000520515.5_1, ENST00000522385.1_2, ENST00000523082.1_2	AC104109.3, AC104109.4, PPP2CA	lncRNA, protein_coding, retained_intron	PPP2CA, CDKL3, SKP1	219.16	206.62	215.74	205.52	251.03	222.15	2113.41	0.0929225	1.13339	0.257051	0.470923
ENSG00000113578.18_3	16	13	[ENST00000337706.7_2, ENST00000359370.10_1, ENST00000360966.9_1, ENST00000378046.5_1, ENST00000394496.2_1, ENST00000407758.5_1, ENST00000411960.1_1, ENST00000419524.6_1, ENST00000441680.6_1, ENST00000489937.5_1, ENST00000494344.5_1, ENST00000494579.1_1, ENST00000610990.4_1, ENST00000612258.4_1, ENST00000619447.4_1, ENST00000621536.4_1]	chr5:141971742-142077635	-	-	11	105893	4980	375	4605	0.924699	ENST00000337706.7_2, ENST00000359370.10_1, ENST00000360966.9_1, ENST00000378046.5_1, ENST00000394496.2_1, ENST00000407758.5_1, ENST00000411960.1_1, ENST00000419524.6_1, ENST00000441680.6_1, ENST00000489937.5_1, ENST00000494344.5_1, ENST00000494579.1_1, ENST00000610990.4_1, ENST00000612258.4_1, ENST00000619447.4_1, ENST00000621536.4_1	FGF1	lncRNA, protein_coding, retained_intron	FGF1	0	0	0	0	0	0
ENSG00000113580.15_5	17	16	[ENST00000231509.7_2, ENST00000343796.6_1, ENST00000394464.7_2, ENST00000394466.6_2, ENST00000415690.6_1, ENST00000424646.6_1, ENST00000502500.1_3, ENST00000502892.5_3, ENST00000503201.1_1, ENST00000503701.1_1, ENST00000504336.1_1, ENST00000504572.5_2, ENST00000505058.5_1, ENST00000508760.5_3, ENST00000510170.5_3, ENST00000514699.1_1, ENST00000652686.1_1]	chr5:142657495-142815077	-	-	20	157582	9161	325	8836	0.964523	ENST00000231509.7_2, ENST00000343796.6_1, ENST00000394464.7_2, ENST00000394466.6_2, ENST00000415690.6_1, ENST00000424646.6_1, ENST00000502500.1_3, ENST00000502892.5_3, ENST00000503201.1_1, ENST00000503701.1_1, ENST00000504336.1_1, ENST00000504572.5_2, ENST00000505058.5_1, ENST00000508760.5_3, ENST00000510170.5_3, ENST00000514699.1_1, ENST00000652686.1_1	NR3C1	lncRNA, protein_coding	NR3C1	13.81	13.04	11.68	22.02	25.77	23.56	585.359	0.898378	7.7578	8.64179e-15	1.8523e-13
ENSG00000113583.8_3	3	2	[ENST00000231512.5_2, ENST00000507191.1_1, ENST00000509913.1_1]	chr5:133291200-133304365	-	-	4	13165	2301	0	2301	1	ENST00000231512.5_2, ENST00000507191.1_1, ENST00000509913.1_1	C5orf15	lncRNA, protein_coding	C5orf15	64.25	67.11	68.49	69.65	76.34	78.86	871.029	0.182887	1.96746	0.04913	0.136095
ENSG00000113593.12_3	15	13	[ENST00000261308.10_2, ENST00000502703.5_1, ENST00000503435.5_1, ENST00000505380.1_1, ENST00000507608.1_1, ENST00000508982.1_1, ENST00000510930.5_1, ENST00000511334.1_1, ENST00000511908.5_1, ENST00000513773.1_1, ENST00000514172.1_1, ENST00000515151.1_1, ENST00000515447.5_1, ENST00000535264.5_1, ENST00000538977.5_1]	chr5:64859062-64883376	+	-	14	24314	3777	249	3528	0.934075	ENST00000261308.10_2, ENST00000502703.5_1, ENST00000503435.5_1, ENST00000505380.1_1, ENST00000507608.1_1, ENST00000508982.1_1, ENST00000510930.5_1, ENST00000511334.1_1, ENST00000511908.5_1, ENST00000513773.1_1, ENST00000514172.1_1, ENST00000515151.1_1, ENST00000515447.5_1, ENST00000535264.5_1, ENST00000538977.5_1	PPWD1	nonsense_mediated_decay, protein_coding, retained_intron	PPWD1	19.82	21.53	24.38	12.76	17.55	15.02	172.769	-0.528333	-2.72144	0.00649976	0.0249452
ENSG00000113594.10_3	9	8	[ENST00000263409.8_1, ENST00000453190.7_2, ENST00000503088.1_1, ENST00000506003.5_2, ENST00000506990.5_2, ENST00000507786.1_1, ENST00000508477.5_1, ENST00000511561.1_2, ENST00000512723.1_1]	chr5:38474769-38608456	-	-	27	133687	12159	245	11914	0.97985	ENST00000263409.8_1, ENST00000453190.7_2, ENST00000503088.1_1, ENST00000506003.5_3, ENST00000506990.5_3, ENST00000507786.1_1, ENST00000508477.5_1, ENST00000511561.1_3, ENST00000512723.1_1	LIFR	lncRNA, nonsense_mediated_decay, protein_coding, retained_intron	LIFR	1.76	1.24	1.2	6.19	6.56	8.39	127.869	2.33927	9.19195	3.85785e-20	1.17766e-18
ENSG00000113595.15_4	7	7	[ENST00000231524.14_2, ENST00000274327.11_1, ENST00000381018.7_1, ENST00000505205.1_1, ENST00000506400.1_1, ENST00000508808.1_1, ENST00000513794.1_2]	chr5:64885516-64921802	-	-	15	36286	4654	107	4547	0.977009	ENST00000231524.14_2, ENST00000274327.11_1, ENST00000381018.7_1, ENST00000505205.1_1, ENST00000506400.1_1, ENST00000508808.1_1, ENST00000513794.1_2	TRIM23	lncRNA, nonsense_mediated_decay, protein_coding	TRIM23	10.87	13.63	8.77	13.04	11.8	10.39	227.101	0.105038	0.547323	0.584157	0.774969
ENSG00000113597.18_5	12	11	[ENST00000231526.8_3, ENST00000399438.8_4, ENST00000415825.2_1, ENST00000438419.6_3, ENST00000504243.5_1, ENST00000504751.5_1, ENST00000505108.1_1, ENST00000505553.5_1, ENST00000508304.5_1, ENST00000509234.1_1, ENST00000512009.5_1, ENST00000520525.1_1]	chr5:64920830-64962060	+	-	11	41230	6761	644	6117	0.904748	ENST00000231526.8_3, ENST00000399438.8_4, ENST00000415825.2_1, ENST00000438419.6_3, ENST00000504243.5_1, ENST00000504751.5_1, ENST00000505108.1_1, ENST00000505553.5_1, ENST00000508304.5_1, ENST00000509234.1_1, ENST00000510585.2_2, ENST00000512009.5_1, ENST00000520525.1_1	SHLD3, TRAPPC13	nonsense_mediated_decay, protein_coding, retained_intron	TRAPPC13, CTC-534A2.2	27.51	26.08	27.85	21.26	25.87	20.64	279.311	-0.252102	-1.65866	0.0971836	0.233624
ENSG00000113600.11_4	4	3	[ENST00000263408.5_2, ENST00000467285.1_1, ENST00000483232.6_1, ENST00000509186.5_1]	chr5:39284241-39424970	-	-	14	140729	3008	322	2686	0.892952	ENST00000263408.5_2, ENST00000320816.11_3, ENST00000339788.10_1, ENST00000467285.1_1, ENST00000483232.6_1, ENST00000502388.1_1, ENST00000503513.5_1, ENST00000505968.1_1, ENST00000507539.5_1, ENST00000509186.5_1, ENST00000509337.5_2, ENST00000511536.5_1, ENST00000512525.5_1, ENST00000515269.5_1, ENST00000515700.5_3, ENST00000545653.5_2	C9, DAB2	lncRNA, nonsense_mediated_decay, protein_coding, retained_intron	DAB2, C9	0	0	0.22	0	0	0
ENSG00000113615.13_3	3	3	[ENST00000322887.8_1, ENST00000398844.7_2, ENST00000513123.1_1]	chr5:133984474-134063599	+	-	24	79125	7291	0	7291	1	ENST00000322887.8_1, ENST00000398844.7_2, ENST00000513123.1_1	SEC24A	protein_coding	SEC24A	13.68	12.46	11.83	11.84	13.82	14.27	531.954	0.0798642	0.671051	0.502188	0.716458
ENSG00000113621.14_4	10	10	[ENST00000358387.8_2, ENST00000502625.1_1, ENST00000505174.1_1, ENST00000506350.1_1, ENST00000506916.1_2, ENST00000507024.5_1, ENST00000508779.1_4, ENST00000508810.1_2, ENST00000509954.1_2, ENST00000511070.5_1]	chr5:134209492-134237215	+	-	8	27723	5265	1859	3406	0.646914	ENST00000358387.8_2, ENST00000502625.1_1, ENST00000505174.1_1, ENST00000506350.1_1, ENST00000506916.1_2, ENST00000507024.5_1, ENST00000508779.1_4, ENST00000508810.1_2, ENST00000509954.1_2, ENST00000511070.5_1	TXNDC15	lncRNA, nonsense_mediated_decay, protein_coding, retained_intron	TXNDC15	31.7	28.26	27.33	23.05	27.17	26.35	283.613	-0.18313	-1.23197	0.217961	0.42064
ENSG00000113638.14_4	7	7	[ENST00000337702.5_2, ENST00000503936.6_1, ENST00000504251.6_1, ENST00000511730.2_1, ENST00000636106.1_1, ENST00000636863.1_1, ENST00000637375.1_1]	chr5:40512434-40756065	-	-	9	243631	9708	3010	6698	0.689946	ENST00000337702.5_2, ENST00000503936.6_1, ENST00000504251.6_1, ENST00000511730.2_1, ENST00000636106.1_1, ENST00000636863.1_1, ENST00000637375.1_1	TTC33	lncRNA, protein_coding	TTC33	6.54	5.15	6.4	7.42	5.08	4.88	96.8035	-0.0471772	-0.179511	0.857536	0.936563
ENSG00000113643.9_3	10	10	[ENST00000231572.8_2, ENST00000518757.5_1, ENST00000519346.1_1, ENST00000520013.5_1, ENST00000520421.1_1, ENST00000521329.5_1, ENST00000521939.5_1, ENST00000522834.5_1, ENST00000524082.5_1, ENST00000626454.1_1]	chr5:167913455-167946306	+	-	17	32851	3417	492	2925	0.856014	ENST00000231572.8_2, ENST00000518757.5_1, ENST00000519346.1_1, ENST00000520013.5_1, ENST00000520421.1_1, ENST00000521329.5_1, ENST00000521939.5_1, ENST00000522834.5_1, ENST00000524082.5_1, ENST00000626454.1_1	RARS	lncRNA, nonsense_mediated_decay, protein_coding, retained_intron	RARS	108.67	106.64	107.2	101.75	114.65	104.72	1127.87	0.007143	0.0834923	0.93346	0.970765
ENSG00000113645.14_4	16	16	[ENST00000265293.8_1, ENST00000393895.7_2, ENST00000517425.5_1, ENST00000517646.1_1, ENST00000518204.1_1, ENST00000518334.1_1, ENST00000519659.5_1, ENST00000519859.1_1, ENST00000521089.5_2, ENST00000521391.1_1, ENST00000522140.1_1, ENST00000523043.5_1, ENST00000524038.5_1, ENST00000524093.5_1, ENST00000524228.5_1, ENST00000624315.1_1]	chr5:167718655-167899308	+	-	26	180653	10076	1493	8583	0.851826	ENST00000265293.8_1, ENST00000393895.7_2, ENST00000517425.5_1, ENST00000517646.1_1, ENST00000518204.1_1, ENST00000518334.1_1, ENST00000519659.5_1, ENST00000519859.1_1, ENST00000521089.5_2, ENST00000521391.1_1, ENST00000522140.1_1, ENST00000523043.5_1, ENST00000524038.5_1, ENST00000524093.5_1, ENST00000524228.5_1, ENST00000624315.1_1	WWC1	TEC, lncRNA, protein_coding, retained_intron	WWC1	23.88	19.72	22.63	29.99	22.47	30.41	444.837	0.337588	2.29072	0.0219797	0.0704821
ENSG00000113648.16_3	20	19	[ENST00000304332.8_1, ENST00000312469.8_2, ENST00000360597.8_1, ENST00000423969.6_1, ENST00000451949.6_1, ENST00000504197.5_1, ENST00000505827.1_1, ENST00000506218.1_1, ENST00000506532.5_1, ENST00000506671.5_1, ENST00000507868.5_1, ENST00000508120.5_1, ENST00000508785.5_1, ENST00000508962.1_1, ENST00000510038.1_1, ENST00000511494.5_1, ENST00000511689.5_1, ENST00000512507.5_1, ENST00000513210.5_1, ENST00000513268.1_1]	chr5:134669589-134735604	-	-	9	66015	17730	1916	15814	0.891935	ENST00000304332.8_1, ENST00000312469.8_2, ENST00000360597.8_1, ENST00000423969.6_1, ENST00000451949.6_1, ENST00000504197.5_1, ENST00000505827.1_1, ENST00000506218.1_1, ENST00000506532.5_1, ENST00000506671.5_1, ENST00000507868.5_1, ENST00000508120.5_1, ENST00000508785.5_1, ENST00000508962.1_1, ENST00000510038.1_1, ENST00000511494.5_1, ENST00000511689.5_1, ENST00000512507.5_1, ENST00000513210.5_1, ENST00000513268.1_1	H2AFY	lncRNA, nonsense_mediated_decay, protein_coding, retained_intron	H2AFY	110.13	108.67	110.81	108.82	105.94	112.46	1609.05	0.00344721	0.0462629	0.963101	0.984192
ENSG00000113649.11_2	16	16	[ENST00000296702.9_1, ENST00000394421.6_1, ENST00000503741.5_1, ENST00000504116.1_1, ENST00000505285.5_1, ENST00000506524.5_1, ENST00000507175.5_1, ENST00000509787.1_1, ENST00000509810.5_1, ENST00000510724.1_1, ENST00000511077.1_1, ENST00000513298.5_1, ENST00000514567.5_1, ENST00000514719.1_1, ENST00000515203.5_1, ENST00000549332.1_1]	chr5:145826873-145891524	+	-	27	64651	8714	254	8460	0.970851	ENST00000296702.9_1, ENST00000394421.6_1, ENST00000503741.5_1, ENST00000504116.1_1, ENST00000505285.5_1, ENST00000506524.5_1, ENST00000507175.5_1, ENST00000509787.1_1, ENST00000509810.5_1, ENST00000510724.1_1, ENST00000511077.1_1, ENST00000513298.5_1, ENST00000514567.5_1, ENST00000514719.1_1, ENST00000515203.5_1, ENST00000549332.1_1	TCERG1	lncRNA, nonsense_mediated_decay, protein_coding, retained_intron	TCERG1	43.42	45.11	52.77	32.74	43.17	38.19	693.888	-0.296543	-2.4291	0.0151362	0.0514661
ENSG00000113657.13_6	9	9	[ENST00000343218.10_5, ENST00000398514.7_4, ENST00000504965.1_1, ENST00000507309.5_1, ENST00000508042.1_1, ENST00000512722.1_3, ENST00000519672.1_1, ENST00000520473.1_1, ENST00000523458.1_3]	chr5:146770370-146889631	-	-	17	119261	7179	102	7077	0.985792	ENST00000343218.10_5, ENST00000398514.7_4, ENST00000504965.1_1, ENST00000507309.5_1, ENST00000508042.1_1, ENST00000512722.1_3, ENST00000519672.1_1, ENST00000520473.1_1, ENST00000523458.1_3	DPYSL3	lncRNA, nonsense_mediated_decay, protein_coding, retained_intron	DPYSL3	0.34	0.06	0.38	0.09	0.37	1.14	7.17109	0.731047	0.686658	0.492298	0.709039
ENSG00000113658.18_5	12	10	[ENST00000506223.1_1, ENST00000507118.5_3, ENST00000507245.1_1, ENST00000507637.1_2, ENST00000509297.6_2, ENST00000509962.5_1, ENST00000511116.5_1, ENST00000513418.1_1, ENST00000514777.1_1, ENST00000515005.1_2, ENST00000545279.6_2, ENST00000545620.5_1]	chr5:135468533-135524435	+	-	12	55902	9039	763	8276	0.915588	ENST00000506223.1_1, ENST00000507118.5_3, ENST00000507245.1_1, ENST00000507637.1_2, ENST00000509297.6_2, ENST00000509962.5_1, ENST00000511116.5_1, ENST00000513418.1_1, ENST00000514777.1_1, ENST00000515005.1_2, ENST00000545279.6_2, ENST00000545620.5_1	SMAD5	lncRNA, nonsense_mediated_decay, protein_coding, retained_intron	SMAD5	37.84	42.77	30.65	45.84	53.26	44.52	873.817	0.384381	3.08779	0.00201651	0.00900418
ENSG00000113712.17_3	11	10	[ENST00000261798.9_1, ENST00000377843.6_1, ENST00000503350.6_1, ENST00000504676.5_1, ENST00000515435.5_1, ENST00000515748.2_1, ENST00000515768.5_1, ENST00000523203.5_1, ENST00000606299.1_1, ENST00000606719.5_1, ENST00000606826.5_1]	chr5:148871759-148931115	-	-	15	59356	7714	892	6822	0.884366	ENST00000261798.10_2, ENST00000377843.7_2, ENST00000499521.2_1, ENST00000503350.6_1, ENST00000504676.5_2, ENST00000515435.5_2, ENST00000515748.2_1, ENST00000515768.6_2, ENST00000523203.5_1, ENST00000606299.2_2, ENST00000606719.6_2, ENST00000606826.5_1, ENST00000657001.1_1, ENST00000657462.1_1, ENST00000657706.1_1, ENST00000661952.1_1, ENST00000662268.1_1, ENST00000670598.1_1	AC021078.1, CSNK1A1	lncRNA, nonsense_mediated_decay, protein_coding, retained_intron	CSNK1A1	203.12	180.36	181.39	242.35	240.68	231.48	3361.83	0.353194	4.84439	1.26998e-06	1.09724e-05
ENSG00000113716.13_4	6	6	[ENST00000502717.6_2, ENST00000503427.5_1, ENST00000510472.1_1, ENST00000513318.1_1, ENST00000514469.1_3, ENST00000613459.4_2]	chr5:149379608-149432705	+	-	21	53097	6263	206	6057	0.967108	ENST00000502717.6_2, ENST00000503427.5_1, ENST00000510472.1_1, ENST00000513318.1_1, ENST00000514469.1_3, ENST00000613459.4_2	HMGXB3	nonsense_mediated_decay, protein_coding, retained_intron	HMGXB3	16.68	15.79	13.69	16.94	18.07	19.45	513.345	0.248307	2.04703	0.0406552	0.117047
ENSG00000113719.16_4	14	14	[ENST00000326654.6_1, ENST00000393784.8_2, ENST00000518247.5_2, ENST00000519567.5_1, ENST00000519796.5_2, ENST00000519860.3_2, ENST00000520326.5_1, ENST00000520399.1_1, ENST00000520642.5_1, ENST00000521392.5_1, ENST00000523215.1_1, ENST00000523291.5_1, ENST00000523366.1_1, ENST00000523650.5_1]	chr5:172261253-172379686	+	-	17	118433	14161	6280	7881	0.556528	ENST00000326654.6_1, ENST00000393784.8_2, ENST00000518247.5_2, ENST00000519567.5_1, ENST00000519796.5_2, ENST00000519860.3_2, ENST00000520326.5_1, ENST00000520399.1_1, ENST00000520642.5_1, ENST00000521392.5_1, ENST00000523215.1_1, ENST00000523291.5_1, ENST00000523366.1_1, ENST00000523650.5_1	ERGIC1	lncRNA, nonsense_mediated_decay, protein_coding, retained_intron	ERGIC1	108.67	109.76	106.9	124.29	107.68	119.2	1991.57	0.126001	1.54598	0.12211	0.277255
ENSG00000113721.14_3	11	11	[ENST00000261799.9_2, ENST00000517488.1_1, ENST00000517660.1_1, ENST00000517957.1_1, ENST00000519575.5_1, ENST00000520229.1_1, ENST00000520579.5_1, ENST00000520851.1_1, ENST00000521723.1_1, ENST00000522466.1_1, ENST00000523456.1_1]	chr5:149493401-149535435	-	-	25	42034	7135	539	6596	0.924457	ENST00000261799.9_2, ENST00000517488.1_1, ENST00000517660.1_1, ENST00000517957.1_1, ENST00000519575.5_1, ENST00000520229.1_1, ENST00000520579.5_1, ENST00000520851.1_1, ENST00000521723.1_1, ENST00000522466.1_1, ENST00000523456.1_1	PDGFRB	lncRNA, nonsense_mediated_decay, protein_coding, retained_intron	PDGFRB	0	0	0	0.95	0.7	0	1.54376	4.66218	1.93734	0.0527042	NA
ENSG00000113722.16_2	2	2	[ENST00000231656.12_1, ENST00000616154.1_1]	chr5:149546357-149564121	+	-	3	17764	1758	142	1616	0.919226	ENST00000231656.12_1, ENST00000616154.1_1	CDX1	protein_coding	CDX1	0	0	0	0	0	0
ENSG00000113732.9_4	4	4	[ENST00000265093.4_1, ENST00000517669.1_1, ENST00000519374.6_2, ENST00000519911.5_1]	chr5:172410773-172462448	+	-	4	51675	1609	138	1471	0.914232	ENST00000265093.4_1, ENST00000517669.1_1, ENST00000519374.6_2, ENST00000519911.5_1	ATP6V0E1	protein_coding	ATP6V0E1	257.23	244.9	262.34	339.96	379.09	343.06	1443.47	0.487828	5.96133	2.50199e-09	3.16618e-08
ENSG00000113734.17_4	5	5	[ENST00000231668.13_1, ENST00000351486.9_1, ENST00000352523.10_1, ENST00000393770.4_1, ENST00000519459.2_3]	chr5:172571444-172591390	+	-	8	19946	2440	361	2079	0.852049	ENST00000231668.13_1, ENST00000351486.9_1, ENST00000352523.10_1, ENST00000393770.4_1, ENST00000519459.2_3	BNIP1	protein_coding	BNIP1	21.24	22.01	22.33	14.76	14.79	12.76	130.536	-0.61144	-2.9632	0.00304463	0.0129804
ENSG00000113739.10_3	5	5	[ENST00000265087.8_1, ENST00000518455.1_1, ENST00000519511.1_1, ENST00000520593.1_1, ENST00000520648.1_2]	chr5:172741715-172756506	-	-	6	14791	6128	221	5907	0.963936	ENST00000265087.8_1, ENST00000518455.1_1, ENST00000519511.1_1, ENST00000520593.1_1, ENST00000520648.1_3	STC2	lncRNA, protein_coding, retained_intron	STC2	122.5	122.47	115.65	100.91	108.66	94.44	2258.35	-0.231661	-2.9711	0.0029674	0.0126965
ENSG00000113742.13_4	10	9	[ENST00000265085.10_3, ENST00000334035.9_2, ENST00000517880.1_2, ENST00000518141.1_1, ENST00000519152.5_2, ENST00000519467.1_1, ENST00000519835.5_1, ENST00000520867.5_2, ENST00000522336.5_2, ENST00000522344.1_1]	chr5:173315351-173388983	+	-	13	73632	10207	0	10207	1	ENST00000265085.10_3, ENST00000334035.9_2, ENST00000517880.1_2, ENST00000518141.1_1, ENST00000519152.5_3, ENST00000519467.1_2, ENST00000519835.5_1, ENST00000520867.5_2, ENST00000522336.5_2, ENST00000522344.1_1, ENST00000656232.1_1, ENST00000657000.1_1, ENST00000659882.1_1	CPEB4	lncRNA, nonsense_mediated_decay, protein_coding, retained_intron	CPEB4	5.46	4.1	3.04	15.15	15.19	13.32	337.917	1.81401	9.87988	5.08924e-23	1.94444e-21
ENSG00000113749.7_5	4	4	[ENST00000231683.3_3, ENST00000377291.2_1, ENST00000624694.2_2, ENST00000636584.1_3]	chr5:175085032-175137759	+	-	5	52727	5679	1629	4050	0.713154	ENST00000231683.3_3, ENST00000377291.2_1, ENST00000624694.2_2, ENST00000636584.1_3	HRH2	nonsense_mediated_decay, protein_coding	HRH2	0.15	0.53	0.23	0.14	0.48	0.12	4.58633	-0.187628	-0.166438	0.867813	0.940273
ENSG00000113758.13_6	11	11	[ENST00000292385.9_2, ENST00000309007.9_2, ENST00000393565.5_2, ENST00000467054.2_1, ENST00000471767.1_1, ENST00000472831.5_1, ENST00000477391.6_2, ENST00000505550.1_1, ENST00000506117.5_1, ENST00000512501.1_1, ENST00000514833.1_5]	chr5:176883608-176901402	-	-	15	17794	5119	96	5023	0.981246	ENST00000292385.9_2, ENST00000309007.9_2, ENST00000393565.5_2, ENST00000467054.2_1, ENST00000471767.1_1, ENST00000472831.5_1, ENST00000477391.6_2, ENST00000505550.1_1, ENST00000506117.5_1, ENST00000512501.1_1, ENST00000514833.1_5	DBN1	protein_coding, retained_intron	DBN1	40.93	49.82	42.39	42.15	31.16	35.7	508.454	-0.267233	-1.8853	0.0593894	0.158381
ENSG00000113761.12_5	10	7	[ENST00000358149.8_4, ENST00000503039.1_1, ENST00000503425.5_2, ENST00000504600.1_1, ENST00000506693.5_2, ENST00000508155.5_1, ENST00000510933.1_1, ENST00000511834.5_4, ENST00000512315.5_2, ENST00000513587.5_1]	chr5:176449696-176508190	+	-	9	58494	6686	2093	4593	0.686958	ENST00000358149.8_4, ENST00000503039.1_1, ENST00000503425.5_2, ENST00000504600.1_1, ENST00000506693.5_2, ENST00000508155.5_1, ENST00000510933.1_1, ENST00000511834.5_4, ENST00000512315.5_2, ENST00000513587.5_1	ZNF346	nonsense_mediated_decay, protein_coding, retained_intron	ZNF346	33.21	34.11	26.35	31.95	22.95	24.41	255.845	-0.223488	-1.22365	0.221086	0.42425
ENSG00000113763.12_5	3	3	[ENST00000329542.9_3, ENST00000509580.2_4, ENST00000513890.1_1]	chr5:176237519-176307899	+	-	18	70380	4317	0	4317	1	ENST00000329542.9_3, ENST00000509580.2_4, ENST00000513890.1_1	UNC5A	nonsense_mediated_decay, protein_coding	UNC5A	0.33	0.41	0.55	0.36	0.49	0.64	11.014	0.230376	0.334492	0.738008	0.871687
ENSG00000113790.11_4	6	5	[ENST00000231887.8_2, ENST00000440662.1_1, ENST00000456310.5_1, ENST00000465178.1_1, ENST00000475987.1_1, ENST00000483104.5_1]	chr3:184908411-184999778	-	-	10	91367	4651	826	3825	0.822404	ENST00000231887.8_2, ENST00000440662.1_1, ENST00000456310.5_1, ENST00000465178.1_1, ENST00000475987.1_1, ENST00000483104.5_1	EHHADH	lncRNA, protein_coding	EHHADH	3.06	2.74	5.77	0.76	0.4	0.43	47.7968	-2.79664	-6.26659	3.69039e-10	5.13816e-09
ENSG00000113805.8_2	2	2	[ENST00000263665.6_1, ENST00000477856.1_1]	chr3:74311718-74570291	-	-	22	258573	5109	140	4969	0.972597	ENST00000263665.6_1, ENST00000477856.1_1	CNTN3	lncRNA, protein_coding	CNTN3	0	0	0.03	0	0.09	0.07	0.814417	1.84652	0.67917	0.49703	NA
ENSG00000113810.16_3	27	22	[ENST00000344722.5_1, ENST00000357388.8_2, ENST00000462668.5_1, ENST00000462787.5_1, ENST00000465563.5_1, ENST00000465903.5_1, ENST00000467263.1_1, ENST00000467468.5_1, ENST00000468653.5_1, ENST00000469762.5_1, ENST00000469858.5_1, ENST00000470240.5_1, ENST00000472282.5_1, ENST00000472991.5_1, ENST00000484799.1_1, ENST00000485645.5_1, ENST00000485867.5_1, ENST00000486711.1_1, ENST00000487747.5_1, ENST00000488017.1_1, ENST00000489573.5_1, ENST00000490207.5_1, ENST00000493695.1_1, ENST00000494612.1_1, ENST00000497203.1_1, ENST00000497311.5_1, ENST00000497984.5_1]	chr3:160117061-160152742	+	-	24	35681	8164	322	7842	0.960559	ENST00000344722.5_1, ENST00000357388.8_2, ENST00000462668.5_1, ENST00000462787.5_1, ENST00000465563.5_1, ENST00000465903.5_1, ENST00000467263.1_1, ENST00000467468.5_1, ENST00000468653.5_1, ENST00000469762.5_1, ENST00000469858.5_1, ENST00000470240.5_1, ENST00000472282.5_1, ENST00000472991.5_1, ENST00000484799.1_1, ENST00000485645.5_1, ENST00000485867.5_1, ENST00000486711.1_1, ENST00000487747.5_1, ENST00000488017.1_1, ENST00000489573.5_1, ENST00000490207.5_1, ENST00000493695.1_1, ENST00000494612.1_1, ENST00000497203.1_1, ENST00000497311.5_1, ENST00000497984.5_1	SMC4	lncRNA, nonsense_mediated_decay, protein_coding, retained_intron	SMC4	81.46	79.9	75.4	38.67	46.47	50.79	1125.97	-0.793134	-7.89976	2.7945e-15	6.15925e-14
ENSG00000113811.11_5	5	5	[ENST00000485414.1_1, ENST00000487571.1_1, ENST00000488746.1_1, ENST00000495461.6_2, ENST00000541726.5_1]	chr3:53918443-53925989	-	-	6	7546	2132	389	1743	0.817542	ENST00000485414.1_1, ENST00000487571.1_1, ENST00000488746.1_1, ENST00000495461.6_2, ENST00000541726.5_1	SELENOK	lncRNA, nonsense_mediated_decay, protein_coding, retained_intron	SELK	23.31	25.5	24.14	26.24	22.96	23.38	117.23	0.0141979	0.0657241	0.947597	0.977169
ENSG00000113812.14_4	6	6	[ENST00000335754.8_2, ENST00000482349.5_1, ENST00000486794.1_3, ENST00000488802.1_1, ENST00000495993.1_1, ENST00000498740.1_1]	chr3:53901092-53916179	-	-	14	15087	4016	118	3898	0.970618	ENST00000335754.8_2, ENST00000482349.5_1, ENST00000486794.1_4, ENST00000488802.1_1, ENST00000495993.1_1, ENST00000498740.1_1	ACTR8	lncRNA, protein_coding, retained_intron	ACTR8	16.42	14.29	12.22	13.08	12.39	9.68	220.689	-0.269104	-1.43761	0.150544	0.323143
ENSG00000113838.13_4	6	5	[ENST00000338733.10_2, ENST00000413695.1_2, ENST00000424280.5_1, ENST00000430560.1_1, ENST00000446782.5_1, ENST00000479590.1_1]	chr3:186263855-186288332	-	-	10	24477	3398	418	2980	0.876986	ENST00000338733.10_2, ENST00000392499.6_1, ENST00000413695.1_3, ENST00000424280.5_1, ENST00000430560.1_1, ENST00000446782.5_1, ENST00000479590.1_1	CRYGS, TBCCD1	lncRNA, protein_coding	CRYGS, TBCCD1	9.24	10.62	8.97	4.95	7.14	4.97	106.532	-0.754197	-3.11139	0.0018621	0.00837733
ENSG00000113845.9_2	9	9	[ENST00000264244.7_1, ENST00000463927.6_1, ENST00000466984.1_1, ENST00000469324.1_1, ENST00000486418.5_1, ENST00000492164.5_1, ENST00000493694.1_1, ENST00000494664.5_1, ENST00000498399.1_1]	chr3:119217378-119243937	+	-	7	26559	2730	153	2577	0.943956	ENST00000264244.7_1, ENST00000463927.6_1, ENST00000466984.1_1, ENST00000469324.1_1, ENST00000486418.5_1, ENST00000492164.5_1, ENST00000493694.1_1, ENST00000494664.5_1, ENST00000498399.1_1	TIMMDC1	nonsense_mediated_decay, protein_coding, retained_intron	TIMMDC1	86.04	75.58	71.21	73.38	66.97	82.52	452.125	-0.0535821	-0.407026	0.683989	0.840661
ENSG00000113851.14_3	15	13	[ENST00000231948.8_2, ENST00000424814.5_1, ENST00000432408.6_2, ENST00000450014.1_1, ENST00000459840.5_1, ENST00000478353.1_1, ENST00000480249.5_1, ENST00000482844.5_1, ENST00000488263.5_1, ENST00000491834.5_1, ENST00000492178.1_1, ENST00000498442.1_1, ENST00000498700.5_1, ENST00000629101.1_1, ENST00000639284.1_1]	chr3:3186311-3221411	-	-	11	35100	8068	1042	7026	0.870848	ENST00000231948.8_2, ENST00000424814.5_1, ENST00000432408.6_2, ENST00000450014.1_2, ENST00000459840.5_1, ENST00000478353.1_1, ENST00000480249.5_1, ENST00000482844.5_1, ENST00000488263.5_1, ENST00000491834.5_1, ENST00000492178.1_1, ENST00000498442.1_1, ENST00000498700.5_1, ENST00000629101.1_1, ENST00000639284.1_1	CRBN	protein_coding, retained_intron	CRBN	32.44	38.61	32.05	37.68	27.52	33	295.925	-0.0522013	-0.316354	0.751734	0.880967
ENSG00000113889.13_4	6	5	[ENST00000265023.9_2, ENST00000287611.8_3, ENST00000447445.1_1, ENST00000644859.2_2, ENST00000645544.1_1, ENST00000645909.1_1]	chr3:186435064-186462199	+	-	10	27135	4675	179	4496	0.961711	ENST00000287611.8_3, ENST00000447445.1_1, ENST00000644859.2_2, ENST00000645544.1_1	KNG1	protein_coding, retained_intron	KNG1	0	0	0	0	0	0
ENSG00000113905.4_2	3	3	[ENST00000232003.4_1, ENST00000468154.1_1, ENST00000495413.1_1]	chr3:186378004-186396029	+	-	8	18025	5061	1479	3582	0.707765	ENST00000232003.4_1, ENST00000468154.1_1, ENST00000495413.1_1	HRG	lncRNA, protein_coding, retained_intron	HRG	0.04	0	0	0	0	0.09	0.326655	0.551079	0.135551	0.892176	NA
ENSG00000113916.18_4	11	11	[ENST00000232014.8_1, ENST00000406870.7_2, ENST00000419510.6_1, ENST00000430339.5_3, ENST00000438077.1_1, ENST00000450123.6_1, ENST00000470319.1_1, ENST00000479110.1_1, ENST00000480458.5_1, ENST00000496823.1_1, ENST00000621333.4_1]	chr3:187439164-187463513	-	-	12	24349	5936	60	5876	0.989892	ENST00000232014.8_1, ENST00000406870.7_2, ENST00000419510.6_1, ENST00000430339.5_3, ENST00000438077.1_1, ENST00000450123.6_1, ENST00000470319.1_1, ENST00000479110.1_1, ENST00000480458.5_1, ENST00000496823.1_1, ENST00000621333.4_1	BCL6	lncRNA, nonsense_mediated_decay, protein_coding, retained_intron	BCL6	7.15	6.47	7.58	14.75	12.81	15.07	212.569	1.02054	5.95413	2.61453e-09	3.28771e-08
ENSG00000113924.12_4	10	10	[ENST00000283871.10_2, ENST00000466528.5_1, ENST00000470321.1_1, ENST00000475447.2_3, ENST00000476082.2_1, ENST00000480862.1_1, ENST00000485313.5_1, ENST00000488183.5_1, ENST00000492108.5_3, ENST00000494453.1_1]	chr3:120347018-120401116	-	-	17	54098	2682	0	2682	1	ENST00000283871.10_2, ENST00000466528.5_1, ENST00000470321.1_1, ENST00000475447.2_3, ENST00000476082.2_1, ENST00000480862.1_1, ENST00000485313.5_1, ENST00000488183.5_1, ENST00000492108.5_3, ENST00000494453.1_1	HGD	lncRNA, nonsense_mediated_decay, protein_coding, retained_intron	HGD	0	0.69	0.32	0.83	0.68	2.78	4.03053	2.15894	1.56069	0.118598	0.271239
ENSG00000113946.3_3	3	3	[ENST00000264734.2_2, ENST00000456423.1_2, ENST00000468220.1_1]	chr3:190040329-190129932	+	-	8	89603	3583	393	3190	0.890315	ENST00000264734.2_2, ENST00000456423.1_2, ENST00000468220.1_1	CLDN16	lncRNA, protein_coding	CLDN16	0.03	0	0	0.04	0.05	0	0.281342	0.463824	0.115635	0.907942	NA
ENSG00000113966.10_4	9	7	[ENST00000335979.6_1, ENST00000394206.5_1, ENST00000462412.2_2, ENST00000463745.6_2, ENST00000476753.1_2, ENST00000493990.5_1, ENST00000494363.1_1, ENST00000496713.1_1, ENST00000631834.1_3]	chr3:97483364-97520073	+	-	13	36709	4561	706	3855	0.845209	ENST00000335979.6_1, ENST00000394206.5_1, ENST00000462412.2_3, ENST00000463745.6_2, ENST00000476753.1_3, ENST00000493990.5_1, ENST00000494363.1_1, ENST00000496713.1_1, ENST00000631834.1_4	ARL6	lncRNA, nonsense_mediated_decay, protein_coding	ARL6	4.87	3.85	6.51	2.63	3.01	2.38	41.1395	-0.905034	-2.37867	0.0173753	0.0579075
ENSG00000113971.20_4	11	11	[ENST00000337331.10_2, ENST00000383282.3_3, ENST00000465756.5_1, ENST00000469232.5_1, ENST00000471145.1_1, ENST00000474871.5_1, ENST00000476742.1_1, ENST00000490993.5_1, ENST00000493732.5_1, ENST00000512094.5_1, ENST00000515289.2_1]	chr3:132399452-132441258	-	-	27	41806	9673	1722	7951	0.821979	ENST00000337331.10_2, ENST00000383282.3_3, ENST00000465756.5_1, ENST00000469232.5_1, ENST00000471145.1_1, ENST00000471702.2_2, ENST00000474871.5_1, ENST00000476742.1_1, ENST00000490993.5_1, ENST00000493732.5_1, ENST00000512094.5_1, ENST00000515289.2_1, ENST00000632629.1_3	NPHP3, NPHP3-ACAD11	lncRNA, nonsense_mediated_decay, protein_coding, retained_intron	NPHP3	13.92	15.8	10.98	13.92	13.23	12.12	259.347	-0.0345108	-0.20131	0.840457	0.928893
ENSG00000114013.16_4	9	8	[ENST00000264468.9_1, ENST00000330540.7_2, ENST00000393627.6_1, ENST00000469710.5_1, ENST00000478390.1_1, ENST00000478741.1_3, ENST00000482356.5_2, ENST00000483949.1_1, ENST00000493101.5_1]	chr3:121774208-121839986	+	-	8	65778	3437	0	3437	1	ENST00000264468.9_1, ENST00000330540.7_2, ENST00000393627.6_1, ENST00000469710.5_1, ENST00000478390.1_1, ENST00000478741.1_4, ENST00000482356.5_2, ENST00000483949.1_1, ENST00000493101.5_1	CD86	lncRNA, protein_coding, retained_intron	CD86	0	0	0	0	0	0
ENSG00000114019.14_5	13	13	[ENST00000249883.9_1, ENST00000422605.6_2, ENST00000502491.1_1, ENST00000504234.1_1, ENST00000505596.1_1, ENST00000506107.1_1, ENST00000506326.1_1, ENST00000510560.1_1, ENST00000511759.1_1, ENST00000512955.1_1, ENST00000513145.1_2, ENST00000514516.5_1, ENST00000515172.1_1]	chr3:134074715-134094321	-	-	16	19606	5984	354	5630	0.940842	ENST00000249883.9_1, ENST00000273411.2_1, ENST00000422605.6_2, ENST00000502491.1_1, ENST00000504234.1_1, ENST00000505596.1_1, ENST00000506107.1_1, ENST00000506326.1_1, ENST00000510560.1_1, ENST00000511759.1_1, ENST00000512955.1_1, ENST00000513145.1_2, ENST00000514516.5_1, ENST00000515172.1_1	AMOTL2, RPL39P5	lncRNA, protein_coding, retained_intron	AMOTL2	25.76	24.96	25.91	41.92	41.17	41.64	963.971	0.717341	8.16626	3.18094e-16	7.50979e-15
ENSG00000114021.12_3	7	6	[ENST00000394140.9_2, ENST00000460317.1_1, ENST00000465368.5_1, ENST00000472392.1_1, ENST00000478856.5_1, ENST00000480073.5_1, ENST00000497785.1_1]	chr3:100053582-100080479	+	-	9	26897	9226	2353	6873	0.74496	ENST00000394140.9_2, ENST00000460317.1_1, ENST00000465368.5_1, ENST00000472392.1_1, ENST00000478856.5_1, ENST00000480073.5_1, ENST00000497785.1_1	NIT2	nonsense_mediated_decay, protein_coding, retained_intron	NIT2	52.48	57.1	45.27	47.74	45.96	45.13	364.95	-0.139974	-1.0097	0.312641	0.536934
ENSG00000114023.15_3	3	3	[ENST00000232125.9_1, ENST00000469967.1_1, ENST00000477892.5_2]	chr3:122103022-122131181	+	-	6	28159	3793	806	2987	0.787503	ENST00000232125.9_1, ENST00000469967.1_1, ENST00000477892.5_2	FAM162A	protein_coding	FAM162A	31.33	32.57	36.38	50.77	48.73	59.15	297.103	0.675675	4.52957	5.91039e-06	4.60471e-05
ENSG00000114026.21_5	18	14	[ENST00000302003.11_4, ENST00000302008.12_2, ENST00000302036.11_4, ENST00000339511.9_2, ENST00000344629.11_1, ENST00000349503.9_1, ENST00000352937.5_1, ENST00000383825.2_1, ENST00000383826.9_1, ENST00000416333.1_1, ENST00000425665.1_1, ENST00000426518.5_1, ENST00000429146.5_1, ENST00000432857.2_1, ENST00000436092.1_1, ENST00000441094.5_1, ENST00000449570.6_2, ENST00000602976.1_1]	chr3:9791627-9829903	+	-	9	38276	8733	3099	5634	0.645139	ENST00000302003.11_4, ENST00000302008.12_2, ENST00000302036.11_4, ENST00000339511.9_2, ENST00000344629.11_1, ENST00000349503.9_1, ENST00000352937.5_1, ENST00000383825.2_1, ENST00000383826.9_1, ENST00000416333.1_1, ENST00000425665.1_1, ENST00000426518.5_1, ENST00000429146.5_1, ENST00000432857.2_1, ENST00000436092.1_1, ENST00000441094.5_1, ENST00000449570.6_2, ENST00000602976.1_1	OGG1	lncRNA, nonsense_mediated_decay, protein_coding, retained_intron	OGG1	11.33	15.53	15.21	4.28	5.53	6.64	89.3245	-1.35056	-4.92991	8.2267e-07	7.35233e-06
ENSG00000114030.13_5	10	10	[ENST00000344337.11_2, ENST00000464940.1_1, ENST00000465882.5_3, ENST00000466923.5_1, ENST00000470904.5_1, ENST00000476916.5_1, ENST00000482287.5_3, ENST00000485027.5_1, ENST00000493510.1_3, ENST00000494339.5_1]	chr3:122140748-122233792	-	-	18	93044	8498	464	8034	0.945399	ENST00000344337.11_2, ENST00000464940.1_1, ENST00000465882.5_3, ENST00000466923.5_1, ENST00000470904.5_1, ENST00000476916.5_1, ENST00000482287.5_3, ENST00000485027.5_1, ENST00000493510.1_3, ENST00000494339.5_1	KPNA1	lncRNA, nonsense_mediated_decay, protein_coding	KPNA1	41.95	44.84	39.16	40.76	40	41.5	753.58	-0.0281342	-0.281894	0.778025	0.895634
ENSG00000114054.14_4	19	13	[ENST00000251654.9_2, ENST00000459873.1_1, ENST00000462542.5_1, ENST00000462637.5_1, ENST00000465176.5_1, ENST00000465423.5_2, ENST00000466072.5_1, ENST00000468777.5_1, ENST00000469217.5_1, ENST00000471595.5_1, ENST00000473073.1_1, ENST00000474833.5_1, ENST00000475214.5_1, ENST00000478469.5_1, ENST00000482086.5_1, ENST00000483687.5_1, ENST00000484181.5_1, ENST00000490504.5_1, ENST00000494742.5_1]	chr3:135969181-136056738	+	-	21	87557	7498	1354	6144	0.819419	ENST00000251654.9_2, ENST00000459873.1_1, ENST00000462542.5_1, ENST00000462637.5_1, ENST00000465176.5_1, ENST00000465423.5_2, ENST00000466072.5_1, ENST00000468777.5_1, ENST00000469217.5_1, ENST00000471595.5_1, ENST00000473073.1_1, ENST00000474833.5_1, ENST00000475214.5_1, ENST00000478469.5_1, ENST00000482086.5_1, ENST00000483687.5_1, ENST00000484181.5_1, ENST00000490504.5_1, ENST00000494742.5_1	PCCB	lncRNA, nonsense_mediated_decay, protein_coding, retained_intron	PCCB	52.6	46.57	49.3	37.87	35.1	32.24	476.198	-0.479841	-3.85071	0.000117775	0.000698812
ENSG00000114062.19_6	31	28	[ENST00000232165.7_3, ENST00000397954.6_2, ENST00000428984.6_1, ENST00000438097.6_2, ENST00000566215.5_1, ENST00000604860.3_1, ENST00000614096.5_3, ENST00000625681.2_1, ENST00000625778.2_1, ENST00000626068.2_2, ENST00000626176.2_1, ENST00000626589.2_2, ENST00000626793.2_2, ENST00000627018.1_1, ENST00000628267.2_2, ENST00000628733.2_2, ENST00000628890.1_2, ENST00000629252.2_1, ENST00000629886.2_2, ENST00000630424.2_1, ENST00000630607.2_3, ENST00000630907.2_2, ENST00000631247.1_1, ENST00000635914.1_1, ENST00000636667.1_2, ENST00000637886.1_2, ENST00000638011.1_3, ENST00000638155.1_2, ENST00000648336.1_2, ENST00000649550.1_2, ENST00000650110.1_2]	chr15:25578874-25684203	-	-	20	105329	12813	2080	10733	0.837665	ENST00000428984.6_1, ENST00000438097.6_2, ENST00000565581.1_1, ENST00000566215.5_1, ENST00000604860.3_1, ENST00000625681.2_1, ENST00000625778.2_1, ENST00000626068.2_2, ENST00000626176.2_1, ENST00000626589.2_2, ENST00000626793.2_2, ENST00000627018.1_1, ENST00000628267.2_2, ENST00000628733.2_2, ENST00000628890.1_2, ENST00000629252.2_1, ENST00000629886.2_2, ENST00000630424.2_1, ENST00000630607.2_3, ENST00000630907.2_2, ENST00000631247.1_1, ENST00000635914.1_1, ENST00000636667.1_2, ENST00000637886.1_2, ENST00000638011.1_3, ENST00000638155.1_2, ENST00000648336.1_2, ENST00000649550.1_2, ENST00000650110.1_2	AC100774.1, UBE3A	lncRNA, protein_coding, retained_intron	UBE3A	28.27	30.36	34.59	30.77	40.58	36.3	744.017	0.220131	1.83165	0.0670041	0.174716
ENSG00000114098.17_3	23	22	[ENST00000358441.6_1, ENST00000460495.5_1, ENST00000461600.5_1, ENST00000461822.5_1, ENST00000463485.5_1, ENST00000464181.2_1, ENST00000466749.5_1, ENST00000466762.1_1, ENST00000468560.1_1, ENST00000469044.5_2, ENST00000469860.2_1, ENST00000470549.6_1, ENST00000470821.5_1, ENST00000470842.1_1, ENST00000471453.5_1, ENST00000471709.5_1, ENST00000481646.5_1, ENST00000485396.5_1, ENST00000486832.1_1, ENST00000489213.5_1, ENST00000491704.5_2, ENST00000494015.1_1, ENST00000538260.5_1]	chr3:137906089-138017231	+	-	22	111142	9848	379	9469	0.961515	ENST00000358441.6_1, ENST00000460495.5_1, ENST00000461600.5_1, ENST00000461822.5_1, ENST00000463485.5_1, ENST00000464181.2_1, ENST00000466749.5_1, ENST00000466762.1_1, ENST00000468560.1_1, ENST00000469044.5_2, ENST00000469860.2_1, ENST00000470549.6_1, ENST00000470821.5_1, ENST00000470842.1_1, ENST00000471453.5_1, ENST00000471709.5_1, ENST00000481646.5_1, ENST00000485396.5_1, ENST00000486832.1_1, ENST00000489213.5_1, ENST00000491704.5_2, ENST00000494015.1_1, ENST00000538260.5_1	ARMC8	nonsense_mediated_decay, protein_coding, retained_intron	ARMC8	37.15	39.95	42.17	39.71	35.09	31.76	616.083	-0.143449	-1.17948	0.238209	0.447272
ENSG00000114107.9_6	13	12	[ENST00000264982.8_3, ENST00000459695.1_2, ENST00000460967.1_1, ENST00000462419.5_2, ENST00000464035.5_2, ENST00000468900.5_2, ENST00000470159.5_3, ENST00000474781.5_1, ENST00000478673.5_1, ENST00000481834.5_3, ENST00000484888.5_1, ENST00000485115.1_3, ENST00000489254.5_4]	chr3:138213185-138313380	-	-	23	100195	4409	323	4086	0.926741	ENST00000264982.8_3, ENST00000459695.1_2, ENST00000460967.1_1, ENST00000462419.5_2, ENST00000464035.5_2, ENST00000468900.5_2, ENST00000470159.5_3, ENST00000474781.5_1, ENST00000478673.5_1, ENST00000481834.5_3, ENST00000484888.5_1, ENST00000485115.1_3, ENST00000489254.5_4	CEP70	lncRNA, protein_coding	CEP70	27.33	29.37	27.38	34.5	34.56	28.69	333.695	0.236176	1.65473	0.0979796	0.235253
ENSG00000114113.6_3	3	3	[ENST00000232217.6_1, ENST00000506825.1_2, ENST00000511956.1_2]	chr3:139171725-139199589	-	-	6	27864	845	0	845	1	ENST00000232217.6_1, ENST00000506825.1_2, ENST00000511956.1_2	RBP2	protein_coding	RBP2	0	0	0	0	0	0
ENSG00000114115.9_3	7	5	[ENST00000232219.6_1, ENST00000474490.1_1, ENST00000483943.6_1, ENST00000487424.2_1, ENST00000492918.1_1, ENST00000617459.4_1, ENST00000619087.4_2]	chr3:139236275-139258671	-	-	6	22396	3905	1258	2647	0.677849	ENST00000232219.6_1, ENST00000474490.1_1, ENST00000483943.6_1, ENST00000487424.2_1, ENST00000492918.1_1, ENST00000617459.4_1, ENST00000619087.4_2	RBP1	nonsense_mediated_decay, protein_coding, retained_intron	RBP1	0.21	0	0.42	0.23	0.4	0.57	0.983515	1.06817	0.468754	0.639245	NA
ENSG00000114120.12_4	16	15	[ENST00000324194.10_1, ENST00000393015.8_1, ENST00000446041.6_1, ENST00000453248.6_1, ENST00000502594.5_1, ENST00000502756.1_1, ENST00000502866.1_1, ENST00000507429.5_1, ENST00000511757.1_1, ENST00000512023.5_1, ENST00000512506.5_1, ENST00000513887.5_3, ENST00000514629.1_1, ENST00000515813.1_1, ENST00000631654.1_1, ENST00000648615.1_1]	chr3:140660671-140699803	+	-	11	39132	10305	209	10096	0.979719	ENST00000324194.10_1, ENST00000393015.8_1, ENST00000446041.6_1, ENST00000453248.6_1, ENST00000502594.5_1, ENST00000502756.1_1, ENST00000502866.1_1, ENST00000507429.5_1, ENST00000511757.1_1, ENST00000512023.5_1, ENST00000512506.5_1, ENST00000513887.5_3, ENST00000514629.1_1, ENST00000515813.1_1, ENST00000631654.1_1, ENST00000648615.1_1	SLC25A36	lncRNA, nonsense_mediated_decay, protein_coding, retained_intron	SLC25A36	72.46	72.5	68.55	85.34	98.67	82.91	1533.38	0.336413	3.83231	0.000126943	0.000746291
ENSG00000114124.2_4	1	1	[ENST00000264952.2_1]	chr3:141496989-141537332	+	-	4	40343	3239	468	2771	0.855511	ENST00000264952.2_1, ENST00000648835.1_2	AC112504.2, GRK7	nonsense_mediated_decay, protein_coding	GRK7	0.04	0.05	0	0.05	0.06	0	0.630938	0.0239469	0.00850998	0.99321	NA
ENSG00000114125.14_3	7	7	[ENST00000273480.4_2, ENST00000393000.3_1, ENST00000477012.5_1, ENST00000477393.1_1, ENST00000480908.1_1, ENST00000486377.1_1, ENST00000498828.1_1]	chr3:141457090-141466402	+	-	4	9312	3102	526	2576	0.830432	ENST00000273480.4_2, ENST00000393000.3_1, ENST00000477012.5_1, ENST00000477393.1_1, ENST00000480908.1_1, ENST00000486377.1_1, ENST00000498828.1_1	RNF7	lncRNA, nonsense_mediated_decay, protein_coding, retained_intron	RNF7	77.99	73.47	84.07	89.02	83.61	89.42	466.335	0.169435	1.41935	0.155798	0.331168
ENSG00000114126.17_5	24	21	[ENST00000464782.5_1, ENST00000467072.5_1, ENST00000467634.1_4, ENST00000467667.5_3, ENST00000471095.5_1, ENST00000474279.3_3, ENST00000475734.5_2, ENST00000476617.5_1, ENST00000477292.5_1, ENST00000478006.5_2, ENST00000479040.5_1, ENST00000486111.5_1, ENST00000487734.5_1, ENST00000488107.6_3, ENST00000489671.5_2, ENST00000491667.1_1, ENST00000492919.1_1, ENST00000493204.1_1, ENST00000494358.5_3, ENST00000494656.3_3, ENST00000495095.6_1, ENST00000495310.5_2, ENST00000497579.5_3, ENST00000499676.5_2]	chr3:141663269-141868386	-	-	20	205117	11897	2220	9677	0.813398	ENST00000464782.5_1, ENST00000467072.5_1, ENST00000467634.1_4, ENST00000467667.5_3, ENST00000471095.5_1, ENST00000474279.3_3, ENST00000475734.5_2, ENST00000476617.5_1, ENST00000477292.5_1, ENST00000478006.5_2, ENST00000479040.5_1, ENST00000486111.5_1, ENST00000487734.5_1, ENST00000488107.6_3, ENST00000489671.5_2, ENST00000491667.1_1, ENST00000492919.1_1, ENST00000493204.1_1, ENST00000494358.5_3, ENST00000494656.3_3, ENST00000495095.6_1, ENST00000495310.5_2, ENST00000497579.5_3, ENST00000499676.5_2	TFDP2	lncRNA, nonsense_mediated_decay, protein_coding, retained_intron	TFDP2	51.64	47.93	56.44	55.15	43.98	43.24	582.505	-0.113477	-0.865283	0.386883	0.613664
ENSG00000114127.10_4	14	14	[ENST00000264951.8_1, ENST00000392981.6_2, ENST00000463916.5_1, ENST00000465074.1_1, ENST00000465507.1_1, ENST00000467077.1_1, ENST00000468894.1_1, ENST00000470537.1_1, ENST00000472625.1_1, ENST00000472697.5_1, ENST00000477237.1_3, ENST00000486211.1_1, ENST00000489241.1_1, ENST00000498077.6_3]	chr3:142025448-142166904	-	-	46	141456	11982	914	11068	0.923719	ENST00000264951.8_1, ENST00000392981.6_2, ENST00000463916.5_1, ENST00000465074.1_1, ENST00000465507.1_1, ENST00000467077.1_1, ENST00000468894.1_1, ENST00000470537.1_1, ENST00000472625.1_1, ENST00000472697.5_1, ENST00000477237.1_4, ENST00000486211.1_1, ENST00000489241.1_1, ENST00000498077.6_4	XRN1	lncRNA, nonsense_mediated_decay, protein_coding, retained_intron	XRN1	10.6	10.66	11.43	11.2	20.53	12.87	441.656	0.456657	2.51504	0.011902	0.0418089
ENSG00000114166.8_3	5	5	[ENST00000263754.5_2, ENST00000426228.1_1, ENST00000468111.1_1, ENST00000468400.1_1, ENST00000469085.1_1]	chr3:20081937-20195896	+	-	19	113959	5211	0	5211	1	ENST00000263754.5_2, ENST00000426228.1_1, ENST00000468111.1_1, ENST00000468400.1_1, ENST00000469085.1_1	KAT2B	lncRNA, protein_coding, retained_intron	KAT2B	6.22	7.63	9.44	12.44	13.05	15.75	276.176	0.847524	4.7937	1.63729e-06	1.39244e-05
ENSG00000114200.10_4	5	3	[ENST00000264381.8_2, ENST00000479451.5_3, ENST00000482958.1_1, ENST00000488954.1_1, ENST00000497011.5_1]	chr3:165490691-165555250	-	-	7	64559	3072	296	2776	0.903646	ENST00000264381.8_2, ENST00000479451.5_3, ENST00000482958.1_1, ENST00000488954.1_1, ENST00000497011.5_1	BCHE	nonsense_mediated_decay, protein_coding	BCHE	0.24	0.36	0.28	0.05	0	0	1.74115	-3.35494	-1.6921	0.0906269	NA
ENSG00000114204.14_3	9	8	[ENST00000264677.8_1, ENST00000461846.5_1, ENST00000465031.1_1, ENST00000466903.1_1, ENST00000467583.1_1, ENST00000471111.5_1, ENST00000476257.5_1, ENST00000495108.1_1, ENST00000616363.4_1]	chr3:167159576-167196792	-	-	12	37216	2835	187	2648	0.934039	ENST00000264677.8_1, ENST00000308378.7_7, ENST00000461846.5_1, ENST00000465031.1_1, ENST00000466903.1_1, ENST00000467583.1_1, ENST00000471111.5_1, ENST00000472600.6_6, ENST00000476257.5_1, ENST00000476376.5_1, ENST00000479765.5_1, ENST00000495108.1_1, ENST00000616363.4_1, ENST00000647816.1_2	SERPINI2, WDR49	lncRNA, protein_coding, retained_intron	WDR49, SERPINI2	0	0	0	0	0	0
ENSG00000114209.15_4	18	17	[ENST00000392750.7_3, ENST00000461494.5_2, ENST00000462725.6_3, ENST00000462830.1_1, ENST00000464360.5_1, ENST00000470131.5_2, ENST00000471885.5_1, ENST00000473645.6_2, ENST00000475915.6_2, ENST00000479121.5_3, ENST00000481136.1_1, ENST00000483451.5_1, ENST00000487678.1_1, ENST00000487947.6_1, ENST00000492139.5_3, ENST00000492396.5_1, ENST00000494502.6_1, ENST00000497056.6_2]	chr3:167401085-167452727	-	-	11	51642	3275	0	3275	1	ENST00000392750.7_3, ENST00000461494.5_2, ENST00000462725.6_3, ENST00000462830.1_1, ENST00000464360.5_1, ENST00000470131.5_2, ENST00000471885.5_1, ENST00000473645.6_2, ENST00000475915.6_2, ENST00000479121.5_3, ENST00000481136.1_1, ENST00000483451.5_1, ENST00000487678.1_1, ENST00000487947.6_1, ENST00000492139.5_3, ENST00000492396.5_1, ENST00000494502.6_1, ENST00000497056.6_2	PDCD10	lncRNA, nonsense_mediated_decay, protein_coding, retained_intron	PDCD10	137.83	138.3	125.64	135.9	129.14	126.98	845.46	-0.0203374	-0.209125	0.834351	0.925994
ENSG00000114248.9_4	4	4	[ENST00000264676.9_1, ENST00000316428.9_1, ENST00000397805.2_1, ENST00000523069.1_3]	chr3:169556966-169587718	-	-	10	30752	3113	0	3113	1	ENST00000264676.9_1, ENST00000316428.9_1, ENST00000397805.2_1, ENST00000523069.1_3	LRRC31	lncRNA, protein_coding	LRRC31	0	0	0	0.17	0	0.08	0.541717	2.62247	0.763035	0.445442	NA
ENSG00000114251.14_3	7	7	[ENST00000264634.8_1, ENST00000474267.5_1, ENST00000482079.1_2, ENST00000493406.1_1, ENST00000497027.5_1, ENST00000497817.1_1, ENST00000624674.1_1]	chr3:55499742-55524567	-	-	10	24825	7397	163	7234	0.977964	ENST00000264634.8_1, ENST00000474267.5_1, ENST00000482079.1_2, ENST00000493406.1_1, ENST00000497027.5_1, ENST00000497817.1_1, ENST00000624674.1_1	WNT5A	lncRNA, protein_coding, retained_intron	WNT5A	0.07	0.03	0.08	0.65	0.18	0.36	7.07893	2.68772	2.7075	0.0067792	0.0258736
ENSG00000114268.12_4	15	12	[ENST00000232375.8_2, ENST00000383734.6_2, ENST00000412035.5_3, ENST00000416568.5_2, ENST00000417753.5_1, ENST00000422701.1_1, ENST00000445633.5_1, ENST00000452531.5_1, ENST00000467176.1_1, ENST00000468162.5_1, ENST00000471890.6_1, ENST00000478516.1_1, ENST00000490115.5_1, ENST00000490404.5_1, ENST00000496767.5_1]	chr3:48555116-48599448	-	-	22	44332	6107	317	5790	0.948092	ENST00000232375.8_2, ENST00000273610.4_2, ENST00000383734.6_2, ENST00000412035.5_3, ENST00000416568.5_2, ENST00000417753.5_1, ENST00000422701.1_1, ENST00000445633.5_1, ENST00000452531.5_1, ENST00000467176.1_1, ENST00000468162.5_1, ENST00000471890.6_1, ENST00000478516.1_1, ENST00000490115.5_1, ENST00000490404.5_1, ENST00000496767.5_1	PFKFB4, UCN2	lncRNA, nonsense_mediated_decay, protein_coding, retained_intron	PFKFB4, UCN2	1.18	0.78	1.18	0.8	1.46	1.24	19.6903	0.131186	0.248666	0.803619	0.909439
ENSG00000114270.17_3	10	10	[ENST00000328333.12_1, ENST00000422991.1_1, ENST00000459756.5_1, ENST00000462475.1_1, ENST00000465238.5_1, ENST00000466591.1_1, ENST00000467985.1_1, ENST00000470076.1_1, ENST00000474432.1_1, ENST00000487017.5_1]	chr3:48601505-48632700	-	-	113	31195	11071	0	11071	1	ENST00000328333.12_1, ENST00000422991.1_1, ENST00000459756.5_1, ENST00000462475.1_1, ENST00000465238.5_1, ENST00000466591.1_1, ENST00000467985.1_1, ENST00000470076.1_1, ENST00000474432.1_1, ENST00000487017.5_1	COL7A1	lncRNA, protein_coding, retained_intron	COL7A1	0.24	0.51	0.05	0.25	0.65	0.36	4.98042	0.821169	0.724082	0.469015	0.690858
ENSG00000114279.13_4	9	8	[ENST00000418610.1_1, ENST00000430714.5_1, ENST00000440901.4_1, ENST00000445105.6_2, ENST00000448795.5_1, ENST00000450716.5_3, ENST00000454309.6_2, ENST00000466144.5_1, ENST00000491636.1_1]	chr3:191857183-192485553	-	-	9	628370	7355	212	7143	0.971176	ENST00000418610.1_1, ENST00000430714.5_1, ENST00000440901.4_1, ENST00000445105.6_2, ENST00000448795.5_1, ENST00000450716.5_3, ENST00000454309.6_2, ENST00000466144.5_1, ENST00000491636.1_1	FGF12	lncRNA, protein_coding, retained_intron	FGF12	4.49	3	2.53	2.86	4.67	2.21	33.3428	-0.0280891	-0.0637422	0.949175	0.978049
ENSG00000114302.16_4	7	7	[ENST00000265563.13_2, ENST00000296446.12_2, ENST00000419216.1_3, ENST00000437821.2_3, ENST00000438535.1_3, ENST00000454963.5_1, ENST00000457914.5_3]	chr3:48782029-48885307	-	-	12	103278	6665	1217	5448	0.817404	ENST00000265563.13_2, ENST00000296446.12_2, ENST00000419216.1_3, ENST00000437821.2_3, ENST00000438535.1_3, ENST00000454963.5_1, ENST00000457914.5_3	PRKAR2A	protein_coding	PRKAR2A	36.6	23.5	36.63	27.43	21.71	27.75	906.087	-0.315977	-2.07535	0.0379541	0.110729
ENSG00000114315.4_3	2	1	[ENST00000232424.4_2, ENST00000476918.1_1]	chr3:193853936-193856521	+	-	3	2585	2059	0	2059	1	ENST00000232424.4_2, ENST00000476918.1_1	HES1	protein_coding, retained_intron	HES1	41.98	36.85	38.08	75.15	67.66	68.77	540.409	0.869565	7.3565	1.88794e-13	3.64941e-12
ENSG00000114316.12_4	14	13	[ENST00000265560.8_2, ENST00000351842.8_2, ENST00000415188.1_1, ENST00000416417.5_1, ENST00000431357.1_1, ENST00000461553.1_1, ENST00000462673.1_1, ENST00000464168.5_1, ENST00000475873.2_1, ENST00000483212.1_1, ENST00000485450.5_1, ENST00000486549.5_1, ENST00000488520.5_1, ENST00000491791.1_1]	chr3:49315263-49378145	-	-	27	62882	6659	1299	5360	0.804926	ENST00000265560.8_2, ENST00000351842.8_2, ENST00000415188.1_1, ENST00000416417.5_1, ENST00000431357.1_1, ENST00000461553.1_1, ENST00000462673.1_1, ENST00000464168.5_1, ENST00000475873.2_1, ENST00000483212.1_1, ENST00000485450.5_1, ENST00000486549.5_1, ENST00000488520.5_1, ENST00000491791.1_1	USP4	lncRNA, protein_coding, retained_intron	USP4, C3orf62	17.71	18.39	18.18	20.84	19.4	27.39	329.808	0.319074	2.09039	0.036583	0.107429
ENSG00000114331.14_5	16	16	[ENST00000326793.11_4, ENST00000423531.3_1, ENST00000439666.1_1, ENST00000439758.3_1, ENST00000447662.1_1, ENST00000450200.1_1, ENST00000466876.1_1, ENST00000471593.1_1, ENST00000472860.1_1, ENST00000475905.5_1, ENST00000480906.5_1, ENST00000481463.5_1, ENST00000484296.1_1, ENST00000490224.1_1, ENST00000618471.4_3, ENST00000635383.1_1]	chr3:194995473-195163773	-	-	34	168300	11096	1410	9686	0.872927	ENST00000326793.11_4, ENST00000423531.3_1, ENST00000439666.1_1, ENST00000439758.3_1, ENST00000447662.1_1, ENST00000450200.1_1, ENST00000466876.1_1, ENST00000471593.1_1, ENST00000472860.1_1, ENST00000475905.5_1, ENST00000480906.5_1, ENST00000481463.5_1, ENST00000484296.1_1, ENST00000490224.1_1, ENST00000618471.4_3, ENST00000635383.1_1	ACAP2	lncRNA, nonsense_mediated_decay, protein_coding, retained_intron	ACAP2	27.33	30.65	27.27	27.45	33.63	31.2	673.411	0.127841	1.15359	0.248669	0.459987
ENSG00000114346.13_4	16	15	[ENST00000232458.9_2, ENST00000366090.6_1, ENST00000366254.2_2, ENST00000392692.7_2, ENST00000415665.5_2, ENST00000417960.5_3, ENST00000426894.5_1, ENST00000428567.5_2, ENST00000437296.1_1, ENST00000438041.5_2, ENST00000441497.6_2, ENST00000444250.1_2, ENST00000460860.1_1, ENST00000486027.1_1, ENST00000487073.1_1, ENST00000540509.5_2]	chr3:172468471-172539264	+	-	28	70793	5499	278	5221	0.949445	ENST00000232458.9_2, ENST00000366090.6_1, ENST00000366254.2_3, ENST00000392692.7_2, ENST00000415665.5_3, ENST00000417960.5_3, ENST00000426894.5_1, ENST00000428567.5_3, ENST00000437296.1_1, ENST00000438041.5_3, ENST00000441497.6_2, ENST00000444250.1_3, ENST00000460860.1_1, ENST00000486027.1_1, ENST00000487073.1_1, ENST00000540509.5_2	ECT2	protein_coding, retained_intron	ECT2	70.26	68.7	62.42	41.7	54.07	46.03	1169.2	-0.496009	-4.84165	1.28765e-06	1.11037e-05
ENSG00000114349.9_4	5	5	[ENST00000232461.7_1, ENST00000433068.5_1, ENST00000440836.1_3, ENST00000467787.1_1, ENST00000481246.1_1]	chr3:50229044-50233949	+	-	10	4905	2754	0	2754	1	ENST00000232461.7_1, ENST00000433068.5_1, ENST00000440836.1_3, ENST00000467787.1_1, ENST00000481246.1_1	GNAT1	lncRNA, protein_coding, retained_intron	GNAT1	0.1	0	0	0.1	0.78	1.1	1.97559	3.46858	1.7398	0.0818934	NA
ENSG00000114353.17_4	12	11	[ENST00000266027.9_1, ENST00000313601.11_2, ENST00000422163.5_1, ENST00000440628.5_1, ENST00000441156.5_1, ENST00000446079.5_1, ENST00000451956.1_1, ENST00000468422.1_1, ENST00000480090.1_1, ENST00000490122.5_1, ENST00000491100.5_1, ENST00000492383.1_1]	chr3:50263723-50296794	+	-	13	33071	7405	698	6707	0.905739	ENST00000266027.9_1, ENST00000313601.11_2, ENST00000422163.5_1, ENST00000440628.5_1, ENST00000441156.5_1, ENST00000446079.5_1, ENST00000451956.1_1, ENST00000468422.1_1, ENST00000480090.1_1, ENST00000490122.5_1, ENST00000491100.5_1, ENST00000492383.1_1	GNAI2	lncRNA, nonsense_mediated_decay, protein_coding, retained_intron	GNAI2	65.6	62.2	72.01	49.44	45.77	52.09	751.511	-0.425627	-4.06094	4.88762e-05	0.000316864
ENSG00000114354.14_5	10	10	[ENST00000240851.9_3, ENST00000418917.6_2, ENST00000463568.5_2, ENST00000476228.5_2, ENST00000479672.5_1, ENST00000481203.1_1, ENST00000487505.5_2, ENST00000490574.5_2, ENST00000615993.1_1, ENST00000620299.4_1]	chr3:100428174-100467808	+	-	11	39634	4992	451	4541	0.909655	ENST00000240851.9_3, ENST00000418917.6_2, ENST00000463568.5_2, ENST00000476228.5_2, ENST00000479672.5_1, ENST00000481203.1_1, ENST00000487505.5_2, ENST00000490574.5_2, ENST00000615993.1_1, ENST00000620299.4_1	TFG	lncRNA, protein_coding	TFG	30.87	28.29	24.98	36	41.23	37.37	405.573	0.456686	3.43495	0.00059266	0.00302561
ENSG00000114374.13_3	9	9	[ENST00000338981.7_1, ENST00000417071.1_1, ENST00000426564.6_1, ENST00000440408.5_2, ENST00000453031.1_1, ENST00000457658.6_2, ENST00000471409.1_1, ENST00000493168.1_1, ENST00000651177.1_1]	chrY:14649584-14972764	+	-	52	323180	18224	4062	14162	0.777107	ENST00000338981.7_1, ENST00000417071.1_1, ENST00000426564.6_1, ENST00000434773.1_3, ENST00000440408.5_2, ENST00000453031.1_1, ENST00000457658.6_2, ENST00000471409.1_1, ENST00000493168.1_1, ENST00000651177.1_1	SHROOM2P1, USP9Y	lncRNA, protein_coding, transcribed_unprocessed_pseudogene	USP9Y	0	0	0.21	0.17	0	0.04	1.56558	0.30749	0.133539	0.893768	NA
ENSG00000114378.17_3	9	6	[ENST00000266031.8_1, ENST00000320295.12_1, ENST00000395143.6_1, ENST00000395144.7_2, ENST00000418723.1_1, ENST00000447605.2_1, ENST00000452672.1_1, ENST00000457214.6_1, ENST00000618175.4_1]	chr3:50337320-50349812	-	-	6	12492	3085	639	2446	0.792869	ENST00000266031.8_1, ENST00000320295.12_1, ENST00000395143.6_1, ENST00000395144.7_2, ENST00000418723.1_1, ENST00000447605.2_1, ENST00000452672.1_1, ENST00000457214.6_1, ENST00000618175.4_1	HYAL1	protein_coding	HYAL1	0.18	0.17	0	0.19	0	0.09	1.32652	-0.363266	-0.177118	0.859416	NA
ENSG00000114383.10_4	6	6	[ENST00000232496.5_2, ENST00000417867.1_1, ENST00000421918.1_1, ENST00000454201.5_1, ENST00000462137.5_1, ENST00000463304.1_1]	chr3:50357457-50365682	-	-	5	8225	2404	0	2404	1	ENST00000232496.5_2, ENST00000357750.9_2, ENST00000395139.7_1, ENST00000415028.1_1, ENST00000417867.1_1, ENST00000421918.1_1, ENST00000424190.1_1, ENST00000426286.1_1, ENST00000428028.1_1, ENST00000442581.1_1, ENST00000447092.5_1, ENST00000454201.5_1, ENST00000458018.1_3, ENST00000462137.5_1, ENST00000463304.1_1, ENST00000481597.5_1	HYAL2, TUSC2	lncRNA, nonsense_mediated_decay, protein_coding, retained_intron	TUSC2, HYAL2	10.48	9.87	11.5	11.9	16.3	9.45	112.667	0.257794	1.03978	0.298442	0.521023
ENSG00000114388.12_2	17	14	[ENST00000232501.7_1, ENST00000418825.5_1, ENST00000429366.5_1, ENST00000433381.5_1, ENST00000433999.5_1, ENST00000448302.1_1, ENST00000451194.5_1, ENST00000461020.5_1, ENST00000467294.1_1, ENST00000469839.1_1, ENST00000476064.5_1, ENST00000479512.5_1, ENST00000480296.5_1, ENST00000487632.5_1, ENST00000492805.1_1, ENST00000493465.5_1, ENST00000493907.1_1]	chr3:50384760-50388522	-	-	2	3762	3677	592	3085	0.838999	ENST00000232501.7_1, ENST00000418825.5_1, ENST00000429366.5_1, ENST00000433381.5_1, ENST00000433999.5_1, ENST00000448302.1_1, ENST00000451194.5_1, ENST00000461020.5_1, ENST00000467294.1_1, ENST00000469839.1_1, ENST00000476064.5_1, ENST00000479512.5_1, ENST00000480296.5_1, ENST00000487632.5_1, ENST00000492805.1_1, ENST00000493465.5_1, ENST00000493907.1_1, ENST00000667046.1_1, ENST00000667631.1_1, ENST00000671487.1_1	NPRL2	lncRNA, nonsense_mediated_decay, protein_coding, retained_intron	NPRL2	9	10.28	11.82	8.86	8.48	8.57	90.8512	-0.238537	-0.964815	0.334637	0.560059
ENSG00000114391.13_3	6	6	[ENST00000394077.8_2, ENST00000464595.1_1, ENST00000469605.1_1, ENST00000470961.1_1, ENST00000488288.1_1, ENST00000495401.5_1]	chr3:101399934-101405562	-	-	3	5628	2618	720	1898	0.724981	ENST00000394077.8_2, ENST00000464595.1_1, ENST00000469605.1_1, ENST00000470961.1_1, ENST00000488288.1_1, ENST00000495401.5_1	RPL24	protein_coding, retained_intron	RPL24	2020.55	1994.73	2024.77	1673.45	1563.43	1641.59	5260.02	-0.293288	-4.73214	2.22162e-06	1.84815e-05
ENSG00000114395.10_3	6	5	[ENST00000232508.9_1, ENST00000418577.1_1, ENST00000419046.1_1, ENST00000424512.5_1, ENST00000425346.5_1, ENST00000490926.1_1]	chr3:50388125-50395891	+	-	4	7766	2086	0	2086	1	ENST00000232508.9_1, ENST00000418577.1_1, ENST00000419046.1_1, ENST00000424512.5_1, ENST00000425346.5_1, ENST00000490926.1_1, ENST00000606589.1_1	CYB561D2, Z84492.2	lncRNA, protein_coding	CYB561D2	3.46	4.83	6.13	7.97	7.18	9.48	44.7658	0.794387	2.17551	0.0295918	0.0902564
ENSG00000114405.10_2	7	7	[ENST00000232519.9_1, ENST00000462069.5_1, ENST00000465142.5_1, ENST00000486169.5_1, ENST00000491323.5_1, ENST00000494481.5_1, ENST00000542214.2_1]	chr3:62304647-62321888	+	-	8	17241	4430	68	4362	0.98465	ENST00000232519.9_1, ENST00000462069.5_1, ENST00000465142.5_1, ENST00000486169.5_1, ENST00000491323.5_1, ENST00000494481.5_1, ENST00000542214.2_1	C3orf14	lncRNA, protein_coding, retained_intron	C3orf14	313.99	318.85	318.36	204.52	217.43	220.12	1090.84	-0.55397	-6.65541	2.82518e-11	4.46031e-10
ENSG00000114416.18_5	22	20	[ENST00000305586.11_1, ENST00000357559.9_3, ENST00000445140.6_2, ENST00000461044.5_1, ENST00000461801.1_1, ENST00000465551.5_2, ENST00000468861.5_2, ENST00000469882.5_1, ENST00000472339.5_1, ENST00000473375.1_1, ENST00000475315.5_1, ENST00000476672.1_1, ENST00000479176.5_1, ENST00000480918.5_1, ENST00000481383.1_1, ENST00000482125.1_3, ENST00000484042.1_2, ENST00000484790.5_2, ENST00000484958.5_3, ENST00000491062.5_1, ENST00000491674.1_1, ENST00000498658.5_1]	chr3:180585928-180700541	+	-	22	114613	11874	1078	10796	0.909213	ENST00000305586.11_1, ENST00000357559.9_3, ENST00000445140.6_2, ENST00000461044.5_1, ENST00000461801.1_1, ENST00000465551.5_3, ENST00000468861.5_2, ENST00000469882.5_1, ENST00000472339.5_1, ENST00000473375.1_1, ENST00000475315.5_1, ENST00000476672.1_1, ENST00000479176.5_1, ENST00000480918.5_1, ENST00000481383.1_1, ENST00000482125.1_4, ENST00000484042.1_3, ENST00000484790.5_3, ENST00000484958.5_4, ENST00000491062.5_1, ENST00000491674.1_1, ENST00000498658.5_1	FXR1	protein_coding, retained_intron	FXR1	85.18	84.12	80.85	74.35	74.97	77.14	984.747	-0.130372	-1.5077	0.131632	0.292607
ENSG00000114423.21_6	19	17	[ENST00000264122.8_1, ENST00000394030.8_4, ENST00000403724.5_1, ENST00000405772.5_1, ENST00000407712.1_2, ENST00000438603.6_3, ENST00000443752.2_3, ENST00000447441.6_3, ENST00000476370.1_1, ENST00000642241.1_2, ENST00000642907.1_1, ENST00000643192.1_1, ENST00000643322.1_1, ENST00000643403.1_1, ENST00000645425.1_1, ENST00000645759.1_1, ENST00000646499.1_1, ENST00000646825.1_1, ENST00000651978.1_1]	chr3:105374304-105588396	-	-	27	214092	12339	1067	11272	0.913526	ENST00000394030.8_4, ENST00000403724.5_1, ENST00000405772.5_1, ENST00000407712.1_2, ENST00000438603.6_3, ENST00000443752.2_3, ENST00000447441.6_3, ENST00000476370.1_1, ENST00000642241.1_2, ENST00000642907.1_1, ENST00000643192.1_1, ENST00000643322.1_1, ENST00000643403.1_1, ENST00000645425.1_1, ENST00000645759.1_1, ENST00000646499.1_1, ENST00000646825.1_1, ENST00000651978.1_1	CBLB	lncRNA, nonsense_mediated_decay, protein_coding, retained_intron	CBLB	15.94	15.46	15.23	27.22	24.89	25.02	384.875	0.740387	5.73902	9.52256e-09	1.11235e-07
ENSG00000114439.19_5	26	24	[ENST00000325805.13_2, ENST00000402163.6_3, ENST00000402543.5_2, ENST00000406780.5_1, ENST00000413213.5_3, ENST00000415149.6_1, ENST00000416476.6_2, ENST00000425868.5_2, ENST00000427402.5_2, ENST00000429270.1_1, ENST00000431630.5_2, ENST00000443253.1_3, ENST00000449213.5_2, ENST00000449271.5_2, ENST00000449335.5_3, ENST00000454540.5_3, ENST00000456419.5_3, ENST00000456817.5_3, ENST00000457496.5_2, ENST00000458347.1_2, ENST00000458458.5_2, ENST00000472032.1_1, ENST00000473542.1_1, ENST00000474137.1_1, ENST00000485939.5_1, ENST00000497629.1_1]	chr3:107241782-107530186	+	-	34	288404	11892	359	11533	0.969812	ENST00000325805.13_2, ENST00000402163.6_4, ENST00000402543.5_2, ENST00000406780.5_1, ENST00000413213.5_4, ENST00000415149.6_1, ENST00000416476.6_2, ENST00000425868.5_2, ENST00000427402.5_3, ENST00000429270.1_1, ENST00000431630.5_3, ENST00000443253.1_4, ENST00000449213.5_3, ENST00000449271.5_3, ENST00000449335.5_4, ENST00000454540.5_4, ENST00000456419.5_4, ENST00000456817.5_4, ENST00000457496.5_2, ENST00000458347.1_2, ENST00000458458.5_3, ENST00000472032.1_1, ENST00000473542.1_1, ENST00000474137.1_1, ENST00000485939.5_1, ENST00000497629.1_1	BBX	lncRNA, protein_coding, retained_intron	BBX	9.83	10.3	10.72	11.53	9.93	11.93	368.735	0.130224	0.963828	0.335132	0.560451
ENSG00000114446.5_6	6	6	[ENST00000264538.4_2, ENST00000465024.1_1, ENST00000468021.1_1, ENST00000478157.1_1, ENST00000485979.1_1, ENST00000492106.1_5]	chr3:107879658-107941282	-	-	11	61624	3631	101	3530	0.972184	ENST00000264538.4_2, ENST00000465024.1_1, ENST00000468021.1_1, ENST00000478157.1_1, ENST00000485979.1_1, ENST00000492106.1_5	IFT57	lncRNA, nonsense_mediated_decay, protein_coding, retained_intron	IFT57	33.21	34.94	33.77	25.24	27.92	31.17	332.032	-0.266312	-1.93762	0.0526697	0.143826
ENSG00000114450.10_4	5	5	[ENST00000232564.8_2, ENST00000465153.1_1, ENST00000466899.5_3, ENST00000468623.5_1, ENST00000497513.1_1]	chr3:179113875-179169264	-	-	13	55389	6922	1224	5698	0.823172	ENST00000232564.8_2, ENST00000465153.1_1, ENST00000466899.5_3, ENST00000468623.5_1, ENST00000497513.1_1	GNB4	lncRNA, protein_coding	GNB4	0.18	0.38	0.05	0.56	0.93	1.49	16.629	2.68893	3.62315	0.000291041	0.00158999
ENSG00000114455.13_3	11	11	[ENST00000357759.9_1, ENST00000462629.5_1, ENST00000463019.7_1, ENST00000467282.5_1, ENST00000467562.5_1, ENST00000467761.5_1, ENST00000482099.1_1, ENST00000482430.5_1, ENST00000489514.6_1, ENST00000491820.5_1, ENST00000619531.4_1]	chr3:108015336-108097132	+	-	12	81796	3627	541	3086	0.850841	ENST00000357759.9_1, ENST00000462629.5_1, ENST00000463019.7_1, ENST00000467282.5_1, ENST00000467562.5_1, ENST00000467761.5_1, ENST00000482099.1_1, ENST00000482430.5_1, ENST00000489514.6_1, ENST00000491820.5_1, ENST00000619531.4_1	HHLA2	protein_coding	HHLA2	0.05	0	0	0.28	0.14	0.1	0.945925	2.43867	0.996257	0.319125	NA
ENSG00000114473.14_3	13	12	[ENST00000265239.11_2, ENST00000416896.1_1, ENST00000452735.1_1, ENST00000453254.5_2, ENST00000455191.5_1, ENST00000463651.1_1, ENST00000469822.1_1, ENST00000473225.1_1, ENST00000478903.5_1, ENST00000480302.5_1, ENST00000485787.1_1, ENST00000490748.5_1, ENST00000493624.1_1]	chr3:197615947-197687013	-	-	19	71066	7468	1634	5834	0.7812	ENST00000265239.11_2, ENST00000416896.1_1, ENST00000452735.1_1, ENST00000453254.5_2, ENST00000455191.5_1, ENST00000463651.1_1, ENST00000469822.1_1, ENST00000473225.1_1, ENST00000478903.5_1, ENST00000480302.5_1, ENST00000485787.1_1, ENST00000490748.5_1, ENST00000493624.1_1	IQCG	lncRNA, protein_coding, retained_intron	IQCG	4.69	4.83	9.72	1.99	3.19	3.9	32.1712	-1.0767	-2.30187	0.0213423	0.0687088
ENSG00000114480.13_4	6	6	[ENST00000429644.7_2, ENST00000477426.1_1, ENST00000484687.1_1, ENST00000486920.1_1, ENST00000489715.1_1, ENST00000498468.1_1]	chr3:81538853-81810796	-	-	18	271943	4651	246	4405	0.947108	ENST00000429644.7_2, ENST00000477426.1_1, ENST00000484687.1_1, ENST00000486920.1_1, ENST00000489715.1_1, ENST00000498468.1_1	GBE1	lncRNA, protein_coding, retained_intron	GBE1	12.46	15.11	9.42	11.63	12.26	13.54	187.252	0.0333716	0.167042	0.867337	0.940273
ENSG00000114487.9_2	2	2	[ENST00000232603.9_1, ENST00000483760.1_1]	chr3:108677085-108836989	-	-	28	159904	3764	0	3764	1	ENST00000232603.9_1, ENST00000483760.1_1	MORC1	protein_coding	MORC1	0	0	0	0	0	0
ENSG00000114491.14_3	11	6	[ENST00000232607.7_3, ENST00000460034.5_1, ENST00000462091.5_1, ENST00000467167.5_1, ENST00000474588.5_1, ENST00000479719.5_1, ENST00000487622.5_1, ENST00000495751.1_1, ENST00000497791.5_1, ENST00000498715.1_1, ENST00000628619.1_1]	chr3:124449279-124468120	+	-	9	18841	7512	2369	5143	0.684638	ENST00000232607.7_3, ENST00000460034.5_1, ENST00000462091.5_1, ENST00000467167.5_1, ENST00000474588.5_1, ENST00000479719.5_1, ENST00000487622.5_1, ENST00000495751.1_1, ENST00000497791.5_1, ENST00000498715.1_1, ENST00000628619.1_1	UMPS	lncRNA, nonsense_mediated_decay, protein_coding, retained_intron	UMPS	50.49	44.28	47.25	36.07	36.93	35.29	531.501	-0.377801	-3.33653	0.000848317	0.00417266
ENSG00000114503.11_4	13	12	[ENST00000321256.10_2, ENST00000411704.1_2, ENST00000422610.5_1, ENST00000427641.2_1, ENST00000428425.1_1, ENST00000447325.5_1, ENST00000452404.6_1, ENST00000455953.1_1, ENST00000463783.1_1, ENST00000467803.1_1, ENST00000468923.5_1, ENST00000479647.1_1, ENST00000482976.1_1]	chr3:196662272-196669465	-	-	3	7193	5111	546	4565	0.893172	ENST00000321256.10_2, ENST00000411704.1_3, ENST00000422610.5_1, ENST00000427641.2_1, ENST00000428425.1_1, ENST00000447325.5_1, ENST00000452404.6_1, ENST00000455953.1_1, ENST00000463783.1_1, ENST00000467803.1_1, ENST00000468923.5_1, ENST00000479647.1_1, ENST00000482976.1_1	NCBP2	lncRNA, nonsense_mediated_decay, protein_coding, retained_intron	NCBP2	27.02	26.45	28.17	29.71	35.4	35.18	430.151	0.306394	2.46765	0.0136004	0.0469025
ENSG00000114520.11_6	5	5	[ENST00000251775.9_2, ENST00000465505.2_4, ENST00000471751.5_1, ENST00000473417.5_1, ENST00000482965.1_1]	chr3:125165493-125239046	-	-	15	73553	2708	114	2594	0.957902	ENST00000251775.9_2, ENST00000465505.2_4, ENST00000471751.5_1, ENST00000473417.5_1, ENST00000482965.1_1	SNX4	lncRNA, nonsense_mediated_decay, protein_coding	SNX4	34.91	28.61	32.88	31.07	33.9	29.32	487.077	-0.0182911	-0.145623	0.884219	0.949387
ENSG00000114529.12_4	7	6	[ENST00000264848.9_3, ENST00000431717.6_3, ENST00000467942.2_1, ENST00000480282.5_3, ENST00000484828.1_4, ENST00000494096.1_1, ENST00000497610.1_1]	chr3:111805181-111849851	+	-	11	44670	6021	457	5564	0.924099	ENST00000264848.9_3, ENST00000431717.6_3, ENST00000467942.2_1, ENST00000480282.5_3, ENST00000484828.1_4, ENST00000494096.1_1, ENST00000497610.1_1	C3orf52	lncRNA, protein_coding, retained_intron	C3orf52	3.89	2.86	3.94	4.77	6.28	6.7	65.7792	0.733969	2.4519	0.0142105	0.0486879
ENSG00000114541.15_4	18	17	[ENST00000398540.8_2, ENST00000459638.5_3, ENST00000460709.5_3, ENST00000462308.1_1, ENST00000462512.1_1, ENST00000462888.1_1, ENST00000470070.6_1, ENST00000473029.5_3, ENST00000473188.5_1, ENST00000478263.5_1, ENST00000483668.5_1, ENST00000487751.1_1, ENST00000489817.1_3, ENST00000493127.1_1, ENST00000493880.5_3, ENST00000497475.5_1, ENST00000497757.1_1, ENST00000497880.5_3]	chr3:69217932-69591734	-	-	37	373802	11201	1715	9486	0.846889	ENST00000398540.8_2, ENST00000459638.5_3, ENST00000460709.5_3, ENST00000462308.1_1, ENST00000462512.1_1, ENST00000462888.1_1, ENST00000470070.6_1, ENST00000473029.5_3, ENST00000473188.5_1, ENST00000478263.5_1, ENST00000483668.5_1, ENST00000487751.1_1, ENST00000489817.1_3, ENST00000493127.1_1, ENST00000493880.5_3, ENST00000497475.5_1, ENST00000497757.1_1, ENST00000497880.5_3	FRMD4B	lncRNA, protein_coding, retained_intron	FRMD4B	3.45	2.66	4.78	7.92	4.83	4.17	111.858	0.660899	2.23664	0.0253099	0.0791635
ENSG00000114544.16_4	22	18	[ENST00000315891.10_4, ENST00000346785.9_1, ENST00000360370.8_1, ENST00000383598.6_4, ENST00000504035.5_1, ENST00000504118.1_1, ENST00000505996.1_1, ENST00000506102.5_1, ENST00000507008.5_1, ENST00000507280.5_1, ENST00000508835.5_2, ENST00000509064.5_1, ENST00000509452.1_1, ENST00000510651.5_1, ENST00000512470.5_1, ENST00000512557.5_1, ENST00000513464.5_1, ENST00000513723.5_1, ENST00000514023.5_1, ENST00000514333.5_1, ENST00000514677.5_3, ENST00000514891.5_1]	chr3:125725197-125820404	-	-	19	95207	6592	1318	5274	0.800061	ENST00000315891.10_4, ENST00000346785.9_1, ENST00000360370.8_1, ENST00000383598.6_4, ENST00000504035.5_1, ENST00000504118.1_1, ENST00000505996.1_1, ENST00000506102.5_1, ENST00000507008.5_1, ENST00000507280.5_1, ENST00000508835.5_2, ENST00000509064.5_1, ENST00000509452.1_1, ENST00000510651.5_1, ENST00000512470.5_1, ENST00000512557.5_1, ENST00000513464.5_1, ENST00000513723.5_1, ENST00000514023.5_1, ENST00000514333.5_1, ENST00000514677.5_3, ENST00000514891.5_1	SLC41A3	lncRNA, nonsense_mediated_decay, protein_coding, retained_intron	SLC41A3	4.21	4.14	5.62	7.07	5.12	5.57	66.3796	0.368643	1.23135	0.218194	0.420772
ENSG00000114547.10_3	10	10	[ENST00000251776.8_1, ENST00000504401.1_1, ENST00000505382.5_1, ENST00000508088.1_1, ENST00000510450.1_1, ENST00000511035.5_1, ENST00000511082.1_1, ENST00000511862.5_1, ENST00000513830.5_1, ENST00000514116.6_2]	chr3:125688002-125702297	+	-	9	14295	4032	121	3911	0.96999	ENST00000251776.8_1, ENST00000504401.1_1, ENST00000505382.5_1, ENST00000508088.1_1, ENST00000510450.1_1, ENST00000511035.5_1, ENST00000511082.1_1, ENST00000511862.5_1, ENST00000513830.5_1, ENST00000514116.6_2	ROPN1B	lncRNA, protein_coding, retained_intron	ROPN1B	0	0.58	0	0	0.73	0	1.13212	0.40856	0.151186	0.879829	NA
ENSG00000114554.11_3	4	4	[ENST00000393409.2_1, ENST00000503234.5_1, ENST00000503363.1_1, ENST00000505278.1_1]	chr3:126707436-126756235	+	-	32	48799	10944	373	10571	0.965917	ENST00000393409.2_1, ENST00000503234.5_1, ENST00000503363.1_1, ENST00000505278.1_1	PLXNA1	lncRNA, protein_coding, retained_intron	PLXNA1	12.96	11.89	19.91	17.53	13.56	19.11	676.421	0.184391	1.07469	0.282515	0.50237
ENSG00000114573.10_4	6	6	[ENST00000273398.8_2, ENST00000461496.1_1, ENST00000462855.1_1, ENST00000470455.5_1, ENST00000475322.1_3, ENST00000496747.5_3]	chr3:113465879-113530903	+	-	19	65024	5116	380	4736	0.925723	ENST00000273398.8_2, ENST00000461496.1_1, ENST00000462855.1_1, ENST00000470455.5_1, ENST00000475322.1_3, ENST00000496747.5_3	ATP6V1A	lncRNA, nonsense_mediated_decay, protein_coding, retained_intron	ATP6V1A	94.76	82.44	92.43	91.71	83.86	93.3	2086.52	0.00937587	0.113084	0.909964	0.960851
ENSG00000114626.18_4	15	13	[ENST00000232744.13_2, ENST00000453791.6_1, ENST00000464431.1_1, ENST00000466612.5_1, ENST00000467179.5_1, ENST00000468137.5_1, ENST00000474129.1_1, ENST00000475042.5_1, ENST00000475265.5_1, ENST00000478298.5_1, ENST00000479280.5_1, ENST00000483857.5_1, ENST00000491633.5_1, ENST00000493365.5_1, ENST00000497162.1_4]	chr3:127391777-127399769	+	-	7	7992	6155	796	5359	0.870674	ENST00000232744.13_2, ENST00000453791.6_1, ENST00000464431.1_1, ENST00000466612.5_1, ENST00000467179.5_1, ENST00000468137.5_1, ENST00000474129.1_1, ENST00000475042.5_1, ENST00000475265.5_1, ENST00000478298.5_1, ENST00000479280.5_1, ENST00000483857.5_1, ENST00000491633.5_1, ENST00000493365.5_1, ENST00000497162.1_5	ABTB1	lncRNA, nonsense_mediated_decay, protein_coding, retained_intron	ABTB1	3.2	2.94	3.97	3.25	3.49	2.92	30.608	-0.0441409	-0.10721	0.914623	0.962763
ENSG00000114631.11_4	1	1	[ENST00000342480.7_2]	chr3:127348027-127391645	+	-	8	43618	2175	0	2175	1	ENST00000342480.7_2	PODXL2	protein_coding	PODXL2	6.14	7.16	10.43	10.1	9.23	11.36	129.61	0.39108	1.63756	0.101513	0.24173
ENSG00000114638.8_5	5	4	[ENST00000264234.8_2, ENST00000460625.1_1, ENST00000479520.5_3, ENST00000494855.5_3, ENST00000497685.5_1]	chr3:118892363-118923990	+	-	9	31627	2256	295	1961	0.869238	ENST00000264234.8_2, ENST00000460625.1_1, ENST00000479520.5_3, ENST00000494855.5_3, ENST00000497685.5_1	UPK1B	protein_coding	RP11-484M3.5, UPK1B	0.13	0	0.08	0.04	0.1	0.29	1.11899	0.982352	0.454756	0.649285	NA
ENSG00000114646.10_5	5	5	[ENST00000264723.9_4, ENST00000383738.6_3, ENST00000456150.5_1, ENST00000465441.1_1, ENST00000610462.1_1]	chr3:47603727-47622282	-	-	5	18555	4367	0	4367	1	ENST00000264723.9_4, ENST00000383738.6_3, ENST00000456150.5_1, ENST00000465441.1_1, ENST00000610462.1_1	CSPG5	lncRNA, protein_coding	CSPG5	0.89	1.68	1.18	0.55	0.68	0.91	13.5063	-0.80098	-1.25583	0.209178	0.408618
ENSG00000114648.12_3	6	5	[ENST00000232766.6_2, ENST00000433449.5_1, ENST00000437353.5_2, ENST00000442272.1_1, ENST00000461084.5_1, ENST00000483201.1_1]	chr3:47324406-47388306	+	-	12	63900	7064	606	6458	0.914213	ENST00000232766.6_2, ENST00000433449.5_1, ENST00000437353.5_3, ENST00000442272.1_1, ENST00000461084.5_1, ENST00000483201.1_1	KLHL18	lncRNA, nonsense_mediated_decay, protein_coding, retained_intron	KLHL18	6.61	10.92	7.85	10.3	6.7	5.68	137.16	-0.129572	-0.481894	0.629881	0.806953
ENSG00000114650.20_4	16	13	[ENST00000265565.10_2, ENST00000320017.10_1, ENST00000416208.5_1, ENST00000416847.5_2, ENST00000420588.5_1, ENST00000428413.5_1, ENST00000441517.6_1, ENST00000448217.2_1, ENST00000465628.1_1, ENST00000468965.2_1, ENST00000485967.1_1, ENST00000487942.1_1, ENST00000494938.2_1, ENST00000495603.2_1, ENST00000545718.2_1, ENST00000648151.1_2]	chr3:47455170-47518616	-	-	27	63446	6288	341	5947	0.94577	ENST00000265565.10_2, ENST00000320017.10_1, ENST00000416208.5_1, ENST00000416847.5_3, ENST00000420588.5_1, ENST00000428413.5_1, ENST00000441517.6_1, ENST00000448217.2_2, ENST00000465628.1_1, ENST00000468965.2_1, ENST00000485967.1_1, ENST00000487942.1_1, ENST00000494938.2_1, ENST00000495603.2_1, ENST00000545718.2_1, ENST00000648151.1_2	SCAP	lncRNA, nonsense_mediated_decay, protein_coding, retained_intron	SCAP	10.36	14.29	12.27	13.89	13.1	11.51	196.066	0.0871882	0.462183	0.64395	0.815819
ENSG00000114654.7_2	2	2	[ENST00000436022.2_1, ENST00000481536.2_1]	chr3:128720471-128759585	+	-	8	39114	2945	240	2705	0.918506	ENST00000436022.2_1, ENST00000481536.2_1	EFCC1	protein_coding, retained_intron	EFCC1	0.3	0.45	0.25	0.39	0.24	0.68	5.58	0.397128	0.410918	0.681133	0.839193
ENSG00000114656.11_5	9	8	[ENST00000265068.9_4, ENST00000507225.1_1, ENST00000508239.2_4, ENST00000510149.1_1, ENST00000511204.1_4, ENST00000511438.5_3, ENST00000515659.1_2, ENST00000637488.2_4, ENST00000645291.1_1]	chr3:128628708-128721533	-	-	17	92825	9923	3203	6720	0.677215	ENST00000265068.9_4, ENST00000507225.1_1, ENST00000510149.1_1, ENST00000511204.1_4, ENST00000511438.5_3, ENST00000515659.1_2, ENST00000637488.2_4, ENST00000645291.2_2, ENST00000669741.1_1	KIAA1257	lncRNA, protein_coding	KIAA1257, RP11-723O4.6	4.21	4.09	6.45	4.51	4.27	5.19	47.0146	-0.0594736	-0.169277	0.865579	0.939782
ENSG00000114670.14_3	17	16	[ENST00000356918.8_1, ENST00000383366.9_2, ENST00000426022.6_1, ENST00000506695.5_1, ENST00000507910.5_2, ENST00000507967.1_1, ENST00000508196.5_1, ENST00000510474.5_1, ENST00000510688.5_1, ENST00000510769.5_2, ENST00000510823.1_1, ENST00000510926.1_1, ENST00000511262.5_1, ENST00000513550.1_1, ENST00000514915.5_1, ENST00000515636.1_1, ENST00000602792.1_1]	chr3:130745693-131069309	+	-	22	323616	5355	460	4895	0.914099	ENST00000356918.8_1, ENST00000383366.9_2, ENST00000426022.6_1, ENST00000506695.5_1, ENST00000507910.5_2, ENST00000507967.1_1, ENST00000508196.5_1, ENST00000510474.5_1, ENST00000510688.5_1, ENST00000510769.5_2, ENST00000510823.1_1, ENST00000510926.1_1, ENST00000511262.5_1, ENST00000513550.1_1, ENST00000514915.5_1, ENST00000515636.1_1, ENST00000602792.1_1	NEK11	lncRNA, non_stop_decay, nonsense_mediated_decay, protein_coding, retained_intron	NEK11	4.81	3.87	5.23	3.58	5.18	3.75	59.6484	-0.149979	-0.482407	0.629517	0.80689
ENSG00000114686.9_4	10	9	[ENST00000264995.8_2, ENST00000425847.6_1, ENST00000506487.1_1, ENST00000506946.1_1, ENST00000507669.5_1, ENST00000510043.1_1, ENST00000510154.1_1, ENST00000510923.5_1, ENST00000511168.5_1, ENST00000512877.1_1]	chr3:131181055-131221827	-	-	12	40772	2715	377	2338	0.861142	ENST00000264995.8_2, ENST00000425847.6_1, ENST00000506487.1_1, ENST00000506946.1_1, ENST00000507669.5_1, ENST00000510043.1_1, ENST00000510154.1_1, ENST00000510923.5_1, ENST00000511168.5_1, ENST00000512877.1_1	MRPL3	lncRNA, protein_coding, retained_intron	MRPL3	199.41	196.58	202.23	147.28	165.51	148.89	1426.79	-0.359745	-4.4452	8.78111e-06	6.66167e-05
ENSG00000114698.15_4	11	10	[ENST00000354952.7_2, ENST00000383083.6_1, ENST00000433593.6_1, ENST00000446574.6_1, ENST00000460350.5_3, ENST00000460885.5_3, ENST00000475019.1_1, ENST00000476202.5_3, ENST00000481701.5_3, ENST00000493382.5_1, ENST00000498625.1_3]	chr3:145910121-145968966	-	-	11	58845	4231	220	4011	0.948003	ENST00000354952.7_2, ENST00000383083.6_1, ENST00000433593.6_1, ENST00000446574.6_1, ENST00000460350.5_3, ENST00000460885.5_3, ENST00000475019.1_1, ENST00000476202.5_3, ENST00000481701.5_3, ENST00000493382.5_1, ENST00000498625.1_3	PLSCR4	protein_coding, retained_intron	PLSCR4	0.51	0.59	0.25	0.35	0.72	0.07	4.98636	-0.249275	-0.226451	0.820851	0.919531
ENSG00000114735.9_3	7	7	[ENST00000232854.8_1, ENST00000424388.1_1, ENST00000434410.5_2, ENST00000443894.1_1, ENST00000448997.5_1, ENST00000455834.5_1, ENST00000482974.1_1]	chr3:50606582-50633599	+	-	7	27017	19425	5803	13622	0.701261	ENST00000232854.8_1, ENST00000424388.1_1, ENST00000434410.5_2, ENST00000443894.1_1, ENST00000448997.5_1, ENST00000455834.5_1, ENST00000482974.1_1	HEMK1	nonsense_mediated_decay, protein_coding, retained_intron	HEMK1	2.59	4.38	3.82	3.06	2.09	2.2	60.8255	-0.507184	-1.52241	0.127907	0.286819
ENSG00000114737.15_2	3	3	[ENST00000348721.3_1, ENST00000443053.6_1, ENST00000491847.1_1]	chr3:50643920-50649262	-	-	2	5342	5112	543	4569	0.893779	ENST00000348721.3_1, ENST00000443053.6_1, ENST00000491847.1_1	CISH	protein_coding, retained_intron	CISH	2.05	2.52	2.53	2.43	1.44	1.48	38.9086	-0.385062	-0.988154	0.323077	0.548291
ENSG00000114738.11_3	8	8	[ENST00000357955.6_2, ENST00000430409.5_2, ENST00000446044.5_2, ENST00000451680.1_1, ENST00000457064.1_2, ENST00000486712.5_1, ENST00000497283.1_1, ENST00000621469.5_2]	chr3:50648950-50686722	+	-	16	37772	3915	100	3815	0.974457	ENST00000357955.6_2, ENST00000430409.5_3, ENST00000446044.5_2, ENST00000451680.1_1, ENST00000457064.1_3, ENST00000486712.5_1, ENST00000497283.1_1, ENST00000621469.5_2	MAPKAPK3	lncRNA, protein_coding	MAPKAPK3	13.74	18.16	15.02	13.2	9.48	11.51	185.326	-0.434484	-2.17766	0.0294317	0.0898957
ENSG00000114739.14_3	3	3	[ENST00000352511.5_2, ENST00000461232.1_1, ENST00000465020.5_1]	chr3:38495380-38534633	+	-	10	39253	15705	444	15261	0.971729	ENST00000352511.5_2, ENST00000461232.1_1, ENST00000465020.5_1	ACVR2B	protein_coding, retained_intron	ACVR2B	2.51	2.58	2.33	2.42	1.89	2.53	184.515	-0.108198	-0.582564	0.560187	0.758281
ENSG00000114742.14_4	10	9	[ENST00000302313.10_2, ENST00000413099.6_1, ENST00000420940.6_1, ENST00000423296.6_1, ENST00000433841.6_1, ENST00000441361.1_2, ENST00000463198.1_1, ENST00000466405.1_1, ENST00000477197.1_1, ENST00000489838.5_1]	chr3:39093503-39138162	+	-	20	44659	7473	1170	6303	0.843436	ENST00000302313.10_2, ENST00000413099.6_1, ENST00000420940.6_1, ENST00000423296.6_1, ENST00000433841.6_1, ENST00000441361.1_2, ENST00000463198.1_1, ENST00000466405.1_1, ENST00000477197.1_1, ENST00000489838.5_1	WDR48	lncRNA, nonsense_mediated_decay, protein_coding	WDR48	19.65	14.74	18.18	13.18	12.3	14.5	230.633	-0.38408	-2.23326	0.0255319	0.0797048
ENSG00000114744.9_3	7	6	[ENST00000463077.5_1, ENST00000469896.1_1, ENST00000473414.6_2, ENST00000483146.1_1, ENST00000483708.1_1, ENST00000490008.1_1, ENST00000491617.5_1]	chr3:149456258-149470282	-	-	4	14024	4895	902	3993	0.81573	ENST00000463077.5_1, ENST00000469896.1_1, ENST00000473414.6_2, ENST00000483146.1_1, ENST00000483708.1_1, ENST00000490008.1_1, ENST00000491617.5_1	COMMD2	nonsense_mediated_decay, protein_coding, retained_intron	COMMD2	22.29	21.98	25.47	15.45	21.56	19.11	154.791	-0.308251	-1.53415	0.124992	0.282081
ENSG00000114745.13_2	27	23	[ENST00000319283.7_1, ENST00000411813.5_1, ENST00000413243.3_1, ENST00000416741.5_1, ENST00000419156.5_1, ENST00000422110.6_1, ENST00000427459.4_1, ENST00000431601.5_1, ENST00000437458.3_1, ENST00000441081.1_1, ENST00000441302.6_1, ENST00000452389.6_1, ENST00000453680.5_1, ENST00000466443.1_1, ENST00000469471.1_1, ENST00000470910.5_1, ENST00000473827.5_1, ENST00000476334.1_1, ENST00000479124.1_1, ENST00000479927.5_1, ENST00000486133.1_1, ENST00000488479.1_1, ENST00000489587.1_1, ENST00000492064.5_1, ENST00000493751.1_1, ENST00000493851.5_1, ENST00000493938.5_1]	chr3:39138149-39149854	-	-	8	11705	6256	311	5945	0.950288	ENST00000319283.7_1, ENST00000411813.5_1, ENST00000413243.3_1, ENST00000416741.5_1, ENST00000419156.5_1, ENST00000422110.6_1, ENST00000427459.4_1, ENST00000431601.5_1, ENST00000437458.3_1, ENST00000441081.1_1, ENST00000441302.6_1, ENST00000452389.6_1, ENST00000453680.5_1, ENST00000466443.1_1, ENST00000469471.1_1, ENST00000470910.5_1, ENST00000473827.5_1, ENST00000476334.1_1, ENST00000479124.1_1, ENST00000479927.5_1, ENST00000486133.1_1, ENST00000488479.1_1, ENST00000489587.1_1, ENST00000492064.5_1, ENST00000493751.1_1, ENST00000493851.5_1, ENST00000493938.5_1	GORASP1	lncRNA, nonsense_mediated_decay, protein_coding, retained_intron	GORASP1	8.53	8.96	9.56	9.98	11.83	9.13	136.89	0.214157	1.03955	0.298548	0.521157
ENSG00000114757.19_7	18	17	[ENST00000263962.12_2, ENST00000392649.7_2, ENST00000461537.1_1, ENST00000463761.1_1, ENST00000464614.5_2, ENST00000465751.5_2, ENST00000467440.6_1, ENST00000467460.6_2, ENST00000468741.5_2, ENST00000469198.5_5, ENST00000472994.5_2, ENST00000474909.1_1, ENST00000476138.5_2, ENST00000477829.5_1, ENST00000485199.5_2, ENST00000487198.5_1, ENST00000491640.5_3, ENST00000496721.5_3]	chr3:179512745-179754841	-	-	22	242096	10236	367	9869	0.964146	ENST00000263962.12_2, ENST00000392649.7_2, ENST00000461537.1_1, ENST00000463761.1_1, ENST00000464614.5_2, ENST00000465751.5_2, ENST00000467440.6_1, ENST00000467460.6_2, ENST00000468741.5_2, ENST00000469198.5_5, ENST00000472994.5_2, ENST00000474909.1_1, ENST00000476138.5_2, ENST00000477829.5_1, ENST00000485199.5_2, ENST00000487198.5_1, ENST00000491640.5_4, ENST00000496721.5_4	PEX5L	lncRNA, protein_coding, retained_intron	PEX5L	0	0	0	0.06	0.02	0	0.295735	1.28311	0.321282	0.747996	NA
ENSG00000114767.7_3	1	1	[ENST00000232888.7_2]	chr3:51967444-51975920	-	-	15	8476	1542	0	1542	1	ENST00000232888.7_2	RRP9	protein_coding	RRP9	6.7	6.2	6.6	3.3	3.06	3.28	47.6058	-1.00089	-2.9977	0.00272026	0.0117797
ENSG00000114770.17_4	13	10	[ENST00000265586.10_1, ENST00000334444.11_2, ENST00000382494.6_1, ENST00000392579.6_1, ENST00000427120.6_1, ENST00000437205.5_1, ENST00000437341.5_3, ENST00000438979.6_1, ENST00000443376.5_1, ENST00000443497.1_2, ENST00000446941.2_1, ENST00000476402.1_1, ENST00000492216.1_1]	chr3:183637721-183735727	-	-	35	98006	11365	550	10815	0.951606	ENST00000265586.10_1, ENST00000334444.11_2, ENST00000382494.6_1, ENST00000392579.6_1, ENST00000427120.6_1, ENST00000437205.5_1, ENST00000437341.5_4, ENST00000438979.6_1, ENST00000443376.5_1, ENST00000443497.1_3, ENST00000446941.2_1, ENST00000476402.1_1, ENST00000492216.1_1	ABCC5	lncRNA, nonsense_mediated_decay, protein_coding, retained_intron	ABCC5	38.37	35.37	39.66	49.16	43.35	43.33	1302.2	0.277017	2.94886	0.00318949	0.0135144
ENSG00000114771.14_4	2	2	[ENST00000232892.12_3, ENST00000488869.1_2]	chr3:151531860-151546276	+	-	5	14416	1632	0	1632	1	ENST00000232892.12_3, ENST00000488869.1_2	AADAC	protein_coding	AADAC	0	0	0	0.42	0	0	0.491521	2.50768	0.632753	0.526895	NA
ENSG00000114779.19_5	8	7	[ENST00000315877.14_1, ENST00000361143.9_1, ENST00000395008.6_1, ENST00000461108.5_1, ENST00000473912.1_1, ENST00000483233.5_1, ENST00000487005.1_1, ENST00000525795.1_1]	chr3:52002525-52017425	-	-	6	14900	3161	247	2914	0.92186	ENST00000315877.14_1, ENST00000361143.9_1, ENST00000395008.6_1, ENST00000461108.5_1, ENST00000473912.1_1, ENST00000483233.5_1, ENST00000487005.1_1, ENST00000488257.2_1, ENST00000489595.6_1, ENST00000525795.1_1	ABHD14B, AC115284.1, PCBP4	lncRNA, protein_coding, retained_intron	PCBP4, ABHD14B	10.21	11.43	8.41	9.72	6.73	9.36	105.183	-0.203189	-0.814828	0.415171	0.642328
ENSG00000114784.4_3	4	4	[ENST00000232905.4_2, ENST00000462088.1_1, ENST00000487151.1_1, ENST00000488260.1_1]	chr3:40351197-40353915	+	-	3	2718	1889	0	1889	1	ENST00000232905.4_2, ENST00000462088.1_1, ENST00000487151.1_1, ENST00000488260.1_1	EIF1B	protein_coding, retained_intron	EIF1B	7.91	7.04	4.6	6.5	6.83	6.49	35.9749	0.027789	0.0708046	0.943553	0.975598
ENSG00000114786.16_5	29	19	[ENST00000463721.5_2, ENST00000463937.1_4, ENST00000486081.6_2, ENST00000497128.1_1, ENST00000635785.1_2, ENST00000635937.1_2, ENST00000635946.1_2, ENST00000635951.1_2, ENST00000635952.1_2, ENST00000636029.1_1, ENST00000636085.1_1, ENST00000636089.1_2, ENST00000636264.1_2, ENST00000636490.1_1, ENST00000636646.1_2, ENST00000636660.1_2, ENST00000636718.1_2, ENST00000636826.1_2, ENST00000636942.1_2, ENST00000637025.1_1, ENST00000637130.1_1, ENST00000637222.1_2, ENST00000637461.1_2, ENST00000637512.1_2, ENST00000637563.1_2, ENST00000637696.1_2, ENST00000637730.1_2, ENST00000637778.1_2, ENST00000637978.1_3]	chr3:52008721-52023199	+	-	11	14478	4761	1202	3559	0.747532	ENST00000273596.8_3, ENST00000404366.7_2, ENST00000458031.6_2, ENST00000463721.5_2, ENST00000463937.1_4, ENST00000464587.2_2, ENST00000465121.5_1, ENST00000468068.1_1, ENST00000469863.1_1, ENST00000474575.1_1, ENST00000476351.5_1, ENST00000476854.5_1, ENST00000486081.6_2, ENST00000490244.2_2, ENST00000491318.5_1, ENST00000491470.1_1, ENST00000494103.5_1, ENST00000494478.5_2, ENST00000496679.2_2, ENST00000497128.1_1, ENST00000497864.5_2, ENST00000635785.1_3, ENST00000635797.1_1, ENST00000635937.1_2, ENST00000635941.1_1, ENST00000635946.1_2, ENST00000635951.1_2, ENST00000635952.1_2, ENST00000636029.1_1, ENST00000636047.1_1, ENST00000636085.1_1, ENST00000636089.1_2, ENST00000636264.1_2, ENST00000636358.2_2, ENST00000636490.1_1, ENST00000636556.1_1, ENST00000636646.1_2, ENST00000636660.1_2, ENST00000636718.1_2, ENST00000636826.1_2, ENST00000636880.1_1, ENST00000636942.1_2, ENST00000637025.1_1, ENST00000637034.1_1, ENST00000637102.1_1, ENST00000637130.1_1, ENST00000637149.1_1, ENST00000637199.1_1, ENST00000637209.1_1, ENST00000637222.1_2, ENST00000637251.1_1, ENST00000637349.1_1, ENST00000637460.1_1, ENST00000637461.1_2, ENST00000637512.1_2, ENST00000637563.1_2, ENST00000637696.1_2, ENST00000637730.1_2, ENST00000637746.1_1, ENST00000637778.1_2, ENST00000637978.1_4, ENST00000638077.1_1, ENST00000638096.1_1, ENST00000638136.1_1	ABHD14A, ABHD14A-ACY1, ACY1	lncRNA, nonsense_mediated_decay, protein_coding, retained_intron	ABHD14A-ACY1, ACY1, ABHD14A	0.12	0.1	0.63	0	0.31	0.9	2.55909	0.597255	0.345243	0.729912	0.867154
ENSG00000114790.13_3	5	5	[ENST00000356448.8_1, ENST00000465093.6_2, ENST00000465817.1_1, ENST00000483068.1_1, ENST00000496710.5_1]	chr3:153838791-153975616	+	-	16	136825	5459	278	5181	0.949075	ENST00000356448.8_1, ENST00000465093.6_2, ENST00000465817.1_1, ENST00000483068.1_1, ENST00000496710.5_1	ARHGEF26	protein_coding, retained_intron	ARHGEF26	15.16	14.75	15.87	14.57	17.53	15.99	506.384	0.0827154	0.707689	0.479138	0.698774
ENSG00000114796.16_4	15	9	[ENST00000242810.11_2, ENST00000427201.2_2, ENST00000437402.5_1, ENST00000454495.6_1, ENST00000454652.6_1, ENST00000461813.5_1, ENST00000468001.1_3, ENST00000468101.5_3, ENST00000473045.5_2, ENST00000475827.5_1, ENST00000476808.1_1, ENST00000481126.1_1, ENST00000482138.1_2, ENST00000492409.2_1, ENST00000493074.1_2]	chr3:183353397-183402307	+	-	13	48910	8650	1329	7321	0.846358	ENST00000242810.11_2, ENST00000427201.2_3, ENST00000437402.5_1, ENST00000454495.6_1, ENST00000454652.6_1, ENST00000461813.5_1, ENST00000468001.1_4, ENST00000468101.5_4, ENST00000473045.5_3, ENST00000475827.5_1, ENST00000476808.1_1, ENST00000481126.1_1, ENST00000482138.1_3, ENST00000492409.2_1, ENST00000493074.1_3	KLHL24	lncRNA, protein_coding, retained_intron	KLHL24	5.2	6.87	4.33	9.21	10.03	10.14	142.453	0.864507	3.98476	6.75476e-05	0.000424101
ENSG00000114805.17_5	6	5	[ENST00000334686.6_2, ENST00000340059.11_1, ENST00000447496.6_1, ENST00000460012.6_3, ENST00000469040.1_1, ENST00000494598.5_3]	chr3:155093368-155462856	-	-	27	369488	7173	0	7173	1	ENST00000334686.6_2, ENST00000340059.11_1, ENST00000447496.6_1, ENST00000460012.6_3, ENST00000469040.1_1, ENST00000494598.5_3, ENST00000513484.1_1	AC108729.3, PLCH1	protein_coding, retained_intron, unprocessed_pseudogene	PLCH1	7.37	6.13	6.22	2.77	3.09	3.87	169.925	-1.01996	-5.16527	2.40096e-07	2.30686e-06
ENSG00000114812.13_3	17	14	[ENST00000325123.5_2, ENST00000433647.5_1, ENST00000436487.5_1, ENST00000438259.6_1, ENST00000439731.5_1, ENST00000439910.5_1, ENST00000443646.5_1, ENST00000446673.5_1, ENST00000450274.5_1, ENST00000465338.1_1, ENST00000473495.1_1, ENST00000473575.1_1, ENST00000487545.1_1, ENST00000490161.1_1, ENST00000495189.1_1, ENST00000498102.1_1, ENST00000543411.5_1]	chr3:42530790-42579065	+	-	18	48275	7384	293	7091	0.96032	ENST00000325123.5_2, ENST00000433647.5_1, ENST00000436487.5_1, ENST00000438259.6_1, ENST00000439731.5_1, ENST00000439910.5_1, ENST00000443646.5_1, ENST00000446673.5_1, ENST00000450274.5_1, ENST00000465338.1_1, ENST00000473495.1_1, ENST00000473575.1_1, ENST00000487545.1_1, ENST00000490161.1_1, ENST00000495189.1_1, ENST00000498102.1_1, ENST00000543411.5_1	VIPR1	lncRNA, nonsense_mediated_decay, protein_coding, retained_intron	VIPR1	1.38	1.38	1.06	4.07	3.82	5.73	29.4792	1.81285	3.9337	8.36492e-05	0.000512798
ENSG00000114841.17_3	8	7	[ENST00000420323.6_1, ENST00000466628.1_1, ENST00000480649.1_1, ENST00000486752.5_1, ENST00000487254.1_1, ENST00000488988.5_1, ENST00000490713.5_1, ENST00000497875.1_1]	chr3:52350334-52434507	+	-	78	84173	13872	0	13872	1	ENST00000420323.6_1, ENST00000466628.1_1, ENST00000480649.1_2, ENST00000486752.5_1, ENST00000487254.1_1, ENST00000488988.5_1, ENST00000490713.5_2, ENST00000497875.1_1	DNAH1	lncRNA, nonsense_mediated_decay, protein_coding, retained_intron	DNAH1	1.48	0.37	0.8	0.78	0.73	1.31	29.7349	0.114726	0.216308	0.828748	0.923847
ENSG00000114850.6_2	9	9	[ENST00000265044.6_1, ENST00000463503.5_2, ENST00000464138.1_1, ENST00000467733.1_1, ENST00000467789.5_1, ENST00000476217.5_1, ENST00000478842.5_1, ENST00000496050.1_2, ENST00000498205.5_1]	chr3:156257928-156272973	-	-	8	15045	4627	622	4005	0.865572	ENST00000265044.6_1, ENST00000463503.5_2, ENST00000464138.1_1, ENST00000467733.1_1, ENST00000467789.5_1, ENST00000476217.5_1, ENST00000478842.5_1, ENST00000496050.1_2, ENST00000498205.5_1	SSR3	lncRNA, protein_coding, retained_intron	SSR3	135.39	133.21	132.01	149.16	153.43	146.01	1461.09	0.177962	2.31726	0.0204893	0.0665204
ENSG00000114853.14_3	2	2	[ENST00000232974.11_2, ENST00000505904.1_1]	chr3:42695188-42709072	+	-	6	13884	5494	0	5494	1	ENST00000232974.11_2, ENST00000505904.1_1	ZBTB47	protein_coding	ZBTB47	0.14	0.42	0.27	0.41	0.32	0.38	7.71733	0.478923	0.575128	0.565205	0.762127
ENSG00000114854.7_3	3	3	[ENST00000232975.7_1, ENST00000461086.1_1, ENST00000496590.1_3]	chr3:52485117-52488086	-	-	6	2969	1168	61	1107	0.947774	ENST00000232975.7_1, ENST00000461086.1_1, ENST00000496590.1_3	TNNC1	protein_coding, retained_intron	TNNC1	0	0.58	0	0	0	0.31	0.500365	-0.822633	-0.22802	0.819631	NA
ENSG00000114857.18_3	19	17	[ENST00000232978.13_2, ENST00000429888.5_1, ENST00000442970.5_1, ENST00000445842.1_1, ENST00000459950.1_1, ENST00000460807.2_1, ENST00000460910.5_1, ENST00000464315.1_1, ENST00000465584.5_1, ENST00000466553.1_1, ENST00000468735.6_1, ENST00000472127.1_1, ENST00000472258.1_1, ENST00000478488.1_1, ENST00000487466.5_1, ENST00000490189.1_1, ENST00000498730.5_1, ENST00000508351.5_1, ENST00000617821.4_1]	chr3:42642146-42690227	+	-	14	48081	17309	2028	15281	0.882835	ENST00000232978.13_2, ENST00000429888.5_1, ENST00000442970.5_1, ENST00000445842.1_1, ENST00000459950.1_1, ENST00000460807.2_1, ENST00000460910.5_1, ENST00000464315.1_1, ENST00000465584.5_1, ENST00000466553.1_1, ENST00000468735.6_1, ENST00000472127.1_1, ENST00000472258.1_1, ENST00000478488.1_1, ENST00000487466.5_1, ENST00000490189.1_1, ENST00000498730.5_1, ENST00000508351.5_1, ENST00000617821.4_1	NKTR	lncRNA, nonsense_mediated_decay, protein_coding, retained_intron	NKTR	12.69	13	12.98	11.14	13.54	16.88	410.629	0.105749	0.715682	0.474188	0.695431
ENSG00000114859.16_4	22	21	[ENST00000265593.9_2, ENST00000344937.11_1, ENST00000430397.5_1, ENST00000434054.6_1, ENST00000457512.1_2, ENST00000465231.1_1, ENST00000475279.2_2, ENST00000485667.1_1, ENST00000491162.1_1, ENST00000636180.1_1, ENST00000636241.1_1, ENST00000636419.1_1, ENST00000636492.1_1, ENST00000636658.1_1, ENST00000636661.1_1, ENST00000636830.1_1, ENST00000636860.1_1, ENST00000637258.1_1, ENST00000637392.1_1, ENST00000637538.1_1, ENST00000637909.1_1, ENST00000638134.1_1]	chr3:184063972-184079438	-	-	19	15466	8522	1415	7107	0.833959	ENST00000265593.9_2, ENST00000344937.11_1, ENST00000430397.5_1, ENST00000434054.6_1, ENST00000457512.1_2, ENST00000465231.1_1, ENST00000475279.2_2, ENST00000485667.1_1, ENST00000491162.1_1, ENST00000636180.1_1, ENST00000636241.1_1, ENST00000636419.1_1, ENST00000636492.1_1, ENST00000636658.1_1, ENST00000636661.1_1, ENST00000636830.1_1, ENST00000636860.1_1, ENST00000637258.1_1, ENST00000637392.1_1, ENST00000637538.1_1, ENST00000637909.1_1, ENST00000638134.1_1	CLCN2	lncRNA, nonsense_mediated_decay, protein_coding, retained_intron	CLCN2	2.18	1.9	1.42	1.81	3.24	3.13	38.1725	0.577551	1.43903	0.150143	0.322456
ENSG00000114861.20_6	76	73	[ENST00000318779.7_1, ENST00000318789.9_2, ENST00000327590.9_2, ENST00000460805.5_1, ENST00000468577.6_2, ENST00000470112.1_1, ENST00000471386.3_2, ENST00000472382.6_2, ENST00000475937.5_1, ENST00000484350.5_2, ENST00000485326.7_2, ENST00000491238.6_4, ENST00000493010.2_1, ENST00000493089.7_3, ENST00000497355.6_2, ENST00000497553.3_2, ENST00000498154.6_2, ENST00000498215.6_2, ENST00000610810.5_5, ENST00000614176.5_4, ENST00000614183.1_1, ENST00000615603.4_3, ENST00000620572.1_2, ENST00000622151.4_2, ENST00000644199.1_1, ENST00000647614.1_1, ENST00000647649.1_1, ENST00000647741.1_1, ENST00000647776.1_1, ENST00000647829.1_1, ENST00000648107.1_2, ENST00000648113.1_1, ENST00000648121.1_1, ENST00000648155.1_1, ENST00000648192.1_1, ENST00000648321.1_1, ENST00000648380.1_2, ENST00000648384.1_1, ENST00000648426.1_2, ENST00000648654.1_1, ENST00000648662.1_2, ENST00000648710.1_1, ENST00000648718.1_2, ENST00000648748.1_1, ENST00000648783.1_1, ENST00000648794.1_1, ENST00000648826.1_1, ENST00000648895.1_1, ENST00000648944.1_1, ENST00000649081.1_1, ENST00000649133.1_1, ENST00000649145.1_1, ENST00000649175.1_1, ENST00000649328.1_1, ENST00000649417.1_1, ENST00000649431.1_1, ENST00000649439.1_1, ENST00000649513.1_1, ENST00000649528.1_2, ENST00000649592.1_2, ENST00000649596.1_1, ENST00000649610.1_1, ENST00000649631.1_2, ENST00000649659.1_1, ENST00000649695.1_2, ENST00000649760.1_1, ENST00000650068.1_1, ENST00000650073.1_1, ENST00000650156.1_1, ENST00000650188.1_1, ENST00000650231.1_1, ENST00000650295.1_1, ENST00000650387.1_2, ENST00000650402.1_1, ENST00000650555.1_1, ENST00000650580.1_1]	chr3:71001967-71633144	-	-	52	631177	36714	4893	31821	0.866727	ENST00000318779.7_1, ENST00000318789.9_2, ENST00000327590.9_2, ENST00000460805.5_1, ENST00000468577.6_2, ENST00000470112.1_1, ENST00000471386.3_2, ENST00000472382.6_2, ENST00000475937.5_1, ENST00000484350.5_2, ENST00000485326.7_2, ENST00000491238.6_4, ENST00000493010.2_1, ENST00000493089.7_3, ENST00000497355.6_2, ENST00000497553.3_2, ENST00000498154.6_2, ENST00000498215.6_2, ENST00000610810.5_5, ENST00000614176.5_4, ENST00000614183.1_1, ENST00000615603.4_3, ENST00000620572.1_2, ENST00000622151.4_2, ENST00000644199.1_1, ENST00000647614.1_1, ENST00000647649.1_1, ENST00000647725.1_2, ENST00000647741.1_1, ENST00000647776.1_1, ENST00000647829.1_1, ENST00000648107.1_2, ENST00000648113.1_1, ENST00000648121.1_1, ENST00000648155.1_1, ENST00000648192.1_1, ENST00000648321.1_1, ENST00000648380.1_2, ENST00000648384.1_1, ENST00000648426.1_2, ENST00000648654.1_1, ENST00000648662.1_2, ENST00000648710.1_1, ENST00000648718.1_2, ENST00000648748.1_1, ENST00000648783.1_1, ENST00000648794.1_1, ENST00000648826.1_1, ENST00000648895.1_1, ENST00000648944.1_1, ENST00000649081.1_1, ENST00000649133.1_1, ENST00000649145.1_1, ENST00000649175.1_1, ENST00000649328.1_1, ENST00000649417.1_1, ENST00000649431.1_1, ENST00000649439.1_1, ENST00000649513.1_1, ENST00000649528.1_2, ENST00000649592.1_2, ENST00000649596.1_1, ENST00000649610.1_1, ENST00000649631.1_2, ENST00000649659.1_1, ENST00000649695.1_2, ENST00000649760.1_1, ENST00000650068.1_1, ENST00000650073.1_1, ENST00000650123.1_1, ENST00000650156.1_1, ENST00000650188.1_1, ENST00000650231.1_1, ENST00000650295.1_1, ENST00000650387.1_2, ENST00000650402.1_1, ENST00000650530.1_1, ENST00000650555.1_1, ENST00000650580.1_1	AC097634.4, FOXP1	lncRNA, nonsense_mediated_decay, protein_coding, retained_intron	FOXP1	31.78	28.82	27.02	31.23	34.64	35.5	580.369	0.219892	1.94516	0.0517555	0.141823
ENSG00000114867.20_4	38	37	[ENST00000342981.8_2, ENST00000346169.6_2, ENST00000350481.9_2, ENST00000352767.7_3, ENST00000382330.7_3, ENST00000392537.6_2, ENST00000411531.5_2, ENST00000413967.5_1, ENST00000414031.5_2, ENST00000421110.5_1, ENST00000422614.5_1, ENST00000424196.5_3, ENST00000426123.5_1, ENST00000427141.6_1, ENST00000427607.5_1, ENST00000427845.5_2, ENST00000428387.5_1, ENST00000434061.6_2, ENST00000435046.6_2, ENST00000440448.5_1, ENST00000441154.5_2, ENST00000442406.5_1, ENST00000444134.5_1, ENST00000444861.5_1, ENST00000448284.1_1, ENST00000450424.5_1, ENST00000455679.5_1, ENST00000456033.5_1, ENST00000457456.5_1, ENST00000460829.5_1, ENST00000464548.1_1, ENST00000466311.1_1, ENST00000475721.5_1, ENST00000478291.1_1, ENST00000482303.1_1, ENST00000484862.5_1, ENST00000485712.5_1, ENST00000493299.1_1]	chr3:184032282-184053146	+	-	28	20864	8257	291	7966	0.964757	ENST00000342981.8_2, ENST00000346169.6_2, ENST00000350481.9_2, ENST00000352767.7_3, ENST00000382330.7_3, ENST00000392537.6_2, ENST00000411531.5_2, ENST00000413967.5_1, ENST00000414031.5_2, ENST00000421110.5_1, ENST00000422614.5_1, ENST00000424196.5_3, ENST00000426123.5_1, ENST00000427141.6_1, ENST00000427607.5_1, ENST00000427845.5_2, ENST00000428387.5_1, ENST00000434061.6_2, ENST00000435046.6_2, ENST00000440448.5_1, ENST00000441154.5_2, ENST00000442406.5_1, ENST00000444134.5_1, ENST00000444861.5_1, ENST00000448284.1_1, ENST00000450424.5_1, ENST00000455679.5_1, ENST00000456033.5_1, ENST00000457456.5_1, ENST00000460829.5_1, ENST00000464548.1_1, ENST00000466311.1_1, ENST00000475721.5_1, ENST00000478291.1_1, ENST00000482303.1_1, ENST00000484862.5_1, ENST00000485712.5_1, ENST00000493299.1_1	EIF4G1	nonsense_mediated_decay, protein_coding, retained_intron	EIF4G1	114.69	115.65	130.29	128.07	109.02	141.97	2843	0.08564	0.904443	0.365761	0.592752
ENSG00000114902.14_4	5	5	[ENST00000233025.11_1, ENST00000423431.5_1, ENST00000448693.2_1, ENST00000474945.1_1, ENST00000619898.5_2]	chr3:52738970-52745164	+	-	4	6194	5121	1871	3250	0.634642	ENST00000233025.11_1, ENST00000423431.5_1, ENST00000448693.2_1, ENST00000474945.1_1, ENST00000619898.5_2	SPCS1	protein_coding, retained_intron	SPCS1	9.03	8.56	9.27	6.34	9.12	7.29	61.1116	-0.232587	-0.777155	0.437067	0.661861
ENSG00000114904.13_3	7	6	[ENST00000233027.10_2, ENST00000383721.8_2, ENST00000461689.5_2, ENST00000487068.1_1, ENST00000493199.1_1, ENST00000496822.1_1, ENST00000535191.5_1]	chr3:52742459-52804962	-	-	17	62503	6393	1708	4685	0.732833	ENST00000233027.10_2, ENST00000383721.8_2, ENST00000461689.5_2, ENST00000487068.1_1, ENST00000493199.1_1, ENST00000496822.1_1, ENST00000535191.5_1	NEK4	nonsense_mediated_decay, protein_coding, retained_intron	NEK4	10.49	10.97	8.93	9.25	8.56	9.28	217.623	-0.153193	-0.913651	0.3609	0.588816
ENSG00000114923.17_5	9	9	[ENST00000273063.10_3, ENST00000317151.7_3, ENST00000358055.8_4, ENST00000373760.6_3, ENST00000413743.5_2, ENST00000416910.1_3, ENST00000425141.5_1, ENST00000444906.1_2, ENST00000497589.1_1]	chr2:220492115-220506702	+	-	25	14587	4952	0	4952	1	ENST00000273063.10_3, ENST00000317151.7_3, ENST00000358055.8_4, ENST00000373760.6_3, ENST00000413743.5_2, ENST00000416910.1_3, ENST00000425141.5_1, ENST00000444906.1_2, ENST00000497589.1_1	SLC4A3	lncRNA, nonsense_mediated_decay, protein_coding	SLC4A3	0.67	0.48	0.27	0.57	0.33	0.52	7.67152	0.00218868	0.00264044	0.997893	0.999343
ENSG00000114933.16_4	3	3	[ENST00000403263.6_2, ENST00000414320.1_3, ENST00000424117.5_3]	chr2:206858444-206951027	-	-	12	92583	14373	116	14257	0.991929	ENST00000403263.6_2, ENST00000414320.1_3, ENST00000424117.5_3	INO80D	protein_coding	INO80D	12.36	11.38	13.6	14.96	15.09	15.81	876.675	0.3106	3.16549	0.00154823	0.00709715
ENSG00000114942.14_3	11	10	[ENST00000236957.9_1, ENST00000392221.5_1, ENST00000392222.7_2, ENST00000415904.1_1, ENST00000429769.5_1, ENST00000435123.1_1, ENST00000445505.5_1, ENST00000455150.1_1, ENST00000460760.1_1, ENST00000479587.1_1, ENST00000482103.1_1]	chr2:207024308-207027652	+	-	6	3344	1915	233	1682	0.878329	ENST00000236957.9_1, ENST00000384675.1, ENST00000392221.5_1, ENST00000392222.7_2, ENST00000415904.1_1, ENST00000429769.5_1, ENST00000435123.1_1, ENST00000445505.5_1, ENST00000455150.1_1, ENST00000460760.1_1, ENST00000479587.1_1, ENST00000482103.1_1	EEF1B2, SNORA41	nonsense_mediated_decay, protein_coding, retained_intron, snoRNA	EEF1B2	746.62	789.33	788.25	656.45	636.86	692.17	3366.83	-0.213014	-3.21784	0.00129161	0.00605399
ENSG00000114948.13_4	3	3	[ENST00000264377.8_2, ENST00000374415.7_2, ENST00000444281.1_1]	chr2:207308255-207485851	+	-	27	177596	6425	0	6425	1	ENST00000264377.8_2, ENST00000374415.7_2, ENST00000444281.1_1	ADAM23	protein_coding	ADAM23	0.02	0	0	0.02	0	0.07	0.458648	1.08042	0.319259	0.74953	NA
ENSG00000114956.20_3	8	7	[ENST00000264093.9_2, ENST00000348222.3_1, ENST00000418996.5_1, ENST00000462551.1_1, ENST00000462685.1_1, ENST00000489796.5_1, ENST00000493055.1_1, ENST00000629438.2_1]	chr2:74153952-74186088	+	-	8	32136	1455	0	1455	1	ENST00000264093.9_2, ENST00000348222.3_1, ENST00000418996.5_1, ENST00000462551.1_1, ENST00000462685.1_1, ENST00000489796.5_1, ENST00000493055.1_1, ENST00000629438.2_1	DGUOK	lncRNA, nonsense_mediated_decay, protein_coding	DGUOK	36.83	34.49	42.06	28.83	27	31.44	177.031	-0.363218	-1.98358	0.0473025	0.131904
ENSG00000114978.18_3	6	5	[ENST00000396049.5_2, ENST00000463975.1_1, ENST00000488006.1_1, ENST00000494600.1_1, ENST00000495286.5_1, ENST00000497054.5_1]	chr2:74379654-74406025	-	-	7	26371	6440	1183	5257	0.816304	ENST00000396049.5_2, ENST00000463975.1_1, ENST00000488006.1_1, ENST00000494600.1_1, ENST00000495286.5_1, ENST00000497054.5_1	MOB1A	lncRNA, protein_coding, retained_intron	MOB1A	65.79	65.01	66.46	55.17	67.41	66.46	1261.34	-0.0508312	-0.562807	0.573566	0.767779
ENSG00000114982.18_4	20	18	[ENST00000354204.10_1, ENST00000416138.1_1, ENST00000418735.1_1, ENST00000420155.5_1, ENST00000425656.5_1, ENST00000431828.6_2, ENST00000444759.5_1, ENST00000447759.5_3, ENST00000448075.1_1, ENST00000451819.5_1, ENST00000452268.5_1, ENST00000464738.1_1, ENST00000475820.1_1, ENST00000476534.1_1, ENST00000478492.1_1, ENST00000481986.1_1, ENST00000484020.1_1, ENST00000487070.5_1, ENST00000488907.5_1, ENST00000597150.5_1]	chr2:97258906-97308524	-	-	31	49618	9015	1015	8000	0.88741	ENST00000354204.10_1, ENST00000416138.1_1, ENST00000418735.1_1, ENST00000420155.5_1, ENST00000425656.5_1, ENST00000431828.6_3, ENST00000444759.5_1, ENST00000447759.5_3, ENST00000448075.1_1, ENST00000451819.5_1, ENST00000452268.5_1, ENST00000464738.1_1, ENST00000475820.1_1, ENST00000476534.1_1, ENST00000478492.1_1, ENST00000484020.1_1, ENST00000487070.5_1, ENST00000488907.5_1, ENST00000597150.5_1, ENST00000666923.1_1, ENST00000670907.1_1	KANSL3	lncRNA, nonsense_mediated_decay, protein_coding, retained_intron	KANSL3	8.64	7.5	9.17	9.17	12.46	12.4	241.176	0.429713	2.47634	0.0132738	0.0459282
ENSG00000114988.11_4	9	5	[ENST00000264963.8_2, ENST00000377079.8_3, ENST00000434524.5_1, ENST00000434865.5_1, ENST00000440610.5_1, ENST00000446780.5_1, ENST00000449221.5_1, ENST00000474494.1_1, ENST00000480869.1_1]	chr2:97371665-97405801	-	-	10	34136	2709	81	2628	0.9701	ENST00000264963.8_2, ENST00000377079.8_3, ENST00000434524.5_1, ENST00000434865.5_1, ENST00000440610.5_1, ENST00000446780.5_1, ENST00000449221.5_1, ENST00000474494.1_1, ENST00000480869.1_1	LMAN2L	nonsense_mediated_decay, protein_coding, retained_intron	LMAN2L	7.78	8.99	7.92	9.57	10.76	10.28	137.392	0.324126	1.61902	0.105443	0.248592
ENSG00000114993.16_3	11	10	[ENST00000233330.6_1, ENST00000272430.9_1, ENST00000305557.9_1, ENST00000460968.1_1, ENST00000464094.2_1, ENST00000469859.5_1, ENST00000472518.1_1, ENST00000479256.1_1, ENST00000484453.1_1, ENST00000492013.1_1, ENST00000640304.1_2]	chr2:74652962-74669549	-	-	14	16587	5190	0	5190	1	ENST00000233330.6_1, ENST00000272430.9_1, ENST00000305557.9_1, ENST00000460968.1_1, ENST00000464094.2_1, ENST00000469859.5_1, ENST00000472518.1_1, ENST00000479256.1_1, ENST00000484453.1_1, ENST00000492013.1_1, ENST00000640304.1_3	RTKN	lncRNA, protein_coding, retained_intron	RTKN	7.27	7.08	6.54	2.41	4.92	2.85	60.6982	-1.06038	-3.20495	0.00135086	0.00630037
ENSG00000114999.8_3	4	4	[ENST00000233336.7_2, ENST00000460450.1_1, ENST00000476615.1_1, ENST00000485537.1_1]	chr2:113239732-113299316	+	-	9	59584	15730	9048	6682	0.424793	ENST00000233336.7_2, ENST00000460450.1_1, ENST00000476615.1_1, ENST00000485537.1_1	TTL	lncRNA, protein_coding, retained_intron	TTL	29.02	27.19	28.08	24.39	25.68	22.51	534.618	-0.202929	-1.79025	0.0734143	0.188091
ENSG00000115008.5_2	1	1	[ENST00000263339.3_1]	chr2:113531491-113542167	-	-	7	10676	2124	265	1859	0.875235	ENST00000263339.3_1	IL1A	protein_coding	IL1A	0	0	0	0	0	0
ENSG00000115009.13_4	5	4	[ENST00000358813.5_2, ENST00000409189.7_1, ENST00000473642.1_1, ENST00000489160.1_1, ENST00000646475.1_2]	chr2:228670454-228682280	+	-	5	11826	1594	231	1363	0.855082	ENST00000358813.5_2, ENST00000409189.7_1, ENST00000473642.1_1, ENST00000489160.1_1, ENST00000646475.1_3	CCL20	lncRNA, protein_coding, retained_intron	CCL20	0	0	0	0.34	0.21	0	0.386648	2.02442	0.518309	0.604243	NA
ENSG00000115020.17_4	9	7	[ENST00000264380.9_2, ENST00000308862.10_1, ENST00000392202.7_1, ENST00000407449.5_1, ENST00000422495.5_3, ENST00000443896.5_1, ENST00000452564.1_3, ENST00000474721.1_1, ENST00000477200.1_1]	chr2:209130978-209223470	+	-	44	92492	10839	441	10398	0.959314	ENST00000264380.9_2, ENST00000308862.10_1, ENST00000392202.7_1, ENST00000407449.5_1, ENST00000422495.5_4, ENST00000443896.5_1, ENST00000452564.1_4, ENST00000474721.1_1, ENST00000477200.1_1	PIKFYVE	lncRNA, nonsense_mediated_decay, protein_coding, retained_intron	PIKFYVE	5.4	5.18	5.03	5.38	5.47	7.35	240.579	0.222779	1.32132	0.186393	0.376124
ENSG00000115041.13_4	7	5	[ENST00000295225.10_4, ENST00000360990.7_3, ENST00000377181.2_1, ENST00000461336.5_1, ENST00000468529.1_3, ENST00000475491.1_1, ENST00000486055.1_1]	chr2:95963074-96051825	+	-	14	88751	7841	232	7609	0.970412	ENST00000295225.10_4, ENST00000360990.7_3, ENST00000377181.2_1, ENST00000461336.5_1, ENST00000468529.1_3, ENST00000475491.1_1, ENST00000486055.1_1	KCNIP3	lncRNA, protein_coding, retained_intron	KCNIP3	1.19	1.14	0.99	0.92	0.53	0.42	8.84724	-0.770949	-0.995106	0.319685	0.54461
ENSG00000115042.10_4	6	6	[ENST00000233379.9_2, ENST00000418606.1_2, ENST00000445649.1_2, ENST00000447036.5_1, ENST00000463940.1_1, ENST00000470100.1_1]	chr2:96068455-96082364	+	-	8	13909	5678	515	5163	0.909299	ENST00000233379.9_2, ENST00000418606.1_3, ENST00000445649.1_3, ENST00000447036.5_1, ENST00000463940.1_1, ENST00000470100.1_1	FAHD2A	protein_coding, retained_intron	FAHD2A	15.2	14.74	12.74	5.59	3.71	7.6	92.1867	-1.33677	-4.737	2.16907e-06	1.80864e-05
ENSG00000115053.16_4	10	10	[ENST00000322723.9_2, ENST00000356936.5_1, ENST00000417652.5_1, ENST00000436894.1_2, ENST00000453992.5_2, ENST00000454824.5_1, ENST00000461347.5_1, ENST00000466274.1_1, ENST00000484328.1_1, ENST00000494618.1_1]	chr2:232318241-232348352	-	-	16	30111	6819	514	6305	0.924622	ENST00000322723.9_2, ENST00000356936.5_1, ENST00000417652.5_1, ENST00000436894.1_2, ENST00000453992.5_2, ENST00000454824.5_1, ENST00000461347.5_1, ENST00000466274.1_1, ENST00000484328.1_1, ENST00000494618.1_1	NCL	protein_coding, retained_intron	NCL	392.95	430.37	422.96	327.65	274.67	355.79	4575.33	-0.365433	-4.12945	3.6363e-05	0.000241763
ENSG00000115073.7_2	3	3	[ENST00000289228.6_1, ENST00000451664.1_1, ENST00000460427.2_1]	chr2:98272425-98280570	-	-	10	8145	2892	0	2892	1	ENST00000289228.6_1, ENST00000451664.1_1, ENST00000460427.2_1	ACTR1B	protein_coding, retained_intron	ACTR1B	10.36	9.6	10.02	11.39	11.82	10.09	139.677	0.166915	0.837773	0.402158	0.62953
ENSG00000115084.14_3	13	13	[ENST00000245680.7_2, ENST00000409106.5_2, ENST00000409342.1_2, ENST00000420066.1_1, ENST00000447673.1_1, ENST00000459683.5_1, ENST00000460863.1_1, ENST00000469314.1_1, ENST00000469702.5_1, ENST00000470204.2_1, ENST00000485214.1_1, ENST00000498768.1_1, ENST00000638402.1_1]	chr2:114462587-114514270	-	-	18	51683	13398	2422	10976	0.819227	ENST00000245680.7_2, ENST00000409106.5_2, ENST00000409342.1_2, ENST00000420066.1_1, ENST00000447673.1_1, ENST00000459683.5_1, ENST00000460863.1_1, ENST00000469314.1_1, ENST00000469702.5_1, ENST00000470204.2_1, ENST00000485214.1_1, ENST00000498768.1_1, ENST00000638402.1_1	SLC35F5	lncRNA, nonsense_mediated_decay, protein_coding, retained_intron	SLC35F5	75.21	68.38	68.9	105.9	112.51	103.85	1177.04	0.613897	7.03922	1.93324e-12	3.36981e-11
ENSG00000115085.13_2	8	8	[ENST00000264972.9_1, ENST00000451498.2_1, ENST00000463643.5_1, ENST00000483781.5_1, ENST00000487283.5_1, ENST00000489250.1_1, ENST00000495754.1_1, ENST00000498836.5_1]	chr2:98330022-98356325	+	-	12	26303	5111	210	4901	0.958912	ENST00000264972.9_1, ENST00000451498.2_1, ENST00000463643.5_1, ENST00000483781.5_1, ENST00000487283.5_1, ENST00000489250.1_1, ENST00000495754.1_1, ENST00000498836.5_1	ZAP70	lncRNA, protein_coding, retained_intron	ZAP70	0.28	0	0	0	0.11	0	0.502323	-0.512119	-0.140245	0.888467	NA
ENSG00000115091.11_3	8	8	[ENST00000263238.6_1, ENST00000415792.5_1, ENST00000443297.5_1, ENST00000446821.5_1, ENST00000478928.1_1, ENST00000484165.1_1, ENST00000489779.1_1, ENST00000535589.3_1]	chr2:114647536-114720173	+	-	12	72637	12049	3111	8938	0.741804	ENST00000263238.6_1, ENST00000415792.5_1, ENST00000443297.5_1, ENST00000446821.5_1, ENST00000478928.1_1, ENST00000484165.1_1, ENST00000489779.1_1, ENST00000535589.3_1	ACTR3	nonsense_mediated_decay, protein_coding, retained_intron	ACTR3	100.57	115.71	102.01	137.36	129.08	138.59	1702.89	0.363284	4.29873	1.7178e-05	0.00012239
ENSG00000115107.20_4	4	3	[ENST00000393106.6_2, ENST00000393107.2_2, ENST00000393110.7_3, ENST00000409811.5_3]	chr2:119981406-120023228	+	-	8	41822	4562	247	4315	0.945857	ENST00000393106.6_2, ENST00000393107.2_2, ENST00000393110.7_3, ENST00000409811.5_3	STEAP3	protein_coding	STEAP3	8.68	8.89	8.51	10.38	10.31	8.11	202.818	0.163346	0.923777	0.355602	0.58352
ENSG00000115109.14_3	10	9	[ENST00000263713.10_3, ENST00000331393.8_2, ENST00000443124.5_2, ENST00000443902.6_1, ENST00000452780.1_2, ENST00000461128.1_1, ENST00000466241.1_1, ENST00000488691.1_1, ENST00000489017.5_1, ENST00000495030.1_1]	chr2:120770652-120936695	+	-	29	166043	9209	274	8935	0.970247	ENST00000263713.10_3, ENST00000331393.8_2, ENST00000443124.5_2, ENST00000443902.6_1, ENST00000452780.1_2, ENST00000461128.1_1, ENST00000466241.1_1, ENST00000488691.1_1, ENST00000489017.5_1, ENST00000495030.1_1	EPB41L5	lncRNA, protein_coding, retained_intron	EPB41L5	84.06	86.93	91.35	85.47	84.14	84.73	1495.94	-0.0286779	-0.36631	0.714134	0.857037
ENSG00000115112.8_3	2	2	[ENST00000263707.6_2, ENST00000464621.1_1]	chr2:121974162-122042778	-	-	15	68616	9367	2354	7013	0.748692	ENST00000263707.6_2, ENST00000464621.1_1	TFCP2L1	protein_coding, retained_intron	TFCP2L1	0.02	0	0.02	0	0.02	0	0.436593	-0.758963	-0.222343	0.824047	NA
ENSG00000115128.7_3	2	2	[ENST00000233468.5_2, ENST00000478050.1_1]	chr2:24290455-24299243	-	-	4	8788	1125	0	1125	1	ENST00000233468.5_2, ENST00000478050.1_1	SF3B6	protein_coding, retained_intron	SF3B14	279.1	271.93	280.43	223.23	249.82	235.66	925.724	-0.217609	-2.4225	0.0154142	0.052302
ENSG00000115129.14_3	6	6	[ENST00000238721.9_2, ENST00000335934.8_1, ENST00000407482.5_1, ENST00000413037.1_1, ENST00000417886.1_1, ENST00000470636.1_1]	chr2:24300302-24308731	-	-	6	8429	2312	202	2110	0.91263	ENST00000238721.9_2, ENST00000335934.8_1, ENST00000407482.5_1, ENST00000413037.1_1, ENST00000417886.1_1, ENST00000470636.1_1	TP53I3	lncRNA, protein_coding	TP53I3	7.5	6.42	7.28	5.4	6.43	8.23	53.7556	-0.0843651	-0.262947	0.792592	0.904211
ENSG00000115137.11_3	7	5	[ENST00000264711.6_1, ENST00000380809.7_1, ENST00000468467.5_1, ENST00000468750.5_1, ENST00000492985.1_1, ENST00000494239.5_1, ENST00000534855.5_1]	chr2:25166504-25194963	-	-	10	28459	5624	187	5437	0.96675	ENST00000264711.6_1, ENST00000380809.7_1, ENST00000468467.5_1, ENST00000468750.5_1, ENST00000492985.1_1, ENST00000494239.5_1, ENST00000534855.5_1	DNAJC27	lncRNA, nonsense_mediated_decay, protein_coding, retained_intron	DNAJC27	3.44	3.81	2.86	3.64	3.3	3.42	80.8482	0.0534884	0.204766	0.837755	0.927764
ENSG00000115138.11_3	5	4	[ENST00000264708.7_1, ENST00000380794.5_1, ENST00000395826.7_2, ENST00000405623.5_1, ENST00000449220.1_1]	chr2:25383721-25391772	-	-	4	8051	1538	0	1538	1	ENST00000264708.7_1, ENST00000380794.5_1, ENST00000395826.7_2, ENST00000405623.5_1, ENST00000449220.1_1	POMC	protein_coding	POMC	0	0	0	0	0	0
ENSG00000115145.10_3	6	6	[ENST00000263904.5_2, ENST00000463854.5_1, ENST00000465460.5_1, ENST00000482997.5_1, ENST00000489389.1_1, ENST00000494589.1_1]	chr2:152973314-153032277	-	-	15	58963	6776	574	6202	0.915289	ENST00000263904.5_2, ENST00000463854.5_1, ENST00000465460.5_1, ENST00000482997.5_1, ENST00000489389.1_1, ENST00000494589.1_1	STAM2	lncRNA, protein_coding, retained_intron	STAM2	20.73	19.85	18.08	29.05	32.19	29.67	494.274	0.644366	5.46832	4.5431e-08	4.8457e-07
ENSG00000115155.17_4	8	6	[ENST00000272371.6_1, ENST00000338581.10_1, ENST00000339598.7_1, ENST00000402415.8_2, ENST00000403946.7_2, ENST00000426958.1_2, ENST00000464574.1_1, ENST00000646318.1_1]	chr2:26680070-26781566	-	-	47	101496	7885	108	7777	0.986303	ENST00000272371.6_1, ENST00000338581.10_1, ENST00000339598.7_1, ENST00000402415.8_2, ENST00000403946.7_2, ENST00000426958.1_3, ENST00000464574.1_1, ENST00000646318.1_1	OTOF	protein_coding, retained_intron	OTOF	0	0	0	0	0.08	0	0.373184	2.06911	0.513309	0.607735	NA
ENSG00000115159.16_3	13	10	[ENST00000310454.10_1, ENST00000409125.8_1, ENST00000409674.5_1, ENST00000409861.5_1, ENST00000415049.5_1, ENST00000416888.5_1, ENST00000430992.1_1, ENST00000438166.7_2, ENST00000464846.5_1, ENST00000492005.1_1, ENST00000495851.5_1, ENST00000496190.1_1, ENST00000540309.5_1]	chr2:157291801-157470247	+	-	23	178446	7165	70	7095	0.99023	ENST00000310454.10_1, ENST00000409125.8_1, ENST00000409674.5_1, ENST00000409861.5_1, ENST00000415049.5_1, ENST00000416888.5_1, ENST00000430992.1_1, ENST00000438166.7_2, ENST00000464846.5_1, ENST00000492005.1_1, ENST00000495851.5_1, ENST00000496190.1_1, ENST00000540309.5_1	GPD2	lncRNA, nonsense_mediated_decay, protein_coding, retained_intron	GPD2	45.19	45.27	36.73	52.93	57.15	55.82	1207.11	0.397494	4.03673	5.42003e-05	0.000347981
ENSG00000115163.15_4	6	6	[ENST00000233505.12_1, ENST00000335756.9_2, ENST00000419525.5_1, ENST00000460030.1_1, ENST00000472719.5_1, ENST00000475662.5_1]	chr2:26987156-27023935	+	-	7	36779	1949	81	1868	0.95844	ENST00000233505.12_1, ENST00000335756.9_2, ENST00000344420.10_2, ENST00000414029.1_1, ENST00000419525.5_1, ENST00000429494.5_1, ENST00000460030.1_1, ENST00000472719.5_1, ENST00000475662.5_1, ENST00000482746.1_1	CENPA, SLC35F6	lncRNA, nonsense_mediated_decay, protein_coding	SLC35F6, CENPA	15.98	13.2	11.55	4.32	4.42	5.7	76.368	-1.49258	-5.19734	2.02164e-07	1.97093e-06
ENSG00000115165.10_4	8	8	[ENST00000264192.8_2, ENST00000418920.5_1, ENST00000435117.1_3, ENST00000439355.5_1, ENST00000457793.6_1, ENST00000462109.1_1, ENST00000483929.1_1, ENST00000497432.5_1]	chr2:158271130-158345473	-	-	14	74343	3384	0	3384	1	ENST00000264192.8_2, ENST00000418920.5_1, ENST00000435117.1_3, ENST00000439355.5_1, ENST00000457793.6_1, ENST00000462109.1_1, ENST00000483929.1_1, ENST00000497432.5_1	CYTIP	lncRNA, nonsense_mediated_decay, protein_coding, retained_intron	CYTIP	0	0	0	0	0	0
ENSG00000115170.13_2	10	8	[ENST00000263640.7_1, ENST00000409283.6_1, ENST00000410057.6_1, ENST00000412025.5_1, ENST00000413751.1_1, ENST00000424669.5_1, ENST00000434821.5_1, ENST00000440523.5_1, ENST00000487456.1_1, ENST00000539637.5_1]	chr2:158592955-158732374	-	-	19	139419	3990	278	3712	0.930326	ENST00000263640.7_1, ENST00000409283.6_1, ENST00000410057.6_1, ENST00000412025.5_1, ENST00000413751.1_1, ENST00000424669.5_1, ENST00000434821.5_1, ENST00000440523.5_1, ENST00000487456.1_1, ENST00000539637.5_1	ACVR1	lncRNA, protein_coding	ACVR1	2.06	1.23	1.69	3.82	3.85	4.48	52.6071	1.27947	3.81357	0.000136974	0.000798971
ENSG00000115183.15_4	5	5	[ENST00000263635.8_2, ENST00000464096.1_1, ENST00000465963.1_1, ENST00000470074.1_1, ENST00000496406.1_1]	chr2:159825151-160089170	+	-	23	264019	14915	780	14135	0.947704	ENST00000263635.8_2, ENST00000464096.1_1, ENST00000465963.1_1, ENST00000470074.1_1, ENST00000496406.1_1	TANC1	protein_coding, retained_intron	TANC1	8.49	8.36	8.46	14.18	15.01	14.23	539.643	0.793137	7.28776	3.15149e-13	5.96952e-12
ENSG00000115194.10_4	10	10	[ENST00000233535.8_1, ENST00000424577.5_2, ENST00000426569.1_1, ENST00000426924.5_3, ENST00000432351.5_1, ENST00000445870.5_3, ENST00000450118.5_2, ENST00000482990.1_1, ENST00000486309.1_1, ENST00000497341.5_1]	chr2:27476551-27498685	-	-	10	22134	5978	759	5219	0.873035	ENST00000233535.8_1, ENST00000424577.5_2, ENST00000426569.1_1, ENST00000426924.5_4, ENST00000432351.5_1, ENST00000445870.5_4, ENST00000450118.5_3, ENST00000482990.1_1, ENST00000486309.1_1, ENST00000497341.5_1	SLC30A3	protein_coding, retained_intron	SLC30A3	0.31	0.15	0.61	1.03	0.61	0.81	7.66231	1.29333	1.48653	0.137139	0.301483
ENSG00000115204.15_3	23	17	[ENST00000233545.6_1, ENST00000357186.10_1, ENST00000380044.6_2, ENST00000399052.8_1, ENST00000402310.5_1, ENST00000402722.5_1, ENST00000403262.6_1, ENST00000405076.5_1, ENST00000405983.5_1, ENST00000415514.5_1, ENST00000426513.6_1, ENST00000428910.5_1, ENST00000430991.5_1, ENST00000475085.1_1, ENST00000486898.1_1, ENST00000494436.1_1, ENST00000616446.1_1, ENST00000616707.1_1, ENST00000617583.4_1, ENST00000620797.4_1, ENST00000621183.4_1, ENST00000621470.4_1, ENST00000622003.4_1]	chr2:27532359-27548547	-	-	8	16188	5624	1157	4467	0.794274	ENST00000233545.6_1, ENST00000357186.10_1, ENST00000380044.6_2, ENST00000399052.8_1, ENST00000402310.5_1, ENST00000402722.5_1, ENST00000403262.6_1, ENST00000405076.5_1, ENST00000405983.5_1, ENST00000415514.5_1, ENST00000426513.6_1, ENST00000428910.5_2, ENST00000430991.5_1, ENST00000475085.1_1, ENST00000486898.1_1, ENST00000494436.1_1, ENST00000616446.1_1, ENST00000616707.1_1, ENST00000617583.4_1, ENST00000620797.4_1, ENST00000621183.4_1, ENST00000621470.4_1, ENST00000622003.4_1	MPV17	lncRNA, nonsense_mediated_decay, protein_coding, retained_intron	MPV17	36.5	43.2	36.98	32.88	30.09	36.66	157.306	-0.211784	-1.09573	0.273198	0.491855
ENSG00000115207.13_3	14	14	[ENST00000264720.7_1, ENST00000359541.6_1, ENST00000415683.2_1, ENST00000423998.1_2, ENST00000431028.5_1, ENST00000454704.5_1, ENST00000457098.5_1, ENST00000457748.1_2, ENST00000470115.1_1, ENST00000480989.1_1, ENST00000484680.1_1, ENST00000493511.1_1, ENST00000495298.1_1, ENST00000622534.1_1]	chr2:27548715-27579901	-	-	21	31186	5839	545	5294	0.906662	ENST00000264720.7_1, ENST00000359541.6_1, ENST00000415683.2_2, ENST00000423998.1_2, ENST00000431028.5_1, ENST00000454704.5_1, ENST00000457098.5_1, ENST00000457748.1_2, ENST00000470115.1_1, ENST00000480989.1_1, ENST00000484680.1_1, ENST00000493511.1_1, ENST00000495298.1_1, ENST00000622534.1_1	GTF3C2	nonsense_mediated_decay, protein_coding, retained_intron	GTF3C2	43.92	36.64	41.95	36.93	31.66	34.18	711.506	-0.238664	-2.09236	0.036406	0.106962
ENSG00000115211.15_4	12	11	[ENST00000347454.8_1, ENST00000405940.6_1, ENST00000417567.1_3, ENST00000418146.1_1, ENST00000445933.6_2, ENST00000451130.6_2, ENST00000462749.1_1, ENST00000475582.5_1, ENST00000478311.1_1, ENST00000493344.6_3, ENST00000616081.4_2, ENST00000622434.4_1]	chr2:27587218-27593353	-	-	4	6135	5341	712	4629	0.866692	ENST00000347454.8_1, ENST00000405940.6_1, ENST00000417567.1_3, ENST00000418146.1_1, ENST00000445933.6_2, ENST00000451130.6_2, ENST00000462749.1_1, ENST00000475582.5_1, ENST00000478311.1_1, ENST00000493344.6_3, ENST00000616081.4_2, ENST00000622434.4_1	EIF2B4	nonsense_mediated_decay, protein_coding, retained_intron	EIF2B4	24.77	27.48	21.13	27.67	27.28	30.69	297.463	0.237582	1.5692	0.116601	0.267799
ENSG00000115216.14_4	9	9	[ENST00000233557.7_2, ENST00000356442.4_1, ENST00000379852.8_3, ENST00000379863.7_3, ENST00000419281.6_1, ENST00000460499.5_1, ENST00000486701.1_1, ENST00000493746.1_1, ENST00000493768.5_1]	chr2:27650656-27665126	+	-	19	14470	5329	325	5004	0.939013	ENST00000233557.7_2, ENST00000356442.4_1, ENST00000379852.8_3, ENST00000379863.7_3, ENST00000419281.6_1, ENST00000460499.5_1, ENST00000486701.1_1, ENST00000493746.1_1, ENST00000493768.5_1	NRBP1	protein_coding, retained_intron	NRBP1	150.33	153.48	156.03	163.91	151.29	162.31	2236.99	0.0698002	0.958151	0.337987	0.563668
ENSG00000115221.12_5	8	7	[ENST00000283249.7_2, ENST00000409583.5_3, ENST00000409872.1_1, ENST00000409967.6_1, ENST00000428609.6_1, ENST00000475438.1_1, ENST00000620391.4_1, ENST00000652612.1_1]	chr2:160956177-161056824	-	-	15	100647	5785	585	5200	0.898876	ENST00000283249.7_2, ENST00000409583.5_3, ENST00000409872.1_1, ENST00000409967.6_1, ENST00000428609.6_1, ENST00000475438.1_1, ENST00000485635.1_3, ENST00000620391.4_1, ENST00000652612.1_1	AC092153.1, ITGB6	lncRNA, nonsense_mediated_decay, protein_coding, retained_intron	ITGB6	0.18	0.41	0.33	2.97	7.76	4.11	54.507	4.02438	7.94646	1.91923e-15	4.28811e-14
ENSG00000115226.10_3	3	3	[ENST00000264703.4_2, ENST00000476197.1_1, ENST00000491414.5_1]	chr2:27714749-27718067	-	-	6	3318	1937	0	1937	1	ENST00000264703.4_2, ENST00000476197.1_1, ENST00000491414.5_1	FNDC4	protein_coding, retained_intron	FNDC4	0.07	0.22	0	0.59	0.24	0.36	1.94262	2.0383	1.18328	0.236699	NA
ENSG00000115232.14_3	11	11	[ENST00000233573.6_1, ENST00000339307.8_2, ENST00000397033.7_2, ENST00000465522.5_1, ENST00000468948.1_1, ENST00000473002.1_1, ENST00000476089.1_1, ENST00000476824.1_1, ENST00000478440.1_1, ENST00000484404.1_1, ENST00000490435.5_1]	chr2:182321928-182403667	+	-	28	81739	10654	1134	9520	0.893561	ENST00000233573.6_2, ENST00000339307.8_2, ENST00000397033.7_2, ENST00000465522.5_1, ENST00000468948.1_1, ENST00000473002.1_1, ENST00000476089.1_1, ENST00000476824.1_1, ENST00000478440.1_1, ENST00000484404.1_1, ENST00000490435.5_1	ITGA4	lncRNA, protein_coding, retained_intron	ITGA4	0	0	0	0	0	0
ENSG00000115233.12_5	5	5	[ENST00000409682.8_2, ENST00000437630.1_3, ENST00000477232.5_1, ENST00000478123.5_1, ENST00000492908.1_1]	chr2:162164935-162268228	+	-	12	103293	7311	0	7311	1	ENST00000409682.8_2, ENST00000437630.1_3, ENST00000477232.5_1, ENST00000478123.5_1, ENST00000492908.1_1	PSMD14	protein_coding, retained_intron	PSMD14	93.98	92.98	98.39	84.04	89.48	81.97	912.568	-0.143828	-1.57459	0.115352	0.265545
ENSG00000115234.11_3	10	10	[ENST00000233575.7_2, ENST00000427123.5_1, ENST00000440760.5_1, ENST00000453453.1_1, ENST00000464279.5_1, ENST00000484886.1_1, ENST00000489402.1_1, ENST00000493711.1_1, ENST00000494893.5_1, ENST00000537606.5_1]	chr2:27593362-27600402	+	-	13	7040	3767	71	3696	0.981152	ENST00000233575.7_2, ENST00000427123.5_1, ENST00000440760.5_1, ENST00000453453.1_1, ENST00000464279.5_1, ENST00000484886.1_1, ENST00000489402.1_1, ENST00000493711.1_1, ENST00000494893.5_1, ENST00000537606.5_1	SNX17	nonsense_mediated_decay, protein_coding, retained_intron	SNX17	33.84	36.6	32.37	19.29	20.75	23.55	384.378	-0.684081	-5.15291	2.56479e-07	2.45243e-06
ENSG00000115239.21_4	13	13	[ENST00000263634.7_1, ENST00000394717.3_1, ENST00000406053.5_2, ENST00000406687.5_1, ENST00000414369.2_1, ENST00000470707.1_1, ENST00000470916.5_1, ENST00000480522.5_1, ENST00000482134.5_3, ENST00000482339.2_1, ENST00000482829.5_1, ENST00000489508.5_1, ENST00000490794.2_1]	chr2:53759809-54014747	-	-	23	254938	6299	1507	4792	0.760756	ENST00000263634.7_2, ENST00000394717.3_2, ENST00000406053.5_3, ENST00000406625.6_2, ENST00000406687.5_2, ENST00000414369.2_2, ENST00000459916.1_2, ENST00000470707.1_1, ENST00000470916.5_2, ENST00000480522.5_2, ENST00000482134.5_4, ENST00000482339.2_1, ENST00000482829.5_2, ENST00000489508.5_2, ENST00000490794.2_1, ENST00000498475.2_2, ENST00000661334.1_1	ASB3	lncRNA, protein_coding, retained_intron	GPR75-ASB3	10.89	9.02	11.23	11.75	9.86	9.91	156.727	0.034885	0.175512	0.860677	0.937542
ENSG00000115241.11_4	3	3	[ENST00000344034.5_2, ENST00000472077.1_1, ENST00000484925.1_1]	chr2:27604061-27632458	-	-	7	28397	3995	353	3642	0.91164	ENST00000344034.5_2, ENST00000472077.1_1, ENST00000484925.1_1	PPM1G	protein_coding, retained_intron	PPM1G	62.93	64.07	65.1	44.78	39.34	47.08	796.032	-0.535522	-5.24272	1.5823e-07	1.56908e-06
ENSG00000115252.18_4	9	9	[ENST00000351439.9_3, ENST00000358139.6_1, ENST00000409365.5_4, ENST00000410103.1_3, ENST00000435564.5_1, ENST00000462938.5_1, ENST00000482538.5_1, ENST00000482782.5_1, ENST00000495511.1_1]	chr2:183004762-183387919	-	-	21	383157	6322	0	6322	1	ENST00000351439.9_3, ENST00000358139.6_1, ENST00000409365.5_4, ENST00000410103.1_3, ENST00000435564.5_1, ENST00000462938.5_1, ENST00000482538.5_1, ENST00000482782.5_1, ENST00000495511.1_1	PDE1A	lncRNA, protein_coding	PDE1A	0.28	0.27	0.25	0.02	0	0.09	1.82525	-2.86382	-1.58099	0.11388	NA
ENSG00000115255.11_6	4	4	[ENST00000233596.8_6, ENST00000395479.9_6, ENST00000395484.4_1, ENST00000591735.2_1]	chr19:1491164-1497926	+	-	6	6762	2030	0	2030	1	ENST00000233596.8_6, ENST00000395479.9_6, ENST00000395484.4_1, ENST00000591735.2_1	REEP6	nonsense_mediated_decay, protein_coding, retained_intron	REEP6	5.71	3.5	5.11	3.55	2.79	2.39	31.5186	-0.688586	-1.61225	0.106907	0.25107
ENSG00000115257.15_1	13	13	[ENST00000300954.9_1, ENST00000441747.6_1, ENST00000586002.3_1, ENST00000586074.1_1, ENST00000586616.5_1, ENST00000587784.5_1, ENST00000588195.5_1, ENST00000588671.2_1, ENST00000590057.5_1, ENST00000591201.5_1, ENST00000591303.2_1, ENST00000591687.2_1, ENST00000614078.4_1]	chr19:1481426-1490751	-	-	14	9325	3792	52	3740	0.986287	ENST00000300954.9_1, ENST00000441747.6_1, ENST00000586002.3_1, ENST00000586074.1_1, ENST00000586616.5_1, ENST00000587784.5_1, ENST00000588195.5_1, ENST00000588671.2_1, ENST00000590057.5_1, ENST00000591201.5_1, ENST00000591303.2_1, ENST00000591687.2_1, ENST00000614078.4_1	PCSK4	lncRNA, nonsense_mediated_decay, protein_coding, retained_intron	PCSK4	0.26	0.63	0.51	0.31	0	0.46	1.87902	-1.0065	-0.579315	0.562377	NA
ENSG00000115263.15_3	5	5	[ENST00000375497.3_1, ENST00000418842.7_2, ENST00000483769.1_1, ENST00000492913.1_1, ENST00000497568.1_1]	chr2:162999391-163008914	-	-	7	9523	2378	147	2231	0.938183	ENST00000375497.3_1, ENST00000418842.7_2, ENST00000483769.1_1, ENST00000492913.1_1, ENST00000497568.1_1	GCG	protein_coding, retained_intron	GCG	0	0	0	0	0	0.27
ENSG00000115266.11_3	8	6	[ENST00000233607.6_1, ENST00000238483.5_3, ENST00000535453.5_3, ENST00000587149.5_3, ENST00000587869.5_3, ENST00000590469.5_3, ENST00000590877.5_3, ENST00000593146.1_3]	chr19:1446300-1473243	+	-	15	26943	12610	204	12406	0.983822	ENST00000233607.6_1, ENST00000238483.5_4, ENST00000535453.5_3, ENST00000587149.5_3, ENST00000587869.5_3, ENST00000590469.5_3, ENST00000590877.5_3, ENST00000593146.1_3	APC2	protein_coding, retained_intron	APC2	0	0	0.05	0.02	0.07	0.08	1.30944	1.31545	0.617155	0.537133	NA
ENSG00000115267.7_4	7	6	[ENST00000263642.2_2, ENST00000421365.2_1, ENST00000464129.1_1, ENST00000648433.1_1, ENST00000649426.1_1, ENST00000649554.1_1, ENST00000649979.2_2]	chr2:163123583-163175213	-	-	16	51630	5113	88	5025	0.982789	ENST00000421365.2_1, ENST00000464129.1_1, ENST00000648433.1_1, ENST00000649426.1_1, ENST00000649554.1_1, ENST00000649979.2_3	IFIH1	lncRNA, protein_coding, retained_intron	IFIH1	2.79	3.38	3.5	18.59	29.93	24.84	216.66	2.94113	13.3547	1.11164e-40	9.6229e-39
ENSG00000115268.9_4	13	11	[ENST00000233609.8_1, ENST00000585665.2_1, ENST00000586096.3_1, ENST00000586656.5_3, ENST00000586686.6_1, ENST00000589656.6_3, ENST00000591032.1_1, ENST00000591804.6_1, ENST00000592588.6_3, ENST00000592623.5_1, ENST00000592700.2_1, ENST00000593052.5_1, ENST00000617694.4_3]	chr19:1438356-1440493	+	-	1	2137	2137	436	1701	0.795976	ENST00000233609.8_1, ENST00000585665.2_1, ENST00000586096.3_1, ENST00000586656.5_3, ENST00000586686.6_1, ENST00000589656.6_3, ENST00000591032.1_1, ENST00000591804.6_1, ENST00000592588.6_3, ENST00000592623.5_1, ENST00000592700.2_1, ENST00000593052.5_1, ENST00000617694.4_3	RPS15	protein_coding, retained_intron	RPS15	617.23	653.92	714.53	603.24	536.28	620.18	1592.33	-0.158569	-1.75407	0.0794178	0.199452
ENSG00000115271.11_5	10	10	[ENST00000233612.8_3, ENST00000414723.1_1, ENST00000429691.6_1, ENST00000437150.7_3, ENST00000446271.5_2, ENST00000453113.6_3, ENST00000473240.5_1, ENST00000479199.1_1, ENST00000481161.5_1, ENST00000487445.6_1]	chr2:163175349-163228105	+	-	12	52756	5323	251	5072	0.952846	ENST00000233612.8_3, ENST00000414723.1_1, ENST00000429691.6_1, ENST00000437150.7_3, ENST00000446271.5_2, ENST00000453113.6_4, ENST00000473240.5_1, ENST00000479199.1_1, ENST00000481161.5_1, ENST00000487445.6_1	GCA	lncRNA, protein_coding, retained_intron	GCA	36.34	43.53	37.57	24.15	22.07	27.04	258.384	-0.666478	-4.1659	3.10126e-05	0.000209703
ENSG00000115274.15_4	9	8	[ENST00000233331.12_2, ENST00000409493.3_2, ENST00000409917.5_1, ENST00000431187.5_2, ENST00000455562.1_2, ENST00000469849.1_1, ENST00000471577.5_1, ENST00000473618.5_1, ENST00000494986.5_1]	chr2:74682213-74685071	+	-	4	2858	1442	0	1442	1	ENST00000233331.12_2, ENST00000409493.3_3, ENST00000409917.5_1, ENST00000431187.5_3, ENST00000441673.2_1, ENST00000452361.5_1, ENST00000455562.1_3, ENST00000469849.1_1, ENST00000471577.5_1, ENST00000473618.5_1, ENST00000494986.5_1	INO80B, INO80B-WBP1	lncRNA, nonsense_mediated_decay, protein_coding, retained_intron	INO80B	10.37	8.43	5.11	11.69	9.82	10.78	46.6565	0.46387	1.27086	0.203778	0.401396
ENSG00000115275.12_5	20	17	[ENST00000233616.8_1, ENST00000409065.5_2, ENST00000414701.1_3, ENST00000448666.6_5, ENST00000452063.7_2, ENST00000462189.1_1, ENST00000462443.2_2, ENST00000486036.1_1, ENST00000489655.1_1, ENST00000647723.1_2, ENST00000647753.1_1, ENST00000647771.1_1, ENST00000647915.1_1, ENST00000648768.1_2, ENST00000648810.1_1, ENST00000649075.1_1, ENST00000649601.1_1, ENST00000649777.1_1, ENST00000649854.1_2, ENST00000650523.1_2]	chr2:74688183-74692537	-	-	2	4354	3584	51	3533	0.98577	ENST00000409065.5_2, ENST00000414701.1_4, ENST00000448666.6_5, ENST00000452063.7_2, ENST00000462189.1_1, ENST00000462443.2_2, ENST00000486036.1_1, ENST00000489655.1_1, ENST00000647723.1_3, ENST00000647753.1_1, ENST00000647771.1_1, ENST00000647915.1_1, ENST00000648768.1_3, ENST00000648810.1_1, ENST00000649075.1_1, ENST00000649601.1_1, ENST00000649777.1_1, ENST00000649854.1_3, ENST00000650523.1_3	MOGS	nonsense_mediated_decay, protein_coding, retained_intron	MOGS	14.48	16.02	14.84	12.08	14.17	13.04	232.782	-0.192583	-1.216	0.223987	0.427937
ENSG00000115282.19_5	13	8	[ENST00000233623.9_4, ENST00000410003.5_1, ENST00000414247.1_5, ENST00000424122.5_1, ENST00000442235.6_1, ENST00000449459.5_1, ENST00000459957.5_1, ENST00000463189.1_1, ENST00000463704.5_1, ENST00000464241.5_1, ENST00000487623.1_1, ENST00000489152.5_1, ENST00000491252.5_1]	chr2:74710199-74722013	+	-	5	11814	5094	622	4472	0.877896	ENST00000233623.9_4, ENST00000410003.5_1, ENST00000414247.1_6, ENST00000424122.5_1, ENST00000442235.6_1, ENST00000449459.5_1, ENST00000459957.5_1, ENST00000463189.1_1, ENST00000463704.5_1, ENST00000464241.5_1, ENST00000487623.1_1, ENST00000489152.5_1, ENST00000491252.5_1	TTC31	lncRNA, nonsense_mediated_decay, protein_coding, retained_intron	TTC31	5.16	4.97	5.39	5.31	4.64	4.88	85.6526	-0.0475501	-0.191165	0.848396	0.932306
ENSG00000115286.20_4	20	16	[ENST00000233627.14_2, ENST00000313408.11_1, ENST00000414651.3_2, ENST00000436115.6_1, ENST00000534853.5_1, ENST00000535382.1_1, ENST00000538523.5_1, ENST00000538662.5_1, ENST00000538929.5_1, ENST00000539480.5_2, ENST00000539882.1_1, ENST00000540530.5_1, ENST00000543289.5_1, ENST00000545446.5_1, ENST00000546172.7_1, ENST00000546283.5_1, ENST00000591358.1_1, ENST00000618074.4_1, ENST00000620479.4_1, ENST00000622587.4_1]	chr19:1383525-1395588	+	-	7	12063	7456	1561	5895	0.790638	ENST00000233627.14_2, ENST00000313408.11_1, ENST00000414651.3_2, ENST00000436115.6_1, ENST00000534853.5_1, ENST00000535382.1_1, ENST00000538523.5_1, ENST00000538662.5_1, ENST00000538929.5_1, ENST00000539480.5_2, ENST00000539882.1_1, ENST00000540530.5_1, ENST00000543289.5_1, ENST00000545446.5_1, ENST00000546172.7_1, ENST00000546283.5_1, ENST00000591358.1_1, ENST00000618074.4_1, ENST00000620479.4_1, ENST00000622587.4_1	NDUFS7	lncRNA, nonsense_mediated_decay, protein_coding, retained_intron	NDUFS7	33.52	26.18	27.81	17.48	16.01	20.67	108.574	-0.689215	-2.9362	0.00332263	0.0140255
ENSG00000115289.14_4	7	7	[ENST00000233630.11_2, ENST00000463744.1_1, ENST00000465993.5_1, ENST00000475863.5_1, ENST00000480844.2_1, ENST00000489914.1_1, ENST00000496911.1_1]	chr2:74732169-74734822	-	-	8	2653	1744	192	1552	0.889908	ENST00000233630.11_2, ENST00000463744.1_1, ENST00000465993.5_1, ENST00000475863.5_1, ENST00000480844.2_1, ENST00000489914.1_1, ENST00000496911.1_1	PCGF1	lncRNA, protein_coding, retained_intron	LBX2, PCGF1	20.12	13.8	19.32	17.61	16.45	17.71	89.9301	-0.0310285	-0.121283	0.903466	0.957998
ENSG00000115290.9_4	6	6	[ENST00000263915.7_1, ENST00000424693.1_4, ENST00000446413.6_3, ENST00000469573.1_1, ENST00000488342.5_1, ENST00000497306.1_1]	chr2:165349321-165478358	-	-	16	129037	2958	0	2958	1	ENST00000263915.7_1, ENST00000424693.1_5, ENST00000446413.6_3, ENST00000469573.1_1, ENST00000488342.5_1, ENST00000497306.1_1	GRB14	lncRNA, protein_coding, retained_intron	GRB14	12.85	14	14.29	6.76	8.25	6.51	80.6031	-0.913256	-3.46698	0.000526336	0.00271642
ENSG00000115295.20_4	12	12	[ENST00000320081.10_2, ENST00000401605.5_1, ENST00000401617.6_1, ENST00000404424.5_1, ENST00000415891.5_1, ENST00000438819.1_2, ENST00000449202.5_2, ENST00000456385.5_1, ENST00000471165.1_1, ENST00000481628.1_1, ENST00000491701.1_1, ENST00000493551.1_1]	chr2:29320570-29412509	+	-	22	91939	7781	1035	6746	0.866984	ENST00000320081.10_2, ENST00000401605.5_1, ENST00000401617.6_1, ENST00000404424.5_1, ENST00000415891.5_1, ENST00000438819.1_2, ENST00000449202.5_2, ENST00000456385.5_1, ENST00000471165.1_1, ENST00000481628.1_1, ENST00000491701.1_1, ENST00000493551.1_1	CLIP4	lncRNA, nonsense_mediated_decay, protein_coding, retained_intron	CLIP4	2.21	2.17	1.55	2.56	2.12	2.57	34.3645	0.30989	0.783484	0.433343	0.658928
ENSG00000115297.11_3	4	4	[ENST00000233638.8_2, ENST00000464417.1_1, ENST00000497238.1_1, ENST00000621092.1_1]	chr2:74740589-74744275	+	-	5	3686	2810	0	2810	1	ENST00000233638.8_2, ENST00000464417.1_1, ENST00000497238.1_1, ENST00000621092.1_1	TLX2	lncRNA, protein_coding, retained_intron	TLX2	0	0	0	0	0	0
ENSG00000115306.16_5	7	7	[ENST00000333896.5_2, ENST00000356805.9_3, ENST00000389980.7_1, ENST00000467371.1_1, ENST00000496323.1_1, ENST00000602898.1_1, ENST00000615901.4_2]	chr2:54683453-54898583	+	-	41	215130	18473	1903	16570	0.896985	ENST00000333896.5_2, ENST00000356805.9_3, ENST00000389980.7_1, ENST00000467371.1_1, ENST00000496323.1_1, ENST00000602898.1_1, ENST00000615901.4_2	SPTBN1	protein_coding, retained_intron	SPTBN1	17.1	18.41	19.26	24.45	24.73	27.06	1297.99	0.491421	5.72636	1.0261e-08	1.19471e-07
ENSG00000115307.17_3	8	7	[ENST00000377526.4_2, ENST00000425118.5_1, ENST00000462297.1_1, ENST00000463900.5_1, ENST00000464887.1_1, ENST00000466894.5_1, ENST00000472800.1_1, ENST00000486234.1_1]	chr2:74753771-74756887	-	-	6	3116	2455	0	2455	1	ENST00000377526.4_2, ENST00000425118.5_1, ENST00000462297.1_1, ENST00000463900.5_1, ENST00000464887.1_1, ENST00000466894.5_1, ENST00000472800.1_1, ENST00000486234.1_1	AUP1	nonsense_mediated_decay, protein_coding, retained_intron	AUP1	49.69	48.53	46.65	54.21	44.65	47.57	445.652	0.0339041	0.263121	0.792458	0.904174
ENSG00000115310.18_5	15	14	[ENST00000317610.11_2, ENST00000337526.11_2, ENST00000357376.7_1, ENST00000357732.8_1, ENST00000394609.6_2, ENST00000394611.6_1, ENST00000402434.6_2, ENST00000404909.5_1, ENST00000405240.5_1, ENST00000427710.5_1, ENST00000438462.1_2, ENST00000461004.1_1, ENST00000485749.1_1, ENST00000486085.5_1, ENST00000491592.1_1]	chr2:55199322-55339757	-	-	17	140435	6644	190	6454	0.971403	ENST00000317610.11_2, ENST00000337526.11_2, ENST00000357376.7_1, ENST00000357732.8_1, ENST00000394609.6_2, ENST00000394611.6_1, ENST00000402434.6_2, ENST00000404909.5_1, ENST00000405240.5_1, ENST00000427710.5_1, ENST00000438462.1_2, ENST00000461004.1_1, ENST00000485749.1_1, ENST00000486085.5_1, ENST00000491592.1_1	RTN4	lncRNA, protein_coding, retained_intron	RTN4	49.09	46.05	44.89	46.74	55.7	49.5	691.72	0.128991	1.21429	0.224639	0.42888
ENSG00000115317.11_2	10	10	[ENST00000258080.7_1, ENST00000352222.7_1, ENST00000437202.1_2, ENST00000462909.5_1, ENST00000465521.1_1, ENST00000467961.5_1, ENST00000482205.1_1, ENST00000482331.1_1, ENST00000484352.5_1, ENST00000484881.5_1]	chr2:74756503-74760475	+	-	5	3972	3001	0	3001	1	ENST00000258080.7_1, ENST00000352222.7_1, ENST00000437202.1_2, ENST00000462909.5_1, ENST00000465521.1_1, ENST00000467961.5_1, ENST00000482205.1_1, ENST00000482331.1_1, ENST00000484352.5_1, ENST00000484881.5_1	HTRA2	lncRNA, protein_coding, retained_intron	HTRA2	10.17	9.36	9.19	10.54	7.99	7.7	78.2879	-0.110188	-0.406909	0.684075	0.840661
ENSG00000115318.12_5	10	9	[ENST00000264094.8_2, ENST00000393937.6_1, ENST00000409249.5_1, ENST00000409549.5_1, ENST00000409986.5_1, ENST00000413469.1_4, ENST00000420535.1_5, ENST00000470907.6_1, ENST00000481835.2_1, ENST00000484369.1_1]	chr2:74759384-74782817	-	-	16	23433	4519	0	4519	1	ENST00000264094.8_2, ENST00000393937.6_1, ENST00000409249.5_1, ENST00000409549.5_1, ENST00000409986.5_1, ENST00000413469.1_4, ENST00000420535.1_5, ENST00000470907.6_1, ENST00000481835.2_1, ENST00000484369.1_1	LOXL3	lncRNA, protein_coding, retained_intron	LOXL3	2.42	2.23	1.82	0.37	0.6	0.86	23.0591	-1.84838	-3.56522	0.000363549	0.00194635
ENSG00000115325.13_2	13	11	[ENST00000233668.9_1, ENST00000340004.6_2, ENST00000409429.5_1, ENST00000429631.1_1, ENST00000464613.1_1, ENST00000474924.5_1, ENST00000475191.5_1, ENST00000480318.5_1, ENST00000482206.1_1, ENST00000485132.1_1, ENST00000488613.1_1, ENST00000489958.5_1, ENST00000496966.5_1]	chr2:74776152-74784681	+	-	6	8529	3049	0	3049	1	ENST00000233668.9_1, ENST00000340004.6_2, ENST00000409429.5_1, ENST00000429631.1_1, ENST00000464613.1_1, ENST00000474924.5_1, ENST00000475191.5_1, ENST00000480318.5_1, ENST00000482206.1_1, ENST00000485132.1_1, ENST00000488613.1_1, ENST00000489958.5_1, ENST00000496966.5_1	DOK1	lncRNA, nonsense_mediated_decay, protein_coding, retained_intron	DOK1	2.39	3.12	1.85	1.08	0.37	1.03	15.7388	-1.51644	-2.41721	0.0156398	0.0529473
ENSG00000115339.13_3	9	9	[ENST00000392701.7_1, ENST00000409882.5_1, ENST00000412248.5_1, ENST00000414977.5_1, ENST00000422973.1_1, ENST00000431484.1_1, ENST00000437849.1_1, ENST00000447156.1_1, ENST00000463254.1_1]	chr2:166604100-166651192	-	-	14	47092	4686	0	4686	1	ENST00000392701.7_1, ENST00000409882.5_1, ENST00000412248.5_1, ENST00000414977.5_1, ENST00000422973.1_1, ENST00000431484.1_1, ENST00000437849.1_1, ENST00000447156.1_1, ENST00000463254.1_1	GALNT3	nonsense_mediated_decay, protein_coding, retained_intron	GALNT3	44.1	39.62	38.17	42.8	50.85	45.42	805.953	0.200734	1.91445	0.0555626	0.150057
ENSG00000115350.11_2	6	6	[ENST00000233699.8_1, ENST00000459636.5_1, ENST00000465242.5_1, ENST00000473023.1_1, ENST00000483063.1_1, ENST00000485527.5_1]	chr2:75185618-75197255	+	-	7	11637	2151	195	1956	0.909345	ENST00000233699.8_1, ENST00000459636.5_1, ENST00000465242.5_1, ENST00000473023.1_1, ENST00000483063.1_1, ENST00000485527.5_1	POLE4	lncRNA, protein_coding, retained_intron	POLE4	84.55	86.87	80.97	49.38	52.77	46.72	186.334	-0.745659	-4.27089	1.94698e-05	0.000136601
ENSG00000115353.11_3	3	3	[ENST00000305249.10_2, ENST00000409848.3_1, ENST00000497764.1_1]	chr2:75273589-75426646	-	-	6	153057	5128	441	4687	0.914002	ENST00000305249.10_2, ENST00000409848.3_1, ENST00000497764.1_1	TACR1	lncRNA, protein_coding	TACR1	0	0	0	0	0	0
ENSG00000115355.16_3	68	65	[ENST00000263630.13_2, ENST00000336838.10_2, ENST00000412148.6_2, ENST00000413716.7_2, ENST00000426576.6_2, ENST00000430086.1_2, ENST00000436346.6_2, ENST00000444458.5_1, ENST00000456975.1_1, ENST00000468534.2_2, ENST00000471947.2_2, ENST00000474059.2_2, ENST00000476903.1_2, ENST00000621814.4_2, ENST00000642200.1_1, ENST00000642266.1_1, ENST00000642328.1_1, ENST00000642514.1_1, ENST00000642563.1_1, ENST00000642784.1_1, ENST00000642890.1_1, ENST00000643103.1_1, ENST00000643205.1_1, ENST00000643265.1_1, ENST00000643375.1_1, ENST00000643413.1_1, ENST00000643440.1_1, ENST00000643634.1_1, ENST00000643873.1_1, ENST00000644033.1_1, ENST00000644127.1_1, ENST00000644157.1_1, ENST00000644193.1_1, ENST00000644332.1_1, ENST00000644390.1_1, ENST00000644415.1_1, ENST00000644456.1_1, ENST00000644512.1_1, ENST00000644630.1_1, ENST00000644662.1_1, ENST00000644809.1_1, ENST00000644825.1_1, ENST00000644890.1_1, ENST00000645031.1_1, ENST00000645072.1_1, ENST00000645168.1_1, ENST00000645311.1_1, ENST00000645342.1_1, ENST00000645450.1_1, ENST00000645477.1_1, ENST00000645484.1_1, ENST00000645485.1_1, ENST00000645529.1_1, ENST00000645571.1_1, ENST00000645860.1_1, ENST00000645969.1_1, ENST00000646285.1_1, ENST00000646324.1_1, ENST00000646474.1_1, ENST00000646796.1_1, ENST00000647098.1_1, ENST00000647291.1_1, ENST00000647341.1_1, ENST00000647383.1_1, ENST00000647396.1_1, ENST00000647401.1_1, ENST00000647517.1_1, ENST00000647547.1_1]	chr2:55514977-55647031	-	-	35	132054	33942	6923	27019	0.796034	ENST00000263630.13_2, ENST00000336838.10_2, ENST00000412148.6_2, ENST00000413716.7_2, ENST00000426576.6_2, ENST00000430086.1_2, ENST00000436346.6_2, ENST00000444458.5_1, ENST00000456975.1_1, ENST00000468534.2_2, ENST00000471947.2_2, ENST00000474059.2_2, ENST00000476903.1_2, ENST00000621814.4_2, ENST00000642200.1_1, ENST00000642266.1_1, ENST00000642328.1_1, ENST00000642514.1_1, ENST00000642563.1_1, ENST00000642784.1_1, ENST00000642890.1_1, ENST00000643103.1_1, ENST00000643205.1_1, ENST00000643265.1_1, ENST00000643375.1_1, ENST00000643413.1_1, ENST00000643440.1_1, ENST00000643634.1_1, ENST00000643873.1_1, ENST00000644033.1_1, ENST00000644127.1_1, ENST00000644157.1_1, ENST00000644193.1_1, ENST00000644332.1_1, ENST00000644390.1_1, ENST00000644415.1_1, ENST00000644456.1_1, ENST00000644512.1_1, ENST00000644630.1_1, ENST00000644662.1_1, ENST00000644809.1_1, ENST00000644825.1_1, ENST00000644890.1_1, ENST00000645031.1_1, ENST00000645072.1_1, ENST00000645168.1_1, ENST00000645311.1_1, ENST00000645342.1_1, ENST00000645450.1_1, ENST00000645477.1_1, ENST00000645484.1_1, ENST00000645485.1_1, ENST00000645529.1_1, ENST00000645571.1_1, ENST00000645860.1_1, ENST00000645969.1_1, ENST00000646285.1_1, ENST00000646324.1_1, ENST00000646474.1_1, ENST00000646796.1_1, ENST00000647098.1_1, ENST00000647291.1_1, ENST00000647341.1_1, ENST00000647383.1_1, ENST00000647396.1_1, ENST00000647401.1_1, ENST00000647517.1_1, ENST00000647547.1_1	CCDC88A	lncRNA, nonsense_mediated_decay, protein_coding, retained_intron	CCDC88A	1.32	1.95	1.25	1.94	1.32	1.4	23.3885	0.0760043	0.156114	0.875943	0.945368
ENSG00000115361.8_4	5	4	[ENST00000233710.4_2, ENST00000482502.1_1, ENST00000482523.1_1, ENST00000498120.5_1, ENST00000652584.1_1]	chr2:211051849-211090171	-	-	12	38322	5152	1068	4084	0.792702	ENST00000233710.4_2, ENST00000482502.1_1, ENST00000482523.1_1, ENST00000498120.5_1, ENST00000652584.1_1	ACADL	lncRNA, protein_coding, retained_intron	ACADL	0.11	0.06	0.06	0.35	0	0.12	2.00906	1.24011	0.73728	0.460952	NA
ENSG00000115363.14_4	11	11	[ENST00000233712.5_1, ENST00000393913.8_2, ENST00000410010.1_1, ENST00000410071.5_1, ENST00000410113.5_1, ENST00000432649.5_2, ENST00000452003.1_2, ENST00000485891.1_1, ENST00000486489.1_1, ENST00000486696.1_1, ENST00000490746.5_1]	chr2:75696427-75796848	-	-	11	100421	2745	172	2573	0.937341	ENST00000233712.5_1, ENST00000393913.8_2, ENST00000410010.1_1, ENST00000410071.5_1, ENST00000410113.5_1, ENST00000432649.5_2, ENST00000452003.1_2, ENST00000485891.1_1, ENST00000486489.1_1, ENST00000486696.1_1, ENST00000490746.5_1	EVA1A	lncRNA, protein_coding	EVA1A	0	0	0	0	0	0
ENSG00000115364.14_6	7	6	[ENST00000358788.10_1, ENST00000393909.7_2, ENST00000409374.5_1, ENST00000453233.1_3, ENST00000476622.1_1, ENST00000492255.1_1, ENST00000493686.1_1]	chr2:75873908-75917977	+	-	9	44069	8947	5315	3632	0.405946	ENST00000358788.10_1, ENST00000393909.7_2, ENST00000409374.5_1, ENST00000453233.1_3, ENST00000476622.1_1, ENST00000492255.1_1, ENST00000493686.1_1, ENST00000604845.1_1	AC005034.3, MRPL19	lncRNA, protein_coding, retained_intron	MRPL19	54.88	42.34	48.84	53.2	42.33	45.52	751.215	-0.0348913	-0.274053	0.784044	0.899326
ENSG00000115365.11_3	8	7	[ENST00000233714.8_1, ENST00000412863.1_3, ENST00000431941.6_1, ENST00000441020.7_3, ENST00000443314.5_1, ENST00000448951.5_3, ENST00000450366.6_1, ENST00000453956.1_1]	chr2:211295972-211342376	-	-	12	46404	5254	127	5127	0.975828	ENST00000233714.8_1, ENST00000412863.1_3, ENST00000431941.6_1, ENST00000441020.7_3, ENST00000443314.5_1, ENST00000448951.5_3, ENST00000450366.6_1, ENST00000453956.1_1	LANCL1	nonsense_mediated_decay, protein_coding	LANCL1	13.7	14.58	12.04	6.86	8.09	8.2	270.364	-0.790979	-5.06013	4.18962e-07	3.89994e-06
ENSG00000115368.10_3	7	7	[ENST00000314761.9_2, ENST00000427960.5_1, ENST00000436347.5_1, ENST00000472286.5_1, ENST00000475596.1_1, ENST00000498365.1_1, ENST00000631047.1_1]	chr2:190306171-190340278	+	-	21	34107	5040	562	4478	0.888492	ENST00000314761.9_2, ENST00000427960.5_1, ENST00000436347.5_1, ENST00000472286.5_1, ENST00000475596.1_1, ENST00000498365.1_1, ENST00000631047.1_1	WDR75	nonsense_mediated_decay, protein_coding, retained_intron	WDR75	38.76	32.41	32.67	28.8	32.19	31.62	530.806	-0.155771	-1.30193	0.192941	0.385229
ENSG00000115380.20_4	14	8	[ENST00000355426.8_2, ENST00000394555.6_1, ENST00000421664.1_1, ENST00000424207.5_1, ENST00000429909.5_3, ENST00000438672.5_1, ENST00000439193.5_1, ENST00000440439.5_1, ENST00000452161.5_1, ENST00000452337.5_1, ENST00000480016.1_1, ENST00000497698.1_1, ENST00000634374.1_1, ENST00000635671.1_1]	chr2:56093101-56151274	-	-	11	58173	3962	0	3962	1	ENST00000355426.8_2, ENST00000394555.6_1, ENST00000421664.1_1, ENST00000424207.5_1, ENST00000429909.5_3, ENST00000438672.5_1, ENST00000439193.5_1, ENST00000440439.5_1, ENST00000452161.5_1, ENST00000452337.5_1, ENST00000480016.1_1, ENST00000497698.1_1, ENST00000634374.1_1, ENST00000635671.1_1	EFEMP1	lncRNA, nonsense_mediated_decay, protein_coding, retained_intron	EFEMP1	39.45	39	32.7	16.07	17.27	15.53	343.206	-1.17131	-8.16978	3.08943e-16	7.30337e-15
ENSG00000115386.6_3	4	4	[ENST00000233735.2_2, ENST00000461579.1_1, ENST00000485184.1_1, ENST00000488524.1_1]	chr2:79347487-79350535	+	-	4	3048	1715	0	1715	1	ENST00000233735.2_2, ENST00000461579.1_1, ENST00000485184.1_1, ENST00000488524.1_1	REG1A	protein_coding, retained_intron	REG1A	0	0	0	0	0	0
ENSG00000115392.11_4	10	9	[ENST00000233741.8_2, ENST00000402135.7_2, ENST00000403295.7_1, ENST00000403676.5_1, ENST00000417361.1_3, ENST00000427708.6_1, ENST00000446381.5_1, ENST00000449070.5_1, ENST00000470506.1_1, ENST00000481670.2_3]	chr2:58386377-58468507	-	-	14	82130	2412	196	2216	0.91874	ENST00000233741.8_2, ENST00000402135.7_2, ENST00000403295.7_1, ENST00000403676.5_1, ENST00000417361.1_3, ENST00000427708.6_1, ENST00000446381.5_1, ENST00000449070.5_1, ENST00000470506.1_1, ENST00000481670.2_3	FANCL	protein_coding, retained_intron	FANCL	8.43	8.34	7.43	7.49	10.03	7.12	76.0311	0.0344741	0.126256	0.899529	0.957032
ENSG00000115414.19_5	27	19	[ENST00000323926.10_4, ENST00000336916.8_1, ENST00000354785.9_5, ENST00000356005.8_2, ENST00000357867.8_2, ENST00000359671.5_2, ENST00000421182.5_1, ENST00000426059.1_1, ENST00000432072.6_4, ENST00000438981.1_2, ENST00000443816.5_1, ENST00000446046.5_1, ENST00000456923.5_1, ENST00000460217.1_1, ENST00000461974.1_1, ENST00000469569.1_1, ENST00000471193.1_1, ENST00000473614.1_1, ENST00000474036.1_1, ENST00000480024.1_1, ENST00000480737.1_1, ENST00000485567.1_1, ENST00000490833.5_1, ENST00000492816.6_1, ENST00000494446.1_1, ENST00000496542.1_1, ENST00000498719.1_1]	chr2:216225162-216300796	-	-	41	75634	17216	1197	16019	0.930472	ENST00000323926.10_4, ENST00000336916.8_1, ENST00000354785.9_5, ENST00000356005.8_2, ENST00000357867.8_2, ENST00000359671.5_2, ENST00000421182.5_1, ENST00000426059.1_1, ENST00000432072.6_4, ENST00000438981.1_3, ENST00000443816.5_1, ENST00000446046.5_1, ENST00000456923.5_1, ENST00000460217.1_1, ENST00000461974.1_1, ENST00000469569.1_1, ENST00000471193.1_1, ENST00000473614.1_1, ENST00000474036.1_1, ENST00000480024.1_1, ENST00000480737.1_1, ENST00000485567.1_1, ENST00000490833.5_1, ENST00000492816.6_1, ENST00000494446.1_1, ENST00000496542.1_1, ENST00000498719.1_1	FN1	lncRNA, protein_coding, retained_intron	FN1	5.32	3.77	3.57	7.77	6.65	7.69	233.268	0.822306	4.42591	9.60348e-06	7.23957e-05
ENSG00000115415.18_6	12	11	[ENST00000361099.7_3, ENST00000392322.7_3, ENST00000392323.6_3, ENST00000409465.5_3, ENST00000415035.1_2, ENST00000423282.1_2, ENST00000424722.5_3, ENST00000432058.1_4, ENST00000452281.5_1, ENST00000454414.5_4, ENST00000464072.1_1, ENST00000540176.5_1]	chr2:191829083-191885686	-	-	30	56603	6053	83	5970	0.986288	ENST00000361099.7_3, ENST00000392322.7_3, ENST00000392323.6_3, ENST00000409465.5_3, ENST00000415035.1_3, ENST00000423282.1_3, ENST00000424722.5_4, ENST00000432058.1_5, ENST00000452281.5_1, ENST00000454414.5_5, ENST00000464072.1_1, ENST00000540176.5_1	STAT1	nonsense_mediated_decay, protein_coding, retained_intron	STAT1	25.76	24.43	22.47	172	189.61	178.16	2092.63	2.90555	35.223	8.87869e-272	3.18194e-268
ENSG00000115419.12_5	15	15	[ENST00000320717.7_3, ENST00000338435.8_4, ENST00000409215.5_1, ENST00000409428.5_1, ENST00000409626.5_1, ENST00000412247.1_4, ENST00000417154.5_2, ENST00000457316.5_2, ENST00000461965.5_1, ENST00000468352.5_1, ENST00000469774.1_1, ENST00000471443.1_1, ENST00000479552.1_1, ENST00000495444.1_1, ENST00000496170.1_1]	chr2:191745552-191830278	+	-	21	84726	9827	146	9681	0.985143	ENST00000320717.7_3, ENST00000338435.8_4, ENST00000409215.5_1, ENST00000409428.5_1, ENST00000409626.5_1, ENST00000412247.1_5, ENST00000417154.5_2, ENST00000457316.5_3, ENST00000461965.5_1, ENST00000468352.5_1, ENST00000469774.1_1, ENST00000471443.1_1, ENST00000479552.1_1, ENST00000495444.1_1, ENST00000496170.1_1	GLS	lncRNA, nonsense_mediated_decay, protein_coding, retained_intron	GLS	23.6	18.51	23.73	27.17	25.12	24.9	422.381	0.244187	1.77552	0.0758118	0.192554
ENSG00000115421.13_3	7	7	[ENST00000238714.8_2, ENST00000412217.1_1, ENST00000414060.5_1, ENST00000453839.5_1, ENST00000470208.1_1, ENST00000483370.1_1, ENST00000496283.5_1]	chr2:60983387-61029221	+	-	21	45834	8479	1132	7347	0.866494	ENST00000238714.8_2, ENST00000412217.1_1, ENST00000414060.5_1, ENST00000453839.5_1, ENST00000470208.1_1, ENST00000483370.1_1, ENST00000496283.5_1	PAPOLG	lncRNA, nonsense_mediated_decay, protein_coding, retained_intron	PAPOLG	8.23	6.95	6.5	4.24	5.61	6.51	123.133	-0.412356	-1.78978	0.0734896	0.188257
ENSG00000115423.18_3	6	5	[ENST00000237449.10_1, ENST00000389394.7_1, ENST00000468661.1_1, ENST00000476689.5_1, ENST00000494025.1_1, ENST00000602588.1_2]	chr2:84743578-85046713	+	-	77	303135	13514	267	13247	0.980243	ENST00000237449.10_1, ENST00000389394.7_1, ENST00000468661.1_1, ENST00000476689.5_1, ENST00000494025.1_1, ENST00000602588.1_2	DNAH6	lncRNA, protein_coding, retained_intron	DNAH6	0.15	0.41	0.41	0	0.08	0.09	2.87003	-2.61486	-1.65917	0.0970818	0.23341
ENSG00000115425.14_4	8	8	[ENST00000265322.8_2, ENST00000442122.5_1, ENST00000461330.5_1, ENST00000464722.1_1, ENST00000464737.5_1, ENST00000474093.5_1, ENST00000487318.6_1, ENST00000497889.5_1]	chr2:216861051-216947678	-	-	13	86627	3196	804	2392	0.748436	ENST00000263268.11_2, ENST00000265322.8_2, ENST00000420348.1_1, ENST00000424992.5_5, ENST00000439791.5_5, ENST00000442122.5_1, ENST00000461330.5_1, ENST00000464722.1_1, ENST00000464737.5_1, ENST00000474093.5_1, ENST00000487318.6_1, ENST00000497889.5_1, ENST00000620139.4_1	MREG, PECR	lncRNA, nonsense_mediated_decay, protein_coding, retained_intron	PECR, MREG	10.75	9.37	8.21	4.45	3.1	5.67	55.4344	-1.10437	-3.27259	0.00106566	0.00510987
ENSG00000115446.11_2	6	4	[ENST00000357765.6_1, ENST00000393493.6_1, ENST00000409347.5_2, ENST00000409975.5_2, ENST00000423713.1_1, ENST00000466492.1_1]	chr2:99225041-99234978	+	-	5	9937	2230	248	1982	0.888789	ENST00000357765.6_1, ENST00000393493.6_1, ENST00000409347.5_2, ENST00000409975.5_2, ENST00000423713.1_1, ENST00000466492.1_1	UNC50	protein_coding, retained_intron	UNC50	10.74	8.94	14.18	12.06	10.99	9.38	77.2576	-0.0444448	-0.156682	0.875495	0.945117
ENSG00000115457.10_4	5	5	[ENST00000233809.9_3, ENST00000434997.1_2, ENST00000436812.1_3, ENST00000456764.1_3, ENST00000490362.1_1]	chr2:217497550-217529159	+	-	4	31609	4742	1491	3251	0.685576	ENST00000233809.9_3, ENST00000434997.1_3, ENST00000436812.1_3, ENST00000456764.1_3, ENST00000490362.1_1	IGFBP2	protein_coding, retained_intron	IGFBP2	78.67	81.52	81.65	121.1	93.07	107.77	630.777	0.431739	3.51537	0.000439141	0.00230762
ENSG00000115459.18_3	22	19	[ENST00000315658.11_2, ENST00000393852.8_1, ENST00000409013.8_2, ENST00000409331.6_1, ENST00000409344.7_1, ENST00000409890.6_1, ENST00000410106.5_1, ENST00000414593.5_1, ENST00000418268.5_1, ENST00000423095.7_1, ENST00000429764.5_1, ENST00000440462.5_1, ENST00000444108.7_1, ENST00000446464.7_1, ENST00000462396.5_1, ENST00000462891.7_1, ENST00000466467.1_1, ENST00000476734.5_1, ENST00000486908.1_1, ENST00000488150.1_1, ENST00000490508.5_1, ENST00000496957.1_1]	chr2:85581516-85618875	+	-	12	37359	7259	1464	5795	0.798319	ENST00000315658.11_2, ENST00000393852.8_1, ENST00000409013.8_2, ENST00000409331.6_1, ENST00000409344.7_1, ENST00000409890.6_1, ENST00000410106.5_1, ENST00000414593.5_1, ENST00000418268.5_1, ENST00000423095.7_1, ENST00000429764.5_1, ENST00000440462.5_1, ENST00000444108.7_1, ENST00000446464.7_1, ENST00000462396.5_1, ENST00000462891.7_1, ENST00000466467.1_1, ENST00000476734.5_1, ENST00000486908.1_1, ENST00000488150.1_1, ENST00000490508.5_1, ENST00000496957.1_1	ELMOD3	lncRNA, nonsense_mediated_decay, protein_coding, retained_intron	ELMOD3	7.52	7.2	8.85	6.33	7.21	7.54	75.0048	-0.1443	-0.538947	0.589924	0.779273
ENSG00000115461.5_4	3	3	[ENST00000233813.5_2, ENST00000449583.1_4, ENST00000486341.1_1]	chr2:217536827-217560272	-	-	4	23445	6466	0	6466	1	ENST00000233813.5_2, ENST00000449583.1_5, ENST00000486341.1_1	IGFBP5	protein_coding, retained_intron	IGFBP5	7.8	6.14	9.28	1.25	0.9	2.21	166.557	-2.45174	-9.19568	3.72645e-20	1.13949e-18
ENSG00000115464.14_3	22	22	[ENST00000398571.6_2, ENST00000411912.5_1, ENST00000436269.1_1, ENST00000453133.1_1, ENST00000453734.1_2, ENST00000460004.1_1, ENST00000463046.5_1, ENST00000467128.5_1, ENST00000468703.3_1, ENST00000472689.5_1, ENST00000472706.5_1, ENST00000476716.5_1, ENST00000482250.1_1, ENST00000483672.1_1, ENST00000484179.5_1, ENST00000487547.1_1, ENST00000490527.1_1, ENST00000490552.1_1, ENST00000492604.1_1, ENST00000492882.1_1, ENST00000494867.1_1, ENST00000498268.1_1]	chr2:61414597-61697904	-	-	77	283307	18125	1598	16527	0.911834	ENST00000398571.6_2, ENST00000411912.5_1, ENST00000436269.1_1, ENST00000453133.1_1, ENST00000453734.1_2, ENST00000460004.1_1, ENST00000463046.5_1, ENST00000467128.5_1, ENST00000468703.3_1, ENST00000472689.5_1, ENST00000472706.5_1, ENST00000476716.5_1, ENST00000482250.1_1, ENST00000483672.1_1, ENST00000484179.5_1, ENST00000487547.1_1, ENST00000490527.1_1, ENST00000490552.1_1, ENST00000492604.1_1, ENST00000492882.1_1, ENST00000494867.1_1, ENST00000498268.1_1	USP34	lncRNA, nonsense_mediated_decay, protein_coding, retained_intron	USP34	31.92	31.43	27.28	28.74	37.82	35.92	1426.36	0.186295	1.78259	0.0746525	0.190501
ENSG00000115468.12_4	7	7	[ENST00000264059.8_3, ENST00000409613.5_1, ENST00000409708.5_2, ENST00000410095.5_2, ENST00000427698.1_1, ENST00000442845.1_1, ENST00000611312.1_2]	chr2:233470766-233547490	+	-	7	76724	2675	242	2433	0.909533	ENST00000264059.8_3, ENST00000409613.5_1, ENST00000409708.5_2, ENST00000410095.5_2, ENST00000427698.1_1, ENST00000442845.1_1, ENST00000611312.1_2	EFHD1	nonsense_mediated_decay, protein_coding	EFHD1	10.91	8.37	9.39	10.5	10.46	9.73	101.027	0.109579	0.465369	0.641667	0.814563
ENSG00000115474.6_3	5	5	[ENST00000233826.3_1, ENST00000409779.1_1, ENST00000410029.1_1, ENST00000438786.1_1, ENST00000444142.1_1]	chr2:233631173-233641278	-	-	3	10105	2977	69	2908	0.976822	ENST00000233826.3_1, ENST00000409779.1_1, ENST00000410029.1_1, ENST00000427571.1_1, ENST00000438786.1_1, ENST00000444142.1_1	AC064852.1, KCNJ13	lncRNA, protein_coding	KCNJ13	0.79	1.11	0.49	0.9	0.16	0.96	8.60824	-0.232509	-0.268472	0.788336	0.901423
ENSG00000115484.15_3	4	4	[ENST00000394440.8_2, ENST00000461370.1_1, ENST00000461540.2_1, ENST00000544079.2_1]	chr2:62095219-62115806	-	-	15	20587	2701	0	2701	1	ENST00000394440.8_2, ENST00000461370.1_1, ENST00000461540.2_1, ENST00000544079.2_1	CCT4	lncRNA, protein_coding	CCT4	173.28	174.88	161.44	118	128.08	130.12	2176.24	-0.425561	-5.85103	4.88538e-09	5.94305e-08
ENSG00000115486.12_3	10	6	[ENST00000233838.9_2, ENST00000421496.5_1, ENST00000423570.5_1, ENST00000428479.3_1, ENST00000430215.7_1, ENST00000465637.5_1, ENST00000473665.1_1, ENST00000481541.1_1, ENST00000482662.1_1, ENST00000496962.1_1]	chr2:85771842-85788670	-	-	14	16828	9101	1942	7159	0.786617	ENST00000233838.9_2, ENST00000421496.5_1, ENST00000423570.5_1, ENST00000428479.3_1, ENST00000430215.7_1, ENST00000465637.5_1, ENST00000473665.1_1, ENST00000481541.1_1, ENST00000482662.1_1, ENST00000496962.1_1	GGCX	lncRNA, nonsense_mediated_decay, protein_coding	GGCX	31.69	26.24	29.67	24.67	19.51	20.8	284.969	-0.418422	-2.61453	0.00893494	0.0327213
ENSG00000115488.3_2	1	1	[ENST00000233840.3_1]	chr2:233897381-233899767	+	-	2	2386	1143	0	1143	1	ENST00000233840.3_1	NEU2	protein_coding	NEU2	0	0	0	0	0	0
ENSG00000115504.14_4	20	16	[ENST00000263991.9_1, ENST00000405015.7_2, ENST00000405289.5_2, ENST00000405482.5_2, ENST00000413434.5_1, ENST00000422032.1_1, ENST00000426940.5_1, ENST00000427809.5_2, ENST00000431489.5_2, ENST00000444311.1_1, ENST00000449820.5_1, ENST00000454124.1_1, ENST00000462441.1_1, ENST00000467436.1_1, ENST00000469591.1_1, ENST00000471179.1_1, ENST00000472809.5_1, ENST00000491965.1_1, ENST00000494958.1_1, ENST00000496857.5_1]	chr2:62900985-63273622	+	-	31	372637	8219	388	7831	0.952792	ENST00000263991.9_1, ENST00000405015.7_2, ENST00000405289.5_2, ENST00000405482.5_2, ENST00000413434.5_1, ENST00000422032.1_1, ENST00000426940.5_1, ENST00000427809.5_2, ENST00000431489.5_2, ENST00000444311.1_1, ENST00000449820.5_1, ENST00000454124.1_1, ENST00000462441.1_1, ENST00000467436.1_1, ENST00000469591.1_1, ENST00000471179.1_1, ENST00000472809.5_1, ENST00000491965.1_1, ENST00000494958.1_1, ENST00000496857.5_1	EHBP1	lncRNA, protein_coding, retained_intron	EHBP1	12.62	12	15.3	12.88	15.68	13.66	252.113	0.0935982	0.571645	0.567563	0.763525
ENSG00000115507.10_3	6	5	[ENST00000282549.7_2, ENST00000366671.7_1, ENST00000405984.8_1, ENST00000476383.1_1, ENST00000477348.1_1, ENST00000484066.2_1]	chr2:63277191-63284971	+	-	5	7780	4833	0	4833	1	ENST00000282549.7_2, ENST00000366671.7_1, ENST00000405984.8_1, ENST00000476383.1_1, ENST00000477348.1_1, ENST00000484066.2_1	OTX1	nonsense_mediated_decay, protein_coding, retained_intron	OTX1	0.08	0.39	0.87	0.15	0.32	0.23	4.78463	-0.867224	-0.755251	0.450099	0.673628
ENSG00000115514.12_4	9	7	[ENST00000264255.8_3, ENST00000409434.5_2, ENST00000409705.5_1, ENST00000422767.6_1, ENST00000434323.5_1, ENST00000438680.1_1, ENST00000463385.5_1, ENST00000465183.1_1, ENST00000477337.1_1]	chr2:99935444-99957165	-	-	8	21721	2816	107	2709	0.962003	ENST00000264255.8_3, ENST00000409434.5_2, ENST00000409705.5_1, ENST00000422767.6_1, ENST00000434323.5_1, ENST00000438680.1_1, ENST00000463385.5_1, ENST00000465183.1_1, ENST00000477337.1_1	TXNDC9	lncRNA, nonsense_mediated_decay, protein_coding, retained_intron	TXNDC9	52.36	52.86	50.27	45.88	55.1	40.6	410.093	-0.119183	-0.858736	0.390486	0.617603
ENSG00000115520.8_3	4	4	[ENST00000263960.6_2, ENST00000409010.1_2, ENST00000409398.5_3, ENST00000488445.1_1]	chr2:198318146-198340032	+	-	6	21886	2722	300	2422	0.889787	ENST00000263960.6_2, ENST00000409010.1_2, ENST00000409398.5_3, ENST00000488445.1_1	COQ10B	lncRNA, protein_coding	COQ10B	12.81	12.9	17.06	25.55	30.4	23.27	271.314	0.908228	5.25791	1.45705e-07	1.4521e-06
ENSG00000115523.16_3	14	13	[ENST00000263863.8_1, ENST00000409696.7_1, ENST00000464298.5_1, ENST00000470974.1_1, ENST00000482900.5_1, ENST00000488945.5_1, ENST00000489214.5_1, ENST00000489980.5_1, ENST00000491234.1_1, ENST00000524600.5_1, ENST00000526018.1_2, ENST00000531685.1_1, ENST00000533041.5_1, ENST00000534351.5_1]	chr2:85912297-85925977	+	-	6	13680	3051	404	2647	0.867584	ENST00000263863.8_1, ENST00000409696.7_1, ENST00000464298.5_1, ENST00000470974.1_1, ENST00000482900.5_1, ENST00000488945.5_1, ENST00000489214.5_1, ENST00000489980.5_1, ENST00000491234.1_1, ENST00000524600.5_1, ENST00000526018.1_3, ENST00000531685.1_1, ENST00000533041.5_1, ENST00000534351.5_1	GNLY	lncRNA, protein_coding, retained_intron	GNLY	0	0	0	0	0	0.22
ENSG00000115524.16_3	14	13	[ENST00000335508.10_2, ENST00000409915.8_2, ENST00000414174.1_1, ENST00000414963.2_1, ENST00000424674.1_1, ENST00000462613.1_1, ENST00000468925.1_1, ENST00000470268.2_2, ENST00000479532.1_1, ENST00000482158.1_1, ENST00000487698.5_2, ENST00000496458.1_1, ENST00000652026.1_1, ENST00000652738.1_1]	chr2:198253238-198299815	-	-	26	46577	10433	721	9712	0.930892	ENST00000335508.10_2, ENST00000409915.8_2, ENST00000414174.1_1, ENST00000414963.2_1, ENST00000424674.1_1, ENST00000462613.1_1, ENST00000468925.1_1, ENST00000470268.2_2, ENST00000479532.1_1, ENST00000482158.1_1, ENST00000487698.5_2, ENST00000496458.1_1, ENST00000652026.1_1, ENST00000652738.1_1	SF3B1	lncRNA, nonsense_mediated_decay, protein_coding, retained_intron	SF3B1	151.85	145.56	142.91	164.25	183.12	179.62	3627.61	0.271462	4.1495	3.33209e-05	0.000223952
ENSG00000115525.18_6	69	58	[ENST00000306262.10_2, ENST00000377332.8_3, ENST00000393805.6_5, ENST00000393808.8_3, ENST00000433665.6_2, ENST00000455892.1_1, ENST00000461199.6_2, ENST00000461206.1_1, ENST00000461892.6_2, ENST00000473122.6_2, ENST00000484728.6_2, ENST00000487896.2_2, ENST00000490946.2_2, ENST00000638178.1_1, ENST00000638227.1_1, ENST00000638258.1_1, ENST00000638288.1_1, ENST00000638321.1_1, ENST00000638484.1_1, ENST00000638523.1_1, ENST00000638542.1_1, ENST00000638572.2_2, ENST00000638581.1_1, ENST00000638659.1_1, ENST00000638678.1_1, ENST00000638855.1_1, ENST00000638885.1_1, ENST00000638956.1_1, ENST00000638986.1_3, ENST00000639074.1_1, ENST00000639119.1_2, ENST00000639184.1_1, ENST00000639202.1_1, ENST00000639216.1_1, ENST00000639305.1_1, ENST00000639311.1_1, ENST00000639421.1_1, ENST00000639432.1_3, ENST00000639472.1_1, ENST00000639519.1_1, ENST00000639541.1_1, ENST00000639608.1_1, ENST00000639690.1_1, ENST00000639743.1_1, ENST00000639820.1_1, ENST00000639867.1_1, ENST00000639945.1_1, ENST00000639981.1_1, ENST00000640024.1_1, ENST00000640222.1_1, ENST00000640295.1_1, ENST00000640314.1_1, ENST00000640315.1_1, ENST00000640322.1_3, ENST00000640336.1_1, ENST00000640378.1_3, ENST00000640418.1_1, ENST00000640425.1_1, ENST00000640453.1_1, ENST00000640572.1_1, ENST00000640594.1_1, ENST00000640712.1_1, ENST00000640763.1_1, ENST00000640798.1_1, ENST00000640835.1_1, ENST00000640849.1_1, ENST00000640903.1_1, ENST00000640982.1_3, ENST00000640992.1_3]	chr2:86064242-86132322	-	-	22	68080	16300	4693	11607	0.712086	ENST00000306262.10_2, ENST00000377332.8_3, ENST00000393805.6_5, ENST00000393808.8_3, ENST00000433665.6_2, ENST00000455892.1_1, ENST00000461199.6_2, ENST00000461206.1_1, ENST00000461892.6_2, ENST00000473122.6_2, ENST00000484728.6_2, ENST00000487896.2_2, ENST00000490946.2_2, ENST00000638178.1_1, ENST00000638227.1_1, ENST00000638258.1_1, ENST00000638288.1_1, ENST00000638321.1_1, ENST00000638484.1_1, ENST00000638523.1_1, ENST00000638542.1_1, ENST00000638572.2_2, ENST00000638581.1_1, ENST00000638659.1_1, ENST00000638678.1_1, ENST00000638855.1_1, ENST00000638885.1_1, ENST00000638956.1_1, ENST00000638986.1_3, ENST00000639074.1_1, ENST00000639119.1_2, ENST00000639184.1_1, ENST00000639202.1_1, ENST00000639216.1_1, ENST00000639305.1_1, ENST00000639311.1_1, ENST00000639421.1_1, ENST00000639432.1_3, ENST00000639472.1_1, ENST00000639519.1_1, ENST00000639541.1_1, ENST00000639608.1_1, ENST00000639690.1_1, ENST00000639743.1_1, ENST00000639820.1_1, ENST00000639867.1_1, ENST00000639945.1_1, ENST00000639981.1_1, ENST00000640024.1_1, ENST00000640222.1_1, ENST00000640295.1_1, ENST00000640314.1_1, ENST00000640315.1_1, ENST00000640322.1_3, ENST00000640336.1_1, ENST00000640378.1_3, ENST00000640418.1_1, ENST00000640425.1_1, ENST00000640453.1_1, ENST00000640572.1_1, ENST00000640594.1_1, ENST00000640712.1_1, ENST00000640763.1_1, ENST00000640798.1_1, ENST00000640835.1_1, ENST00000640849.1_1, ENST00000640903.1_1, ENST00000640982.1_3, ENST00000640992.1_3	ST3GAL5	lncRNA, nonsense_mediated_decay, protein_coding, retained_intron	ST3GAL5	7.62	7.52	5.04	23.02	27.33	24.14	217.107	1.90333	9.90705	3.8795e-23	1.50469e-21
ENSG00000115526.11_4	12	12	[ENST00000264249.8_3, ENST00000409046.5_2, ENST00000409701.5_2, ENST00000418201.5_2, ENST00000420858.5_2, ENST00000421474.5_2, ENST00000435960.5_2, ENST00000448989.5_1, ENST00000466583.1_1, ENST00000484382.5_1, ENST00000485085.5_1, ENST00000487860.1_1]	chr2:101008321-101034130	-	-	13	25809	4499	346	4153	0.923094	ENST00000264249.8_3, ENST00000409046.5_2, ENST00000409701.5_2, ENST00000418201.5_2, ENST00000420858.5_2, ENST00000421474.5_2, ENST00000435960.5_2, ENST00000448989.5_1, ENST00000466583.1_1, ENST00000484382.5_1, ENST00000485085.5_1, ENST00000487860.1_1	CHST10	lncRNA, protein_coding, retained_intron	CHST10	4.51	5.47	2.65	4.12	3.19	3.46	45.8667	-0.212916	-0.571815	0.567448	0.763428
ENSG00000115539.14_4	3	3	[ENST00000264254.11_2, ENST00000416255.5_1, ENST00000450127.1_4]	chr2:101179454-101193201	+	-	7	13747	1532	0	1532	1	ENST00000264254.11_2, ENST00000416255.5_1, ENST00000450127.1_5	PDCL3	protein_coding	PDCL3	12.53	10.26	13.34	10.45	8.46	7.71	63.3619	-0.418751	-1.39542	0.16289	0.341583
ENSG00000115540.15_4	8	7	[ENST00000233892.8_1, ENST00000323303.9_2, ENST00000409355.2_1, ENST00000409360.1_1, ENST00000409916.5_1, ENST00000417097.5_1, ENST00000448447.6_1, ENST00000497443.5_1]	chr2:198380294-198418423	+	-	10	38129	4081	287	3794	0.929674	ENST00000233892.8_1, ENST00000323303.9_2, ENST00000409355.2_1, ENST00000409360.1_1, ENST00000409916.5_1, ENST00000417097.5_1, ENST00000448447.6_1, ENST00000497443.5_1, ENST00000604458.1_1	HSPE1-MOB4, MOB4	lncRNA, nonsense_mediated_decay, protein_coding	MOB4	45.97	36.02	36.59	41.21	42.13	38.92	550.685	0.0571915	0.45199	0.651276	0.820402
ENSG00000115541.11_4	7	6	[ENST00000233893.10_2, ENST00000409468.1_1, ENST00000409729.1_1, ENST00000463841.1_1, ENST00000465573.1_1, ENST00000473395.1_1, ENST00000495200.1_1]	chr2:198364863-198368173	+	-	2	3310	1823	69	1754	0.96215	ENST00000233893.10_2, ENST00000409468.1_1, ENST00000409729.1_1, ENST00000463841.1_1, ENST00000465573.1_1, ENST00000473395.1_1, ENST00000495200.1_1, ENST00000604458.1_1	HSPE1, HSPE1-MOB4	lncRNA, protein_coding, retained_intron	HSPE1	186.93	188.96	185.24	193.21	181.28	216.95	551.955	0.0881426	0.779405	0.435741	0.661082
ENSG00000115548.17_3	15	15	[ENST00000312912.10_2, ENST00000409064.5_2, ENST00000409556.5_2, ENST00000427678.1_1, ENST00000441719.5_2, ENST00000452034.5_2, ENST00000462197.1_1, ENST00000463013.1_1, ENST00000466058.1_1, ENST00000470160.1_1, ENST00000483866.1_1, ENST00000485171.1_1, ENST00000488971.1_1, ENST00000491383.5_1, ENST00000498528.1_1]	chr2:86667769-86719839	+	-	27	52070	13299	1064	12235	0.919994	ENST00000312912.10_2, ENST00000409064.5_2, ENST00000409556.5_2, ENST00000427678.1_1, ENST00000441719.5_2, ENST00000452034.5_2, ENST00000462197.1_1, ENST00000463013.1_1, ENST00000466058.1_1, ENST00000470160.1_1, ENST00000483866.1_1, ENST00000485171.1_1, ENST00000488971.1_1, ENST00000491383.5_1, ENST00000498528.1_1	KDM3A	lncRNA, nonsense_mediated_decay, protein_coding, retained_intron	KDM3A	17.56	16.75	11.2	19.47	18.43	24.22	427.592	0.461269	2.72066	0.00651512	0.0249828
ENSG00000115556.14_4	15	11	[ENST00000415854.5_2, ENST00000417849.5_4, ENST00000432688.5_1, ENST00000444453.5_1, ENST00000446503.5_2, ENST00000450993.7_2, ENST00000457773.1_2, ENST00000458239.1_2, ENST00000459791.5_1, ENST00000465713.5_1, ENST00000469493.5_1, ENST00000473443.5_1, ENST00000483685.5_1, ENST00000484718.1_1, ENST00000497482.1_1]	chr2:219472577-219501907	+	-	17	29330	5777	568	5209	0.901679	ENST00000415854.5_3, ENST00000417849.5_5, ENST00000432688.5_1, ENST00000444453.5_1, ENST00000446503.5_3, ENST00000450993.7_2, ENST00000457773.1_3, ENST00000458239.1_3, ENST00000459791.5_1, ENST00000465713.5_1, ENST00000469493.5_1, ENST00000473443.5_1, ENST00000483685.5_1, ENST00000484718.1_1, ENST00000497482.1_1	PLCD4	nonsense_mediated_decay, protein_coding, retained_intron	PLCD4	0	0.33	0.54	0.66	0.51	0.19	4.38749	0.718856	0.581941	0.560606	0.75841
ENSG00000115561.16_4	9	9	[ENST00000263856.9_2, ENST00000393773.7_1, ENST00000409225.2_1, ENST00000409727.5_1, ENST00000409810.6_1, ENST00000466032.1_1, ENST00000485465.1_1, ENST00000486404.5_1, ENST00000494623.1_1]	chr2:86730552-86790602	-	-	11	60050	7019	2823	4196	0.597806	ENST00000263856.9_2, ENST00000393773.7_1, ENST00000409225.2_1, ENST00000409727.5_1, ENST00000409810.6_1, ENST00000440757.2_3, ENST00000466032.1_1, ENST00000485465.1_1, ENST00000486404.5_1, ENST00000494623.1_1, ENST00000604011.5_3	CHMP3, RNF103-CHMP3	lncRNA, protein_coding	CHMP3, RNF103-CHMP3	55.33	47.57	60.47	69.93	53.86	62.44	651.915	0.207181	1.57933	0.114261	0.263813
ENSG00000115568.15_4	7	7	[ENST00000411696.6_1, ENST00000432460.1_4, ENST00000433921.5_1, ENST00000440934.1_2, ENST00000449707.5_1, ENST00000450560.1_3, ENST00000450765.5_1]	chr2:219502638-219524378	-	-	10	21740	6994	240	6754	0.965685	ENST00000411696.6_1, ENST00000432460.1_5, ENST00000433921.5_1, ENST00000440934.1_3, ENST00000449707.5_1, ENST00000450560.1_3, ENST00000450765.5_1	ZNF142	nonsense_mediated_decay, protein_coding	ZNF142	8.34	9.55	8.67	6.58	7.31	6.75	156.104	-0.346978	-1.83332	0.0667556	0.174144
ENSG00000115590.14_3	9	7	[ENST00000332549.8_2, ENST00000393414.6_1, ENST00000441002.1_1, ENST00000457817.5_2, ENST00000464994.5_1, ENST00000474085.5_1, ENST00000482658.1_1, ENST00000485335.1_1, ENST00000493749.1_1]	chr2:102608421-102645006	+	-	12	36585	2957	594	2363	0.799121	ENST00000332549.8_2, ENST00000393414.6_1, ENST00000441002.1_1, ENST00000457817.5_3, ENST00000464994.5_1, ENST00000474085.5_1, ENST00000482658.1_1, ENST00000485335.1_1, ENST00000493749.1_1	IL1R2	lncRNA, protein_coding, retained_intron	IL1R2	0.08	0.32	0	0.49	0.23	0.7	1.58642	2.13719	1.11528	0.264731	NA
ENSG00000115592.11_2	6	5	[ENST00000233944.7_1, ENST00000430489.1_1, ENST00000439262.6_1, ENST00000470307.6_1, ENST00000490971.1_1, ENST00000529249.5_1]	chr2:219687105-219696809	-	-	13	9704	3334	128	3206	0.961608	ENST00000233944.7_1, ENST00000430489.1_1, ENST00000439262.6_1, ENST00000470307.6_1, ENST00000490971.1_1, ENST00000529249.5_1	PRKAG3	nonsense_mediated_decay, protein_coding, retained_intron	PRKAG3	0	0	0	0	0	0
ENSG00000115593.15_4	4	3	[ENST00000419482.7_3, ENST00000438570.1_1, ENST00000444564.2_3, ENST00000468008.1_1]	chr2:88367343-88412903	+	-	11	45560	4552	771	3781	0.830624	ENST00000419482.7_3, ENST00000438570.1_1, ENST00000444564.2_3, ENST00000468008.1_1	SMYD1	lncRNA, protein_coding	SMYD1	0	0	0	0	0	0
ENSG00000115594.12_5	13	12	[ENST00000409288.5_1, ENST00000409329.5_1, ENST00000409589.5_1, ENST00000409929.5_2, ENST00000410023.6_3, ENST00000413623.5_1, ENST00000422532.2_2, ENST00000424272.5_1, ENST00000428279.5_3, ENST00000430171.1_2, ENST00000442590.5_3, ENST00000450319.5_1, ENST00000452403.5_3]	chr2:102681003-102796334	+	-	18	115331	7123	582	6541	0.918293	ENST00000409288.5_1, ENST00000409329.5_1, ENST00000409589.5_1, ENST00000409929.5_2, ENST00000410023.6_3, ENST00000413623.5_1, ENST00000422532.2_2, ENST00000424272.5_1, ENST00000428279.5_4, ENST00000430171.1_3, ENST00000442590.5_4, ENST00000450319.5_1, ENST00000452403.5_4	IL1R1	nonsense_mediated_decay, protein_coding	IL1R1	14.25	15.26	12.87	10.24	11.11	9.37	311.661	-0.447423	-3.06369	0.00218622	0.00967672
ENSG00000115596.4_3	2	2	[ENST00000233948.4_2, ENST00000486233.1_1]	chr2:219724527-219738955	+	-	4	14428	1719	0	1719	1	ENST00000233948.4_2, ENST00000486233.1_1	WNT6	lncRNA, protein_coding	WNT6	0	0.1	0	0	0.09	0	0.253218	0.072065	0.0176649	0.985906	NA
ENSG00000115598.10_6	4	4	[ENST00000264257.7_3, ENST00000421464.1_4, ENST00000441515.3_3, ENST00000481806.1_1]	chr2:102803465-102856462	+	-	13	52997	2611	0	2611	1	ENST00000264257.7_3, ENST00000421464.1_4, ENST00000441515.3_3, ENST00000481806.1_1	IL1RL2	lncRNA, protein_coding	IL1RL2	0	0	0	0	0	0
ENSG00000115602.16_4	9	8	[ENST00000233954.5_1, ENST00000311734.6_1, ENST00000404917.6_1, ENST00000409584.5_1, ENST00000427077.1_1, ENST00000447231.5_2, ENST00000463990.1_1, ENST00000473175.1_1, ENST00000482701.5_1]	chr2:102927961-102968497	+	-	15	40536	5746	853	4893	0.851549	ENST00000233954.5_1, ENST00000311734.6_1, ENST00000404917.6_1, ENST00000409584.5_1, ENST00000410040.5_4, ENST00000427077.1_1, ENST00000447231.5_3, ENST00000463990.1_1, ENST00000473175.1_1, ENST00000482701.5_1	IL18R1, IL1RL1	lncRNA, nonsense_mediated_decay, protein_coding, retained_intron	IL1RL1, IL18R1	0	0	0	0	0.1	0.11	0.399933	2.17793	0.559512	0.575812	NA
ENSG00000115604.10_4	5	5	[ENST00000233957.5_1, ENST00000334376.4_1, ENST00000409599.5_1, ENST00000410040.5_3, ENST00000466357.1_1]	chr2:102927988-103015235	+	-	13	87247	4353	240	4113	0.944866	ENST00000233954.5_1, ENST00000233957.5_1, ENST00000334376.4_1, ENST00000404917.6_1, ENST00000409599.5_1, ENST00000410040.5_4, ENST00000447231.5_3, ENST00000466357.1_1, ENST00000473175.1_1	IL18R1, IL1RL1	lncRNA, protein_coding, retained_intron	IL1RL1, IL18R1	0	0	0	0	0	0
ENSG00000115607.9_4	4	4	[ENST00000264260.6_2, ENST00000409369.1_2, ENST00000450855.1_4, ENST00000497795.1_1]	chr2:103035148-103069025	+	-	12	33877	2966	140	2826	0.952798	ENST00000264260.6_2, ENST00000409369.1_2, ENST00000450855.1_5, ENST00000497795.1_1	IL18RAP	protein_coding, retained_intron	IL18RAP	0	0	0	0	0	0
ENSG00000115616.2_2	3	3	[ENST00000233969.2_1, ENST00000467657.1_1, ENST00000469286.1_1]	chr2:103236165-103327777	+	-	15	91612	5984	141	5843	0.976437	ENST00000233969.2_1, ENST00000467657.1_1, ENST00000469286.1_1	SLC9A2	lncRNA, protein_coding, retained_intron	SLC9A2	11.59	10.83	10.95	12.26	14.81	12.8	438.946	0.266677	2.13438	0.032812	0.0983374
ENSG00000115641.19_5	12	10	[ENST00000322142.13_3, ENST00000344213.9_2, ENST00000358129.8_2, ENST00000393352.7_1, ENST00000393353.7_2, ENST00000408995.5_2, ENST00000409177.6_2, ENST00000409807.5_1, ENST00000447958.1_1, ENST00000452732.1_1, ENST00000530340.6_2, ENST00000607522.1_1]	chr2:105974168-106054970	-	-	10	80802	6626	2275	4351	0.656656	ENST00000322142.13_3, ENST00000344213.9_2, ENST00000358129.8_2, ENST00000393352.7_1, ENST00000393353.7_2, ENST00000408995.5_2, ENST00000409177.6_2, ENST00000409807.5_1, ENST00000447958.1_1, ENST00000452732.1_1, ENST00000530340.6_2, ENST00000607522.1_1	FHL2	nonsense_mediated_decay, protein_coding	FHL2	2.85	2.17	2.77	8.58	9.3	11.04	61.7005	1.89898	6.01236	1.8284e-09	2.3486e-08
ENSG00000115648.14_4	23	20	[ENST00000264605.8_2, ENST00000338530.8_1, ENST00000409373.5_2, ENST00000410032.5_1, ENST00000415753.5_1, ENST00000422695.5_3, ENST00000429898.5_1, ENST00000432475.5_1, ENST00000434770.1_1, ENST00000436965.5_3, ENST00000437893.5_3, ENST00000464123.5_1, ENST00000468178.5_1, ENST00000469619.5_1, ENST00000477222.5_1, ENST00000477457.1_1, ENST00000477501.5_1, ENST00000478712.5_1, ENST00000482528.1_1, ENST00000485956.1_1, ENST00000489967.1_1, ENST00000494110.5_1, ENST00000495439.5_1]	chr2:238394070-238463965	+	-	23	69895	7435	1189	6246	0.840081	ENST00000264605.8_2, ENST00000338530.8_1, ENST00000409373.5_2, ENST00000410032.5_1, ENST00000415753.5_1, ENST00000422695.5_3, ENST00000429898.5_1, ENST00000432475.5_1, ENST00000434770.1_1, ENST00000436965.5_3, ENST00000437893.5_3, ENST00000464123.5_1, ENST00000468178.5_1, ENST00000469619.5_1, ENST00000477222.5_1, ENST00000477457.1_1, ENST00000477501.5_1, ENST00000478712.5_1, ENST00000482528.1_1, ENST00000485956.1_1, ENST00000489967.1_1, ENST00000494110.5_1, ENST00000495439.5_1	MLPH	lncRNA, nonsense_mediated_decay, protein_coding, retained_intron	MLPH	145.71	150.68	152.32	226.45	240.37	217.93	2275.97	0.625079	8.58287	9.25382e-18	2.46755e-16
ENSG00000115649.16_3	4	4	[ENST00000360507.10_2, ENST00000409789.5_1, ENST00000451647.1_1, ENST00000453038.5_1]	chr2:220036618-220042828	-	-	9	6210	2719	0	2719	1	ENST00000360507.10_2, ENST00000409789.5_1, ENST00000451647.1_2, ENST00000453038.5_1	CNPPD1	protein_coding	CNPPD1	16.42	15.85	17.12	18.03	18.43	15.68	220.492	0.0961233	0.586428	0.557588	0.756754
ENSG00000115652.14_2	15	12	[ENST00000283148.11_1, ENST00000409032.5_1, ENST00000409501.7_1, ENST00000416298.5_1, ENST00000436241.1_1, ENST00000441952.5_1, ENST00000444193.5_1, ENST00000457835.5_1, ENST00000470053.1_1, ENST00000473338.1_1, ENST00000474920.1_1, ENST00000479621.5_1, ENST00000479774.5_1, ENST00000483426.5_1, ENST00000497604.1_1]	chr2:106709758-106810795	-	-	20	101037	7023	690	6333	0.901751	ENST00000283148.11_1, ENST00000409032.5_1, ENST00000409501.7_1, ENST00000416298.5_1, ENST00000436241.1_1, ENST00000441952.5_1, ENST00000444193.5_1, ENST00000457835.5_1, ENST00000470053.1_1, ENST00000473338.1_1, ENST00000474920.1_1, ENST00000479621.5_1, ENST00000479774.5_1, ENST00000483426.5_1, ENST00000497604.1_1	UXS1	lncRNA, protein_coding, retained_intron	UXS1	26.16	34.92	34.22	32.81	33.2	33.84	265.803	0.0921312	0.568498	0.569697	0.764302
ENSG00000115657.14_5	13	13	[ENST00000265316.9_3, ENST00000295750.5_3, ENST00000417678.5_1, ENST00000443805.1_1, ENST00000448398.5_1, ENST00000452545.1_1, ENST00000485773.5_1, ENST00000487380.5_1, ENST00000492543.1_1, ENST00000492953.5_1, ENST00000494639.5_1, ENST00000496984.5_1, ENST00000497882.5_1]	chr2:220074493-220083716	-	-	14	9223	5205	564	4641	0.891643	ENST00000265316.9_3, ENST00000295750.5_3, ENST00000417678.5_1, ENST00000443805.1_1, ENST00000446716.5_2, ENST00000448398.5_1, ENST00000452545.1_1, ENST00000485773.5_1, ENST00000487380.5_1, ENST00000492543.1_1, ENST00000492953.5_1, ENST00000494639.5_1, ENST00000496984.5_1, ENST00000497882.5_1	ABCB6, AC068946.2	nonsense_mediated_decay, protein_coding, retained_intron	ABCB6, ATG9A	6.13	7.81	9.54	8.2	7.94	8.51	102.229	0.102537	0.416978	0.676695	0.836255
ENSG00000115661.14_3	13	10	[ENST00000396738.7_2, ENST00000409260.5_1, ENST00000409516.7_2, ENST00000409638.7_1, ENST00000409743.1_2, ENST00000461417.5_1, ENST00000475342.5_1, ENST00000475696.5_1, ENST00000478018.5_1, ENST00000486813.1_1, ENST00000491697.1_1, ENST00000496443.5_1, ENST00000496800.5_1]	chr2:220110176-220115059	+	-	6	4883	4368	205	4163	0.953068	ENST00000396738.7_2, ENST00000409260.5_1, ENST00000409516.7_2, ENST00000409638.7_1, ENST00000409743.1_2, ENST00000461417.5_1, ENST00000475342.5_1, ENST00000475696.5_1, ENST00000478018.5_1, ENST00000486813.1_1, ENST00000491697.1_1, ENST00000496443.5_1, ENST00000496800.5_1	STK16	lncRNA, protein_coding, retained_intron	STK16	9.54	10.43	11.23	8.13	7.46	10.34	80.8182	-0.264474	-1.00045	0.317094	0.54214
ENSG00000115665.8_2	2	2	[ENST00000264047.2_1, ENST00000409059.5_1]	chr2:108602978-108630450	+	-	9	27472	5168	0	5168	1	ENST00000264047.2_1, ENST00000409059.5_1	SLC5A7	protein_coding	SLC5A7	0	0	0	0	0	0
ENSG00000115677.17_6	47	42	[ENST00000310931.9_2, ENST00000373292.8_4, ENST00000391975.5_1, ENST00000391976.6_1, ENST00000413241.5_3, ENST00000417540.5_3, ENST00000420451.5_3, ENST00000422080.5_1, ENST00000422933.5_3, ENST00000423693.5_3, ENST00000425989.5_3, ENST00000426343.5_3, ENST00000427007.5_3, ENST00000427183.6_1, ENST00000427487.5_3, ENST00000428482.5_2, ENST00000430918.5_3, ENST00000441124.5_3, ENST00000442714.5_3, ENST00000442730.1_1, ENST00000444092.5_3, ENST00000449504.5_3, ENST00000449864.5_3, ENST00000452065.5_1, ENST00000452931.1_3, ENST00000453141.5_3, ENST00000458564.5_3, ENST00000459788.1_1, ENST00000460826.1_1, ENST00000462130.1_1, ENST00000467435.1_1, ENST00000470482.5_1, ENST00000470710.1_1, ENST00000471294.1_1, ENST00000476807.5_1, ENST00000477477.1_1, ENST00000479169.5_1, ENST00000479894.1_1, ENST00000483086.1_1, ENST00000484412.1_1, ENST00000487169.5_1, ENST00000488013.1_1, ENST00000488923.1_1, ENST00000490697.1_1, ENST00000494862.1_1, ENST00000496569.1_1, ENST00000498595.5_1]	chr2:242166678-242256476	-	-	36	89798	12160	637	11523	0.947615	ENST00000310931.9_2, ENST00000373292.8_4, ENST00000391975.5_1, ENST00000391976.6_1, ENST00000413241.5_3, ENST00000417540.5_3, ENST00000420451.5_3, ENST00000422080.5_1, ENST00000422933.5_3, ENST00000423693.5_3, ENST00000425989.5_3, ENST00000426343.5_3, ENST00000427007.5_3, ENST00000427183.6_1, ENST00000427487.5_3, ENST00000428482.5_2, ENST00000430918.5_3, ENST00000441124.5_3, ENST00000442714.5_3, ENST00000442730.1_1, ENST00000444092.5_3, ENST00000449504.5_3, ENST00000449864.5_3, ENST00000452065.5_1, ENST00000452931.1_3, ENST00000453141.5_3, ENST00000458564.5_3, ENST00000459788.1_1, ENST00000460826.1_1, ENST00000462130.1_1, ENST00000467435.1_1, ENST00000470482.5_1, ENST00000470710.1_1, ENST00000471294.1_1, ENST00000476807.5_1, ENST00000477477.1_1, ENST00000479169.5_1, ENST00000479894.1_1, ENST00000483086.1_1, ENST00000484412.1_1, ENST00000487169.5_1, ENST00000488013.1_1, ENST00000488923.1_1, ENST00000490697.1_1, ENST00000494862.1_1, ENST00000496569.1_1, ENST00000498595.5_1	HDLBP	lncRNA, protein_coding, retained_intron	HDLBP	123.31	122.06	127.29	159.44	144.62	156.8	2757.03	0.32177	4.46082	8.16465e-06	6.23093e-05
ENSG00000115685.15_4	20	18	[ENST00000234038.11_2, ENST00000272983.12_1, ENST00000401987.5_1, ENST00000402734.5_1, ENST00000404405.7_1, ENST00000406106.7_1, ENST00000407025.5_1, ENST00000415769.1_3, ENST00000423280.5_3, ENST00000427172.5_3, ENST00000438799.5_1, ENST00000439916.5_3, ENST00000450367.1_3, ENST00000467159.5_1, ENST00000473017.5_1, ENST00000479821.1_1, ENST00000485630.5_1, ENST00000491715.1_1, ENST00000493374.5_1, ENST00000498170.5_1]	chr2:242088990-242123067	+	-	13	34077	3781	158	3623	0.958212	ENST00000234038.11_2, ENST00000272983.12_1, ENST00000401987.5_1, ENST00000402734.5_1, ENST00000404405.7_1, ENST00000406106.7_1, ENST00000407025.5_1, ENST00000415769.1_3, ENST00000423280.5_3, ENST00000427172.5_3, ENST00000438799.5_1, ENST00000439916.5_3, ENST00000450367.1_3, ENST00000467159.5_1, ENST00000473017.5_1, ENST00000479821.1_1, ENST00000485630.5_1, ENST00000491715.1_1, ENST00000493374.5_1, ENST00000498170.5_1	PPP1R7	lncRNA, protein_coding, retained_intron	PPP1R7	60.11	59.81	57.1	43.18	45.33	45.04	346.683	-0.393521	-3.03155	0.00243299	0.0106542
ENSG00000115687.13_2	16	16	[ENST00000234040.8_1, ENST00000358649.8_1, ENST00000403638.7_1, ENST00000405260.5_1, ENST00000415234.1_1, ENST00000433589.5_1, ENST00000437780.5_1, ENST00000452907.1_1, ENST00000459710.1_1, ENST00000472072.5_1, ENST00000475666.1_1, ENST00000485940.1_1, ENST00000489256.5_1, ENST00000493544.1_1, ENST00000544142.5_1, ENST00000629419.1_1]	chr2:242045513-242089679	-	-	23	44166	10686	1142	9544	0.893131	ENST00000234040.8_1, ENST00000358649.8_1, ENST00000403638.7_1, ENST00000405260.5_1, ENST00000415234.1_1, ENST00000433589.5_1, ENST00000437780.5_1, ENST00000452907.1_1, ENST00000459710.1_1, ENST00000472072.5_1, ENST00000475666.1_1, ENST00000485940.1_1, ENST00000489256.5_1, ENST00000493544.1_1, ENST00000544142.5_1, ENST00000629419.1_1	PASK	lncRNA, nonsense_mediated_decay, protein_coding, retained_intron	PASK	8.89	7.48	9.57	7.41	2.91	8.3	132.732	-0.495567	-1.6132	0.106702	0.250786
ENSG00000115694.15_4	35	31	[ENST00000316586.9_2, ENST00000401869.5_1, ENST00000403346.7_1, ENST00000405585.5_1, ENST00000405883.7_1, ENST00000413760.5_1, ENST00000420551.1_1, ENST00000423004.5_1, ENST00000424537.5_1, ENST00000426941.1_1, ENST00000429279.5_1, ENST00000435225.5_1, ENST00000436402.5_3, ENST00000436917.5_1, ENST00000439101.5_1, ENST00000440109.5_1, ENST00000442307.5_1, ENST00000450497.5_1, ENST00000452891.5_1, ENST00000461760.1_1, ENST00000462953.1_1, ENST00000465009.1_1, ENST00000470438.5_1, ENST00000472181.1_1, ENST00000478403.5_1, ENST00000479442.1_1, ENST00000483603.5_1, ENST00000487962.5_1, ENST00000492127.5_1, ENST00000494699.1_1, ENST00000495143.5_1, ENST00000495372.1_1, ENST00000496159.1_1, ENST00000535007.5_1, ENST00000543554.5_1]	chr2:242432084-242449145	-	-	13	17061	7588	511	7077	0.932657	ENST00000316586.9_2, ENST00000401869.5_1, ENST00000403346.7_1, ENST00000405585.5_1, ENST00000405883.7_1, ENST00000413760.5_1, ENST00000420551.1_1, ENST00000423004.5_1, ENST00000424537.5_1, ENST00000426941.1_1, ENST00000429279.5_1, ENST00000435225.5_1, ENST00000436402.5_3, ENST00000436917.5_1, ENST00000439101.5_1, ENST00000440109.5_1, ENST00000442307.5_1, ENST00000450497.5_1, ENST00000452891.5_1, ENST00000461760.1_1, ENST00000462953.1_1, ENST00000465009.1_1, ENST00000470438.5_1, ENST00000472181.1_1, ENST00000478403.5_1, ENST00000479442.1_1, ENST00000483603.5_1, ENST00000487962.5_1, ENST00000492127.5_1, ENST00000494699.1_1, ENST00000495143.5_1, ENST00000495372.1_1, ENST00000496159.1_1, ENST00000535007.5_1, ENST00000543554.5_1	STK25	lncRNA, protein_coding, retained_intron	STK25	50.8	56.5	64.91	54.44	52.65	54.46	408.242	-0.0716044	-0.53537	0.592394	0.780924
ENSG00000115705.21_4	16	14	[ENST00000329066.8_1, ENST00000345913.8_1, ENST00000346956.7_1, ENST00000382198.5_1, ENST00000382201.7_1, ENST00000382269.7_1, ENST00000422464.5_2, ENST00000423320.5_2, ENST00000425083.3_1, ENST00000446278.5_2, ENST00000462973.5_1, ENST00000469607.3_1, ENST00000479902.1_1, ENST00000497517.6_1, ENST00000539820.5_1, ENST00000650224.1_1]	chr2:1377837-1547483	+	-	23	169646	8453	893	7560	0.894357	ENST00000329066.8_1, ENST00000345913.8_1, ENST00000346956.7_1, ENST00000382198.5_1, ENST00000382201.7_1, ENST00000382269.7_1, ENST00000422464.5_3, ENST00000423320.5_3, ENST00000425083.3_1, ENST00000446278.5_3, ENST00000462973.5_1, ENST00000469607.3_1, ENST00000479902.1_1, ENST00000497517.6_1, ENST00000539820.5_1, ENST00000650224.1_1	TPO	lncRNA, protein_coding	TPO	0.02	0	0	0	0	0.77	1.36764	2.25493	0.852753	0.393796	NA
ENSG00000115718.17_3	10	8	[ENST00000234071.7_2, ENST00000402125.2_1, ENST00000409048.1_2, ENST00000419985.5_1, ENST00000427769.5_1, ENST00000429925.5_1, ENST00000431364.1_1, ENST00000442644.5_1, ENST00000464089.1_1, ENST00000474030.5_1]	chr2:128176002-128186822	+	-	7	10820	2495	178	2317	0.928657	ENST00000234071.7_2, ENST00000402125.2_1, ENST00000409048.1_2, ENST00000419985.5_1, ENST00000427769.5_1, ENST00000429925.5_1, ENST00000431364.1_1, ENST00000442644.5_2, ENST00000464089.1_1, ENST00000474030.5_1	PROC	nonsense_mediated_decay, protein_coding, retained_intron	PROC	0	0	0.11	0	0	0
ENSG00000115738.10_3	4	3	[ENST00000234091.8_1, ENST00000331129.3_1, ENST00000396290.2_2, ENST00000472142.1_1]	chr2:8818974-8824591	+	-	5	5617	2213	0	2213	1	ENST00000234091.8_1, ENST00000331129.3_1, ENST00000396290.2_2, ENST00000472142.1_1	ID2	protein_coding, retained_intron	ID2	93.83	76.18	74.45	100.67	91.39	90.38	678.773	0.222245	1.84452	0.0651068	0.170712
ENSG00000115750.17_4	11	11	[ENST00000263663.10_3, ENST00000402170.5_1, ENST00000404869.7_1, ENST00000416181.1_1, ENST00000434858.5_1, ENST00000469895.5_1, ENST00000480197.5_1, ENST00000490432.1_1, ENST00000492648.2_1, ENST00000497182.1_1, ENST00000625239.2_2]	chr2:9983571-10074545	+	-	20	90974	3975	702	3273	0.823396	ENST00000263663.10_3, ENST00000402170.5_1, ENST00000404869.7_1, ENST00000416181.1_1, ENST00000434858.5_1, ENST00000469895.5_1, ENST00000480197.5_1, ENST00000490432.1_1, ENST00000492648.2_1, ENST00000497182.1_1, ENST00000625239.2_2	TAF1B	lncRNA, nonsense_mediated_decay, protein_coding, retained_intron	TAF1B	17.05	20.85	18.41	15.45	15.46	16.63	192.546	-0.225378	-1.28959	0.197192	0.391739
ENSG00000115756.13_4	8	8	[ENST00000307845.8_2, ENST00000381765.7_1, ENST00000419810.6_1, ENST00000422133.1_1, ENST00000423674.5_1, ENST00000613496.4_1, ENST00000620771.4_1, ENST00000622018.4_1]	chr2:10443014-10567743	+	-	14	124729	6237	794	5443	0.872695	ENST00000307845.8_2, ENST00000381765.7_1, ENST00000419810.6_1, ENST00000422133.1_1, ENST00000423674.5_1, ENST00000613496.4_1, ENST00000620771.4_1, ENST00000622018.4_1	HPCAL1	nonsense_mediated_decay, protein_coding	HPCAL1	11.22	10.12	10.79	18.12	19.75	21.92	163.044	0.903703	4.80308	1.56241e-06	1.33445e-05
ENSG00000115758.13_5	4	4	[ENST00000234111.9_2, ENST00000405333.5_1, ENST00000443218.1_5, ENST00000446285.5_1]	chr2:10580093-10588453	-	-	13	8360	2791	0	2791	1	ENST00000234111.9_2, ENST00000405333.5_1, ENST00000443218.1_6, ENST00000446285.5_1	ODC1	lncRNA, protein_coding	ODC1	64.05	74.51	67.23	24.02	22.75	24.95	671.57	-1.50553	-13.5442	8.5726e-42	7.79758e-40
ENSG00000115760.14_4	13	13	[ENST00000421745.6_1, ENST00000431454.2_1, ENST00000444173.5_2, ENST00000461788.1_1, ENST00000462504.1_1, ENST00000465130.1_1, ENST00000466527.1_1, ENST00000470250.1_1, ENST00000471232.5_1, ENST00000483194.1_1, ENST00000496555.1_1, ENST00000497023.1_1, ENST00000648282.1_1]	chr2:32582095-32843966	+	-	76	261871	17858	382	17476	0.978609	ENST00000421745.6_1, ENST00000431454.2_1, ENST00000444173.5_2, ENST00000461788.1_1, ENST00000462504.1_1, ENST00000465130.1_1, ENST00000466527.1_1, ENST00000470250.1_1, ENST00000471232.5_1, ENST00000483194.1_1, ENST00000496555.1_1, ENST00000497023.1_1, ENST00000648282.1_1	BIRC6	nonsense_mediated_decay, protein_coding, retained_intron	BIRC6	50.17	57.39	55.36	52.68	73.77	63.73	3581.15	0.234609	2.37545	0.0175276	0.0583787
ENSG00000115761.16_3	5	4	[ENST00000345985.7_1, ENST00000381685.10_2, ENST00000431319.1_1, ENST00000473087.1_1, ENST00000538384.5_1]	chr2:10710879-10830113	-	-	22	119234	3836	631	3205	0.835506	ENST00000345985.7_1, ENST00000381685.10_2, ENST00000431319.1_1, ENST00000473087.1_1, ENST00000538384.5_1	NOL10	protein_coding, retained_intron	NOL10	32.04	33.79	35.23	19.19	21.25	20.58	567.314	-0.713755	-6.52403	6.8443e-11	1.03496e-09
ENSG00000115762.16_3	11	8	[ENST00000234115.10_1, ENST00000403716.5_1, ENST00000404460.5_1, ENST00000409158.5_1, ENST00000409279.1_2, ENST00000409612.5_1, ENST00000438882.6_1, ENST00000439822.6_1, ENST00000482225.1_1, ENST00000487980.5_1, ENST00000628582.2_1]	chr2:131862419-132111282	+	-	12	248863	6728	1125	5603	0.832788	ENST00000234115.10_1, ENST00000403716.5_1, ENST00000404460.5_1, ENST00000409158.5_1, ENST00000409279.1_2, ENST00000409612.5_1, ENST00000438882.6_1, ENST00000439822.6_1, ENST00000482225.1_1, ENST00000487980.5_1, ENST00000628582.2_1	PLEKHB2	lncRNA, protein_coding, retained_intron	PLEKHB2	45.81	41.08	40.56	69.91	73.78	65.67	1256.55	0.72956	8.02179	1.04214e-15	2.37283e-14
ENSG00000115806.13_3	11	9	[ENST00000234160.5_2, ENST00000442798.5_1, ENST00000444801.5_1, ENST00000454751.5_1, ENST00000455067.5_1, ENST00000471559.5_1, ENST00000486498.1_1, ENST00000488928.1_1, ENST00000493692.5_1, ENST00000497674.5_1, ENST00000497928.1_1]	chr2:171784973-171823640	+	-	13	38667	4705	304	4401	0.935388	ENST00000234160.5_2, ENST00000442798.5_1, ENST00000444801.5_1, ENST00000454751.5_1, ENST00000455067.5_1, ENST00000471559.5_1, ENST00000486498.1_1, ENST00000488928.1_1, ENST00000493692.5_1, ENST00000497674.5_1, ENST00000497928.1_1	GORASP2	lncRNA, nonsense_mediated_decay, protein_coding, retained_intron	GORASP2	57.24	56.16	63.1	63.47	59.35	63.26	856.535	0.0920794	0.949087	0.342576	0.56934
ENSG00000115808.12_3	3	3	[ENST00000263918.9_2, ENST00000379213.3_1, ENST00000495595.1_1]	chr2:37064840-37193679	-	-	18	128839	14351	1279	13072	0.910877	ENST00000263918.9_2, ENST00000379213.3_1, ENST00000495595.1_1, ENST00000624376.1_1	AC007382.1, STRN	TEC, protein_coding, retained_intron	STRN, AC007382.1	16.39	15.4	15.16	15.59	14.15	17.72	579.759	0.0242473	0.207344	0.835741	0.926913
ENSG00000115816.15_4	3	3	[ENST00000234170.10_2, ENST00000446769.1_2, ENST00000489306.1_1]	chr2:37428754-37458739	-	-	17	29985	3512	0	3512	1	ENST00000234170.10_2, ENST00000446769.1_3, ENST00000489306.1_1	CEBPZ	protein_coding, retained_intron	CEBPZ	25.13	24.35	20.97	22.58	24.81	24.53	534.865	0.0401995	0.342975	0.731617	0.868259
ENSG00000115825.10_3	10	10	[ENST00000234179.7_2, ENST00000379066.5_1, ENST00000443187.1_2, ENST00000443977.1_2, ENST00000452104.5_2, ENST00000464552.1_1, ENST00000469275.5_1, ENST00000475912.1_1, ENST00000477132.1_1, ENST00000494667.5_1]	chr2:37477644-37551951	-	-	21	74307	10244	1282	8962	0.874854	ENST00000234179.7_2, ENST00000379066.5_1, ENST00000443187.1_3, ENST00000443977.1_3, ENST00000452104.5_3, ENST00000464552.1_1, ENST00000469275.5_1, ENST00000475912.1_1, ENST00000477132.1_1, ENST00000494667.5_1	PRKD3	lncRNA, protein_coding, retained_intron	PRKD3	0.79	0.34	1.06	0.66	0.28	0.91	11.5222	-0.239288	-0.316508	0.751617	0.880967
ENSG00000115827.14_5	12	12	[ENST00000339506.7_1, ENST00000375255.8_5, ENST00000431110.1_1, ENST00000436317.1_1, ENST00000468592.5_1, ENST00000480855.1_1, ENST00000490217.5_1, ENST00000493106.1_1, ENST00000495925.5_1, ENST00000498486.1_1, ENST00000539783.5_4, ENST00000611110.4_1]	chr2:172290726-172341562	+	-	16	50836	7657	1491	6166	0.805276	ENST00000339506.7_1, ENST00000375255.8_5, ENST00000431110.1_1, ENST00000436317.1_1, ENST00000468592.5_1, ENST00000480855.1_1, ENST00000490217.5_1, ENST00000493106.1_1, ENST00000495925.5_1, ENST00000498486.1_1, ENST00000539783.5_4, ENST00000611110.4_1	DCAF17	lncRNA, nonsense_mediated_decay, protein_coding, retained_intron	DCAF17	7.08	7.75	7.85	6.98	9.77	9.68	132.243	0.227372	1.05593	0.291002	0.512672
ENSG00000115828.17_4	7	7	[ENST00000338415.8_2, ENST00000404976.5_1, ENST00000444022.1_1, ENST00000469098.1_1, ENST00000470075.1_1, ENST00000480050.1_1, ENST00000650442.1_1]	chr2:37569969-37600465	+	-	10	30496	2676	97	2579	0.963752	ENST00000338415.8_2, ENST00000404976.5_1, ENST00000444022.1_1, ENST00000469098.1_1, ENST00000470075.1_1, ENST00000480050.1_1, ENST00000650442.1_1	QPCT	protein_coding, retained_intron	QPCT	0.28	0.47	0.35	0.27	0.21	0.6	2.17287	-0.0201532	-0.0134837	0.989242	NA
ENSG00000115839.17_3	7	7	[ENST00000264158.12_2, ENST00000425393.1_1, ENST00000442034.5_2, ENST00000487003.5_1, ENST00000489858.1_1, ENST00000497080.1_1, ENST00000539493.2_1]	chr2:135809834-135933964	+	-	28	124130	6629	453	6176	0.931664	ENST00000264158.12_2, ENST00000425393.1_1, ENST00000442034.5_2, ENST00000487003.5_1, ENST00000489858.1_1, ENST00000497080.1_1, ENST00000539493.2_1	RAB3GAP1	lncRNA, protein_coding, retained_intron	RAB3GAP1	17.64	17.76	17.74	23.16	21.36	22.07	478.273	0.341482	2.94688	0.00321001	0.0135885
ENSG00000115840.14_3	10	9	[ENST00000263812.8_1, ENST00000422440.7_2, ENST00000426896.5_1, ENST00000464063.1_1, ENST00000472070.1_1, ENST00000472748.5_1, ENST00000475360.6_1, ENST00000484227.5_1, ENST00000485880.1_1, ENST00000494892.1_1]	chr2:172639914-172864766	-	-	24	224852	6126	407	5719	0.933562	ENST00000263812.8_1, ENST00000422440.7_2, ENST00000426896.5_1, ENST00000464063.1_1, ENST00000472070.1_1, ENST00000472748.5_1, ENST00000475360.6_2, ENST00000484227.5_1, ENST00000485880.1_1, ENST00000494892.1_1	SLC25A12	lncRNA, nonsense_mediated_decay, protein_coding, retained_intron	SLC25A12	11.92	12.58	10.25	7.82	6.71	7.52	103.77	-0.638816	-2.73424	0.00625237	0.0241509
ENSG00000115841.20_5	12	12	[ENST00000234195.7_1, ENST00000354545.7_3, ENST00000402091.3_1, ENST00000406384.5_2, ENST00000407257.5_1, ENST00000414644.5_3, ENST00000417700.6_2, ENST00000425641.1_1, ENST00000440353.5_1, ENST00000442857.5_1, ENST00000469469.1_1, ENST00000496735.1_1]	chr2:38150329-38294285	+	-	18	143956	6031	392	5639	0.935002	ENST00000234195.7_1, ENST00000354545.7_3, ENST00000402091.3_1, ENST00000406384.5_2, ENST00000407257.5_1, ENST00000414644.5_3, ENST00000417700.6_2, ENST00000425641.1_1, ENST00000440353.5_1, ENST00000442857.5_1, ENST00000469469.1_1, ENST00000496735.1_1	RMDN2	lncRNA, nonsense_mediated_decay, protein_coding, retained_intron	RMDN2	1.5	2.08	1.44	2.33	1.82	1.54	15.6058	0.24794	0.426699	0.669599	0.832538
ENSG00000115844.11_3	2	1	[ENST00000234198.9_2, ENST00000466293.2_1]	chr2:172964165-172967628	-	-	2	3463	2971	0	2971	1	ENST00000234198.9_2, ENST00000466293.2_1	DLX2	protein_coding	DLX2	0.05	0.14	0.07	0.66	0.42	0.53	5.02136	2.75036	2.36353	0.0181019	0.0600236
ENSG00000115850.10_3	2	2	[ENST00000264162.7_2, ENST00000452974.1_1]	chr2:136545419-136594754	-	-	17	49335	6580	0	6580	1	ENST00000264162.7_2, ENST00000452974.1_1	LCT	nonsense_mediated_decay, protein_coding	LCT	0.04	0	0	0	0.05	0.03	0.704603	0.859823	0.298223	0.765533	NA
ENSG00000115866.11_3	11	11	[ENST00000264161.9_2, ENST00000422708.3_1, ENST00000435076.1_1, ENST00000441323.5_1, ENST00000449218.5_1, ENST00000456565.5_1, ENST00000463008.1_1, ENST00000474184.1_1, ENST00000478212.5_1, ENST00000489964.5_1, ENST00000491481.1_1]	chr2:136663450-136743670	-	-	19	80220	4752	140	4612	0.970539	ENST00000264161.9_2, ENST00000422708.3_1, ENST00000435076.1_1, ENST00000441323.5_1, ENST00000449218.5_1, ENST00000456565.5_1, ENST00000463008.1_1, ENST00000474184.1_1, ENST00000478212.5_1, ENST00000489964.5_1, ENST00000491481.1_1	DARS	lncRNA, nonsense_mediated_decay, protein_coding, retained_intron	DARS	71.89	83.43	86.17	44.08	40.31	41.64	757.085	-0.918891	-8.33972	7.44642e-17	1.86619e-15
ENSG00000115875.19_4	12	12	[ENST00000313117.11_4, ENST00000409276.5_3, ENST00000415527.1_1, ENST00000425778.5_1, ENST00000425941.6_1, ENST00000431066.5_1, ENST00000432873.5_1, ENST00000443213.5_1, ENST00000446327.6_3, ENST00000452806.5_2, ENST00000477635.5_1, ENST00000487773.1_1]	chr2:38970740-38978636	-	-	9	7896	4045	0	4045	1	ENST00000313117.11_4, ENST00000409276.5_3, ENST00000415527.1_1, ENST00000425778.5_1, ENST00000425941.6_1, ENST00000431066.5_1, ENST00000432873.5_1, ENST00000443213.5_1, ENST00000446327.6_3, ENST00000452806.5_3, ENST00000477635.5_1, ENST00000487773.1_1	SRSF7	nonsense_mediated_decay, protein_coding, retained_intron	SRSF7	210.84	218.21	199.67	113.56	130.05	120.27	1257.18	-0.775847	-8.97801	2.75709e-19	7.9428e-18
ENSG00000115884.11_3	6	6	[ENST00000254351.9_2, ENST00000381150.5_1, ENST00000403076.5_1, ENST00000429035.1_1, ENST00000447124.1_1, ENST00000482879.5_1]	chr2:20400557-20425194	-	-	8	24637	3613	0	3613	1	ENST00000254351.9_2, ENST00000381150.5_1, ENST00000403076.5_1, ENST00000429035.1_1, ENST00000447124.1_1, ENST00000482879.5_1	SDC1	lncRNA, nonsense_mediated_decay, protein_coding	SDC1	41.45	42.39	43.33	80.43	72.81	83.09	886.528	0.909248	9.36107	7.89326e-21	2.57162e-19
ENSG00000115896.16_3	6	6	[ENST00000428675.6_2, ENST00000435320.1_1, ENST00000437704.3_1, ENST00000472193.1_1, ENST00000487695.6_1, ENST00000625084.1_1]	chr2:198669316-199437305	+	-	13	767989	8122	431	7691	0.946934	ENST00000428675.6_2, ENST00000435320.1_1, ENST00000437704.3_1, ENST00000472193.1_1, ENST00000487695.6_1, ENST00000625084.1_1	PLCL1	lncRNA, nonsense_mediated_decay, protein_coding	PLCL1	0.07	0.06	0.08	0.08	0.03	0.03	2.12665	-0.614572	-0.405469	0.685133	NA
ENSG00000115902.11_3	5	4	[ENST00000234256.4_2, ENST00000471551.5_1, ENST00000480594.1_1, ENST00000493121.5_1, ENST00000531327.5_1]	chr2:65215610-65250999	+	-	10	35389	6941	1521	5420	0.780867	ENST00000234256.4_2, ENST00000471551.5_1, ENST00000480594.1_1, ENST00000493121.5_1, ENST00000531327.5_1	SLC1A4	lncRNA, protein_coding, retained_intron	SLC1A4	2.8	3.06	4.22	3.84	4.9	6.88	122.822	0.646899	2.49581	0.0125668	0.0437848
ENSG00000115904.12_4	8	8	[ENST00000395038.6_2, ENST00000402219.6_1, ENST00000426016.5_1, ENST00000451331.1_1, ENST00000461545.1_1, ENST00000469581.1_1, ENST00000472480.1_1, ENST00000474390.1_1]	chr2:39208536-39351486	-	-	26	142950	9263	0	9263	1	ENST00000395038.6_2, ENST00000402219.6_1, ENST00000426016.5_1, ENST00000451331.1_1, ENST00000461545.1_1, ENST00000469581.1_1, ENST00000472480.1_1, ENST00000474390.1_1	SOS1	lncRNA, protein_coding, retained_intron	SOS1	31.89	26.34	31.79	29.3	36.31	31.42	1105.16	0.119789	1.12388	0.261064	0.476133
ENSG00000115919.15_4	9	7	[ENST00000264170.9_2, ENST00000375773.6_1, ENST00000409512.5_1, ENST00000410015.6_1, ENST00000424385.5_1, ENST00000460143.1_1, ENST00000612147.4_2, ENST00000613664.1_1, ENST00000621320.4_1]	chr2:143635225-143813402	+	-	23	178177	17442	9785	7657	0.438998	ENST00000264170.9_2, ENST00000375773.6_1, ENST00000409512.5_1, ENST00000410015.6_1, ENST00000424385.5_1, ENST00000460143.1_1, ENST00000612147.4_2, ENST00000613664.1_1, ENST00000621320.4_1	KYNU	nonsense_mediated_decay, protein_coding, retained_intron	KYNU	60.06	56.05	54.67	27.62	29.78	22.64	476.251	-1.0789	-8.16443	3.22948e-16	7.61435e-15
ENSG00000115934.11_5	1	1	[ENST00000538297.1_1]	chr12:23334267-23404433	-	-	2	70166	1329	709	620	0.466516	ENST00000538297.1_1	AC087235.1	lncRNA		0	0	0	0	0	0
ENSG00000115935.17_4	17	16	[ENST00000272746.9_1, ENST00000359761.7_1, ENST00000392546.6_1, ENST00000392547.6_1, ENST00000409415.7_3, ENST00000409891.5_1, ENST00000410117.5_3, ENST00000436221.1_3, ENST00000455428.5_3, ENST00000467149.1_1, ENST00000469002.1_1, ENST00000470752.5_1, ENST00000474332.5_1, ENST00000480400.1_1, ENST00000487291.1_1, ENST00000488830.6_1, ENST00000490887.1_1]	chr2:175424299-175547644	-	-	21	123345	9121	1095	8026	0.879947	ENST00000272746.9_1, ENST00000359761.7_1, ENST00000392546.6_1, ENST00000392547.6_1, ENST00000409415.7_3, ENST00000409891.5_1, ENST00000410117.5_3, ENST00000436221.1_3, ENST00000455428.5_3, ENST00000467149.1_1, ENST00000469002.1_1, ENST00000470752.5_1, ENST00000474332.5_1, ENST00000480400.1_1, ENST00000487291.1_1, ENST00000488830.6_1, ENST00000490887.1_1	WIPF1	lncRNA, protein_coding, retained_intron	WIPF1	0.32	1.13	0.17	0.25	0.91	1.86	8.90426	0.855328	0.893647	0.371511	0.598553
ENSG00000115942.9_3	7	7	[ENST00000234296.7_2, ENST00000410039.5_1, ENST00000457595.1_1, ENST00000464147.1_1, ENST00000467605.5_1, ENST00000474877.1_1, ENST00000487853.1_1]	chr2:201773699-201828403	-	-	19	54704	5831	1247	4584	0.786143	ENST00000234296.7_2, ENST00000410039.5_1, ENST00000457595.1_1, ENST00000464147.1_1, ENST00000467605.5_1, ENST00000474877.1_1, ENST00000487853.1_1	ORC2	lncRNA, protein_coding, retained_intron	ORC2	34.56	27.71	26.59	24.83	29.08	22.16	385.664	-0.212407	-1.39499	0.163018	0.341652
ENSG00000115944.15_4	8	8	[ENST00000234301.3_2, ENST00000378669.5_1, ENST00000423797.2_1, ENST00000463055.1_1, ENST00000464443.5_1, ENST00000468711.5_2, ENST00000482463.5_1, ENST00000607768.1_1]	chr2:42560685-42652228	-	-	11	91543	5605	1503	4102	0.731847	ENST00000234301.3_2, ENST00000378669.5_1, ENST00000423797.2_1, ENST00000463055.1_1, ENST00000464443.5_1, ENST00000468711.5_2, ENST00000482463.5_1, ENST00000607768.1_1	COX7A2L	lncRNA, nonsense_mediated_decay, protein_coding	COX7A2L	86.05	76.41	84.31	65.24	55.16	61.35	630.249	-0.425367	-3.71677	0.000201787	0.00113992
ENSG00000115946.8_3	3	3	[ENST00000263657.7_2, ENST00000430742.1_1, ENST00000488728.1_1]	chr2:68385019-68403370	+	-	8	18351	2630	869	1761	0.669582	ENST00000263657.7_2, ENST00000430742.1_1, ENST00000488728.1_1	PNO1	nonsense_mediated_decay, protein_coding, retained_intron	PNO1	13.69	10.72	9.92	10.65	8.02	5.54	120.861	-0.490492	-1.85604	0.0634473	0.167144
ENSG00000115947.13_3	16	15	[ENST00000264169.6_1, ENST00000392857.9_1, ENST00000416719.5_1, ENST00000440042.1_1, ENST00000457954.5_1, ENST00000461711.5_1, ENST00000478904.5_1, ENST00000481488.1_1, ENST00000483608.1_1, ENST00000488761.1_1, ENST00000490200.5_1, ENST00000495601.1_1, ENST00000496670.6_1, ENST00000535373.5_1, ENST00000536575.5_1, ENST00000540442.5_1]	chr2:148687965-148779173	-	-	18	91208	8915	2782	6133	0.687942	ENST00000264169.6_1, ENST00000392857.9_1, ENST00000416719.5_1, ENST00000440042.1_1, ENST00000457954.5_1, ENST00000461711.5_1, ENST00000478904.5_1, ENST00000481488.1_1, ENST00000483608.1_1, ENST00000488761.1_1, ENST00000490200.5_1, ENST00000495601.1_1, ENST00000496670.6_1, ENST00000535373.5_1, ENST00000536575.5_1, ENST00000540442.5_1	ORC4	lncRNA, protein_coding, retained_intron	ORC4	22.75	24.28	22.84	28.12	30.36	27.18	897.666	0.309648	3.29069	0.00099942	0.00483363
ENSG00000115956.10_3	2	2	[ENST00000234313.8_2, ENST00000474788.1_1]	chr2:68592413-68624585	+	-	9	32172	3205	106	3099	0.966927	ENST00000234313.8_2, ENST00000474788.1_1	PLEK	protein_coding, retained_intron	PLEK	0	0	0	0	0.06	0
ENSG00000115963.13_2	9	9	[ENST00000263895.8_1, ENST00000375734.6_1, ENST00000409557.5_1, ENST00000439275.1_1, ENST00000454202.5_1, ENST00000466334.1_1, ENST00000472416.1_1, ENST00000473639.1_1, ENST00000497865.5_1]	chr2:151324708-151395525	-	-	9	70817	3594	0	3594	1	ENST00000263895.8_1, ENST00000375734.6_1, ENST00000409557.5_1, ENST00000439275.1_1, ENST00000454202.5_1, ENST00000466334.1_1, ENST00000472416.1_1, ENST00000473639.1_1, ENST00000497865.5_1	RND3	lncRNA, protein_coding, retained_intron	RND3	15.97	14.62	14.7	51.92	52.42	47.85	452.291	1.7611	13.9863	1.88861e-44	1.84929e-42
ENSG00000115966.17_4	21	10	[ENST00000264110.7_3, ENST00000345739.9_1, ENST00000392544.5_2, ENST00000409437.5_1, ENST00000409499.5_1, ENST00000409635.5_1, ENST00000409833.5_1, ENST00000413123.5_1, ENST00000415955.5_1, ENST00000417080.5_1, ENST00000421438.5_1, ENST00000426833.7_2, ENST00000428760.5_1, ENST00000429579.5_1, ENST00000435004.6_1, ENST00000435231.6_1, ENST00000437522.5_1, ENST00000445349.1_1, ENST00000456655.5_1, ENST00000478905.1_1, ENST00000538946.5_1]	chr2:175936977-176033110	-	-	21	96133	5751	322	5429	0.94401	ENST00000264110.7_3, ENST00000345739.9_1, ENST00000392544.5_2, ENST00000409437.5_1, ENST00000409499.5_1, ENST00000409635.5_1, ENST00000409833.5_1, ENST00000413123.5_1, ENST00000415955.5_1, ENST00000417080.5_1, ENST00000421438.5_1, ENST00000426833.7_2, ENST00000428760.5_1, ENST00000429579.5_1, ENST00000435004.6_1, ENST00000435231.6_1, ENST00000437522.5_1, ENST00000445349.1_1, ENST00000456655.5_1, ENST00000478905.1_1, ENST00000538946.5_1	ATF2	lncRNA, nonsense_mediated_decay, protein_coding, retained_intron	ATF2	25.65	22.2	27.51	22.52	19.65	18.44	438.949	-0.295637	-2.1467	0.031817	0.0958684
ENSG00000115970.18_3	19	18	[ENST00000398653.5_1, ENST00000402360.6_2, ENST00000402796.5_1, ENST00000403856.1_2, ENST00000404790.5_2, ENST00000405006.8_3, ENST00000405975.6_3, ENST00000407351.5_3, ENST00000408045.7_1, ENST00000436947.1_1, ENST00000462185.1_1, ENST00000467668.1_1, ENST00000469323.5_1, ENST00000473004.5_1, ENST00000474159.6_1, ENST00000485018.1_1, ENST00000485353.5_1, ENST00000486735.5_1, ENST00000497770.1_1]	chr2:43457974-43823185	-	-	47	365211	14220	3037	11183	0.786428	ENST00000398653.5_1, ENST00000402360.6_2, ENST00000402796.5_1, ENST00000403856.1_2, ENST00000404790.5_2, ENST00000405006.8_3, ENST00000405975.6_3, ENST00000407351.5_3, ENST00000408045.7_1, ENST00000436947.1_1, ENST00000462185.1_1, ENST00000467668.1_1, ENST00000469323.5_1, ENST00000473004.5_1, ENST00000474159.6_1, ENST00000485018.1_1, ENST00000485353.5_1, ENST00000486735.5_1, ENST00000497770.1_1	THADA	lncRNA, nonsense_mediated_decay, protein_coding, retained_intron	THADA	16.62	12.71	16.79	8.74	12.4	10.84	317.94	-0.52383	-3.14218	0.00167696	0.00762095
ENSG00000115977.19_5	13	11	[ENST00000406297.7_2, ENST00000409068.5_2, ENST00000409085.9_3, ENST00000461002.1_1, ENST00000470281.1_1, ENST00000471775.1_1, ENST00000489327.1_1, ENST00000492192.1_1, ENST00000495239.1_1, ENST00000495836.1_1, ENST00000606389.5_1, ENST00000623317.3_1, ENST00000624900.1_1]	chr2:69685128-69901481	-	-	24	216353	24843	3743	21100	0.849334	ENST00000406297.7_2, ENST00000409068.5_2, ENST00000409085.9_3, ENST00000461002.1_1, ENST00000470281.1_1, ENST00000471775.1_1, ENST00000489327.1_1, ENST00000492192.1_1, ENST00000495239.1_1, ENST00000495836.1_1, ENST00000606389.5_1, ENST00000623317.3_1, ENST00000624900.1_1	AAK1	lncRNA, protein_coding, retained_intron	AC114772.1, AAK1	5.97	6.34	3.44	5.98	7.65	11.82	230.024	0.694856	2.77211	0.00556946	0.0219098
ENSG00000115993.13_4	5	5	[ENST00000332624.8_2, ENST00000430254.1_1, ENST00000440597.1_4, ENST00000451703.5_1, ENST00000486291.1_1]	chr2:202241929-202316223	-	-	18	74294	7516	311	7205	0.958622	ENST00000332624.8_2, ENST00000430254.1_1, ENST00000440597.1_5, ENST00000451703.5_1, ENST00000486291.1_1	TRAK2	lncRNA, protein_coding, retained_intron	TRAK2	20.21	17.46	24.23	13.24	16.73	15.12	476.822	-0.444903	-3.12385	0.001785	0.00806493
ENSG00000115998.7_3	14	12	[ENST00000264434.6_1, ENST00000417203.5_2, ENST00000417865.5_1, ENST00000419381.1_2, ENST00000420306.1_1, ENST00000425268.5_2, ENST00000428010.5_1, ENST00000428751.5_1, ENST00000447804.1_2, ENST00000457952.5_1, ENST00000464505.1_1, ENST00000470096.1_1, ENST00000487560.1_1, ENST00000495353.1_1]	chr2:70377011-70475747	-	-	12	98736	3630	100	3530	0.972452	ENST00000264434.6_1, ENST00000282574.8_3, ENST00000415783.6_2, ENST00000416149.6_2, ENST00000417203.5_2, ENST00000417865.5_1, ENST00000419381.1_2, ENST00000420306.1_1, ENST00000425268.5_2, ENST00000428010.5_1, ENST00000428751.5_1, ENST00000433529.7_3, ENST00000445587.5_1, ENST00000447804.1_2, ENST00000457952.5_1, ENST00000464505.1_1, ENST00000470096.1_1, ENST00000474809.6_2, ENST00000477044.6_1, ENST00000481650.1_1, ENST00000487560.1_1, ENST00000495353.1_1, ENST00000496452.5_1	C2orf42, TIA1	lncRNA, nonsense_mediated_decay, protein_coding, retained_intron	TIA1, C2orf42	9.39	6.94	8.83	7.27	8.32	7.73	99.4698	-0.103886	-0.4333	0.664797	0.82985
ENSG00000116001.16_5	21	21	[ENST00000282574.8_3, ENST00000361692.4_1, ENST00000415783.6_2, ENST00000416149.6_2, ENST00000433529.7_3, ENST00000445587.5_1, ENST00000454815.6_1, ENST00000468787.5_1, ENST00000474699.1_1, ENST00000474809.6_2, ENST00000477044.6_1, ENST00000477415.5_1, ENST00000481650.1_1, ENST00000482876.5_1, ENST00000484065.2_1, ENST00000486392.5_1, ENST00000495774.1_1, ENST00000496096.5_1, ENST00000496452.5_1, ENST00000497672.5_1, ENST00000651446.1_1]	chr2:70436575-70475792	-	-	15	39217	6607	0	6607	1	ENST00000282574.8_3, ENST00000361692.4_1, ENST00000415783.6_2, ENST00000416149.6_2, ENST00000433529.7_3, ENST00000445587.5_1, ENST00000454815.6_1, ENST00000468787.5_1, ENST00000470096.1_1, ENST00000474699.1_1, ENST00000474809.6_2, ENST00000477044.6_1, ENST00000477415.5_1, ENST00000481650.1_1, ENST00000482876.5_1, ENST00000484065.2_1, ENST00000486392.5_1, ENST00000495774.1_1, ENST00000496096.5_1, ENST00000496452.5_1, ENST00000497672.5_1, ENST00000651446.1_1	C2orf42, TIA1	lncRNA, nonsense_mediated_decay, protein_coding, retained_intron	TIA1, C2orf42	51.84	45.16	53.86	56.01	70.24	70.53	589.205	0.391966	3.19104	0.00141762	0.00657411
ENSG00000116005.12_4	6	6	[ENST00000264441.9_1, ENST00000414812.5_3, ENST00000422380.5_3, ENST00000433351.7_2, ENST00000451279.1_1, ENST00000480949.1_1]	chr2:70484517-70508317	+	-	9	23800	5864	1654	4210	0.71794	ENST00000264441.9_1, ENST00000414812.5_4, ENST00000422380.5_3, ENST00000433351.7_2, ENST00000451279.1_2, ENST00000480949.1_1	PCYOX1	protein_coding, retained_intron	PCYOX1	15.64	15.67	16.06	14.57	17.76	15.81	531.522	0.0364525	0.316421	0.751683	0.880967
ENSG00000116014.10_3	3	3	[ENST00000234371.10_2, ENST00000592648.1_1, ENST00000606939.2_1]	chr19:917286-921005	+	-	5	3719	1670	0	1670	1	ENST00000234371.10_2, ENST00000592648.1_1, ENST00000606939.2_1	KISS1R	protein_coding	KISS1R	0	0	0.1	0	0.18	0	0.315204	0.362623	0.0888679	0.929187	NA
ENSG00000116016.14_3	10	10	[ENST00000263734.5_2, ENST00000449347.5_1, ENST00000460015.1_1, ENST00000463191.1_1, ENST00000465318.5_1, ENST00000466465.5_1, ENST00000467888.5_1, ENST00000468530.1_1, ENST00000475822.1_1, ENST00000483692.1_1]	chr2:46520805-46613836	+	-	20	93031	7291	0	7291	1	ENST00000263734.5_2, ENST00000449347.5_2, ENST00000460015.1_1, ENST00000463191.1_1, ENST00000465318.5_1, ENST00000466465.5_1, ENST00000467888.5_1, ENST00000468530.1_1, ENST00000475822.1_1, ENST00000483692.1_1	EPAS1	lncRNA, protein_coding, retained_intron	EPAS1	9.63	10.9	9.38	107.84	114.54	123.47	1920.01	3.55066	39.6065	0	0
ENSG00000116017.6	8	8	[ENST00000263620.3, ENST00000585733.1, ENST00000585895.1, ENST00000587532.1, ENST00000590251.2, ENST00000590749.2, ENST00000592216.1, ENST00000592916.1]	chr19:925780-975939	+	-	13	50159	7504	728	6776	0.902985	ENST00000263620.3, ENST00000585733.1, ENST00000585895.1, ENST00000587532.1, ENST00000590251.2, ENST00000590749.2, ENST00000592216.1, ENST00000592916.1	ARID3A	processed_transcript, protein_coding, retained_intron	ARID3A	5.03	2.53	5.09	4.22	2.62	4.99	33.6115	-0.0772084	-0.173275	0.862436	0.938026
ENSG00000116030.16_2	10	9	[ENST00000392244.7_1, ENST00000392245.5_1, ENST00000392246.6_1, ENST00000409181.1_1, ENST00000409205.5_1, ENST00000409368.5_1, ENST00000409498.6_1, ENST00000409627.6_1, ENST00000409712.5_1, ENST00000469034.1_1]	chr2:203070902-203103331	-	-	9	32429	2164	428	1736	0.802218	ENST00000392244.7_1, ENST00000392245.5_1, ENST00000392246.6_1, ENST00000409181.1_1, ENST00000409205.5_1, ENST00000409368.5_1, ENST00000409498.6_1, ENST00000409627.6_1, ENST00000409712.5_1, ENST00000469034.1_1	SUMO1	lncRNA, nonsense_mediated_decay, protein_coding	SUMO1	62.88	58.43	59.49	52.03	54.6	51.32	511.404	-0.181743	-1.62451	0.104268	0.246585
ENSG00000116031.9_3	1	1	[ENST00000410009.5_2]	chr2:71057341-71062946	-	-	6	5605	1866	0	1866	1	ENST00000410009.5_2	CD207	protein_coding	CD207	0.06	0	0	0	0	0
ENSG00000116032.5_2	2	2	[ENST00000234389.3_1, ENST00000588335.1_1]	chr19:1000417-1009731	+	-	9	9314	3281	0	3281	1	ENST00000234389.3_1, ENST00000588335.1_1	GRIN3B	lncRNA, protein_coding	GRIN3B	0.31	0.16	0.24	0.07	0	0	2.37382	-2.69148	-1.55525	0.119886	0.273261
ENSG00000116035.4_4	3	3	[ENST00000234392.3_2, ENST00000432367.6_3, ENST00000646783.1_2]	chr2:71127705-71192503	+	-	18	64798	2975	63	2912	0.978824	ENST00000234392.3_2, ENST00000234396.10_3, ENST00000412314.5_1, ENST00000432098.2_2, ENST00000432367.6_4, ENST00000433895.2_4, ENST00000454446.6_2, ENST00000463380.1_1, ENST00000495118.1_1, ENST00000646783.1_2	ATP6V1B1, VAX2	nonsense_mediated_decay, protein_coding, retained_intron	VAX2, ATP6V1B1	0.58	1.32	1.25	1.07	1.4	1.31	9.42183	0.307565	0.410946	0.681112	0.839193
ENSG00000116039.13_4	7	7	[ENST00000234396.10_3, ENST00000412314.5_1, ENST00000432098.2_2, ENST00000433895.2_3, ENST00000454446.6_2, ENST00000463380.1_1, ENST00000495118.1_1]	chr2:71163029-71192561	+	-	15	29532	2656	91	2565	0.965738	ENST00000234396.10_3, ENST00000412314.5_1, ENST00000432098.2_2, ENST00000432367.6_4, ENST00000433895.2_4, ENST00000454446.6_2, ENST00000463380.1_1, ENST00000495118.1_1, ENST00000646783.1_2	ATP6V1B1, VAX2	nonsense_mediated_decay, protein_coding, retained_intron	ATP6V1B1	0	0.17	0	0	0	0.84	1.02283	1.77654	0.629897	0.528762	NA
ENSG00000116044.16_5	14	13	[ENST00000397062.8_4, ENST00000397063.8_3, ENST00000421929.5_1, ENST00000423513.5_1, ENST00000430047.1_1, ENST00000446151.6_3, ENST00000448782.5_1, ENST00000449627.1_1, ENST00000458603.1_2, ENST00000462023.1_1, ENST00000464747.5_3, ENST00000477534.1_1, ENST00000586532.5_2, ENST00000588123.1_1]	chr2:178092322-178257425	-	-	15	165103	5671	796	4875	0.859637	ENST00000397057.6_1, ENST00000397062.8_4, ENST00000397063.8_3, ENST00000421929.5_1, ENST00000423513.5_1, ENST00000430047.1_1, ENST00000430416.5_1, ENST00000443132.1_1, ENST00000446151.6_3, ENST00000447413.1_1, ENST00000448782.5_1, ENST00000449627.1_1, ENST00000456746.5_1, ENST00000458603.1_3, ENST00000462023.1_1, ENST00000464747.5_3, ENST00000477534.1_1, ENST00000586532.5_2, ENST00000588123.1_1, ENST00000611493.1_2, ENST00000625449.2_2, ENST00000627798.2_2	AC019080.1, NFE2L2	lncRNA, protein_coding, retained_intron	NFE2L2	24.64	23.26	24.65	33.42	34.11	32.97	431.052	0.484382	4.06594	4.78389e-05	0.000310589
ENSG00000116062.15_5	15	10	[ENST00000234420.9_2, ENST00000411819.1_1, ENST00000420813.5_1, ENST00000445503.5_1, ENST00000454137.5_1, ENST00000455383.5_1, ENST00000456246.1_1, ENST00000493177.1_1, ENST00000538136.1_1, ENST00000540021.5_1, ENST00000607272.2_1, ENST00000614496.4_1, ENST00000616033.4_1, ENST00000622629.4_1, ENST00000652107.1_1]	chr2:47922668-48037240	+	-	18	114572	10993	1879	9114	0.829073	ENST00000234420.9_2, ENST00000411819.1_1, ENST00000420813.5_1, ENST00000445503.5_1, ENST00000454137.5_1, ENST00000455383.5_1, ENST00000456246.1_1, ENST00000493177.1_1, ENST00000538136.1_1, ENST00000540021.5_1, ENST00000607272.2_1, ENST00000614496.4_1, ENST00000616033.4_1, ENST00000622629.4_1, ENST00000652107.1_1	MSH6	lncRNA, nonsense_mediated_decay, protein_coding	MSH6	94.27	90.68	86.05	56.78	56.9	53.9	1318.9	-0.678448	-8.0799	6.48176e-16	1.49673e-14
ENSG00000116095.11_3	4	4	[ENST00000234453.10_2, ENST00000421187.1_1, ENST00000453653.5_1, ENST00000461474.1_1]	chr2:179345183-179381190	+	-	11	36007	14205	4006	10199	0.717987	ENST00000234453.10_2, ENST00000421187.1_1, ENST00000453653.5_1, ENST00000461474.1_1	PLEKHA3	lncRNA, nonsense_mediated_decay, protein_coding	PLEKHA3	7.31	9.39	9.93	16.94	11.65	16.87	220.756	0.78696	3.93827	8.20721e-05	0.000505031
ENSG00000116096.6_3	2	2	[ENST00000234454.6_2, ENST00000498749.1_1]	chr2:73114510-73119287	+	-	3	4777	1458	0	1458	1	ENST00000234454.6_2, ENST00000498749.1_1	SPR	lncRNA, protein_coding	SPR	27.99	28.85	21.24	21.58	18.58	20.57	208.692	-0.347349	-1.90256	0.0570979	0.153302
ENSG00000116106.12_4	14	13	[ENST00000281821.7_2, ENST00000409854.5_2, ENST00000409938.5_1, ENST00000415749.1_1, ENST00000419964.1_1, ENST00000424339.1_1, ENST00000434266.1_1, ENST00000441679.1_1, ENST00000443796.5_1, ENST00000463446.1_1, ENST00000469354.1_1, ENST00000472696.1_1, ENST00000495693.1_1, ENST00000541600.5_1]	chr2:222282746-222438922	-	-	22	156176	7554	91	7463	0.987953	ENST00000281821.7_2, ENST00000409854.5_2, ENST00000409938.5_1, ENST00000415749.1_1, ENST00000419964.1_2, ENST00000424339.1_1, ENST00000434266.1_2, ENST00000441679.1_2, ENST00000443796.5_1, ENST00000463446.1_1, ENST00000469354.1_1, ENST00000472696.1_1, ENST00000495693.1_1, ENST00000541600.5_2	EPHA4	lncRNA, nonsense_mediated_decay, protein_coding, retained_intron	EPHA4	6.68	2.86	8.06	2.95	4.14	2.9	106.422	-0.795781	-2.41695	0.015651	0.0529751
ENSG00000116117.18_4	14	10	[ENST00000349953.7_2, ENST00000351153.5_3, ENST00000358768.6_1, ENST00000406610.7_4, ENST00000415947.1_1, ENST00000462231.5_2, ENST00000465890.1_1, ENST00000471958.1_1, ENST00000488622.1_1, ENST00000489565.1_1, ENST00000494482.1_1, ENST00000613457.4_1, ENST00000614500.3_1, ENST00000622699.2_1]	chr2:205410197-206484886	+	-	29	1074689	10700	771	9929	0.927944	ENST00000349953.7_2, ENST00000351153.5_3, ENST00000358768.6_1, ENST00000406610.7_4, ENST00000415947.1_1, ENST00000462231.5_2, ENST00000465890.1_1, ENST00000471958.1_1, ENST00000488622.1_1, ENST00000489565.1_1, ENST00000494482.1_1, ENST00000613457.4_1, ENST00000614500.3_1, ENST00000622699.2_1	PARD3B	lncRNA, nonsense_mediated_decay, protein_coding	PARD3B	1.83	1.3	3.76	1.89	1.78	2	51.2465	-0.233975	-0.590197	0.555058	0.754889
ENSG00000116120.10_3	2	2	[ENST00000281828.7_2, ENST00000568928.3_2]	chr2:223431617-223521056	-	-	17	89439	7006	2161	4845	0.69155	ENST00000281828.7_2, ENST00000568928.3_2	FARSB	lncRNA, protein_coding	FARSB	9.91	9.71	10.1	7.1	7.83	6.34	410.755	-0.466025	-3.60315	0.000314388	0.00170351
ENSG00000116127.18_5	12	12	[ENST00000423048.5_1, ENST00000464408.3_2, ENST00000476650.2_1, ENST00000484298.5_1, ENST00000490821.1_2, ENST00000613296.5_2, ENST00000614410.4_2, ENST00000620466.4_1, ENST00000651057.1_1, ENST00000651434.1_1, ENST00000651750.1_1, ENST00000652487.1_1]	chr2:73612885-73852293	+	-	29	239408	14780	668	14112	0.954804	ENST00000423048.5_1, ENST00000464408.3_2, ENST00000476650.2_1, ENST00000484298.5_1, ENST00000490821.1_2, ENST00000613296.5_2, ENST00000614410.4_2, ENST00000620466.4_1, ENST00000651057.1_1, ENST00000651434.1_1, ENST00000651750.1_1, ENST00000652487.1_1	ALMS1	lncRNA, nonsense_mediated_decay, protein_coding, retained_intron	ALMS1	17.57	17.99	19.04	14	15.09	15.98	1324.93	-0.263967	-3.17772	0.00148436	0.00683758
ENSG00000116128.11_4	3	3	[ENST00000234739.8_2, ENST00000473292.1_1, ENST00000497938.1_1]	chr1:147013270-147098017	+	-	13	84747	6329	0	6329	1	ENST00000234739.8_2, ENST00000473292.1_1, ENST00000497938.1_1	BCL9	lncRNA, protein_coding	BCL9	10.35	9.4	11.53	13.45	15.76	11.69	176.939	0.403652	2.10615	0.0351914	0.104127
ENSG00000116132.12_4	8	8	[ENST00000239461.11_2, ENST00000367760.7_1, ENST00000476867.6_1, ENST00000485529.5_1, ENST00000495280.5_1, ENST00000496573.1_1, ENST00000497230.2_1, ENST00000553786.1_1]	chr1:170631868-170708562	+	-	8	76694	8248	347	7901	0.957929	ENST00000239461.11_2, ENST00000367760.7_1, ENST00000476867.6_1, ENST00000485529.5_1, ENST00000495280.5_1, ENST00000496573.1_1, ENST00000497230.2_1, ENST00000553786.1_1	PRRX1	lncRNA, protein_coding	PRRX1	0	0	0	0	0	0
ENSG00000116133.13_4	12	8	[ENST00000371269.9_3, ENST00000436604.2_3, ENST00000535035.6_2, ENST00000647585.1_1, ENST00000647912.1_1, ENST00000648182.1_1, ENST00000648494.1_1, ENST00000648641.1_1, ENST00000648712.1_1, ENST00000648728.1_1, ENST00000649769.1_1, ENST00000650362.1_1]	chr1:55315299-55352868	-	-	14	37569	6214	1196	5018	0.807531	ENST00000371269.9_3, ENST00000436604.2_3, ENST00000535035.6_2, ENST00000647585.1_1, ENST00000647912.1_1, ENST00000648182.1_1, ENST00000648494.1_1, ENST00000648641.1_1, ENST00000648712.1_1, ENST00000648728.1_1, ENST00000649769.1_1, ENST00000650362.1_1	DHCR24	lncRNA, nonsense_mediated_decay, protein_coding	DHCR24	140.01	135.88	147.08	189.95	173.39	190.93	3916.32	0.404801	5.76759	8.04124e-09	9.50468e-08
ENSG00000116138.13_3	10	7	[ENST00000375838.5_1, ENST00000375847.8_2, ENST00000375849.5_1, ENST00000472665.1_1, ENST00000475133.5_1, ENST00000479655.1_1, ENST00000483270.1_1, ENST00000490811.1_1, ENST00000495523.1_1, ENST00000616884.4_1]	chr1:15853307-15918874	+	-	19	65567	8563	1490	7073	0.825996	ENST00000375838.5_1, ENST00000375847.8_2, ENST00000375849.5_1, ENST00000472665.1_1, ENST00000475133.5_1, ENST00000479655.1_1, ENST00000483270.1_1, ENST00000490811.1_1, ENST00000495523.1_1, ENST00000616884.4_1	DNAJC16	lncRNA, nonsense_mediated_decay, protein_coding	DNAJC16	9.3	6.02	6.65	9.23	11.66	10.36	221.226	0.519604	2.69405	0.00705899	0.0267874
ENSG00000116141.15_3	5	4	[ENST00000366917.5_1, ENST00000366918.8_1, ENST00000402574.5_1, ENST00000485104.1_1, ENST00000611084.4_1]	chr1:220701524-220837803	+	-	19	136279	5417	0	5417	1	ENST00000366917.5_1, ENST00000366918.8_1, ENST00000402574.5_1, ENST00000485104.1_1, ENST00000611084.4_1	MARK1	lncRNA, protein_coding	MARK1	0.04	0.03	0	0	0	0	0.304897	-1.68815	-0.417396	0.676389	NA
ENSG00000116147.17_4	3	3	[ENST00000263525.6_1, ENST00000367674.7_2, ENST00000422274.2_2]	chr1:175284329-175712752	-	-	24	428423	12806	923	11883	0.927924	ENST00000263525.6_1, ENST00000367674.7_2, ENST00000422274.2_3	TNR	protein_coding	TNR	0	0	0	0	0	0.01
ENSG00000116151.14_6	11	11	[ENST00000378525.2_1, ENST00000378529.7_1, ENST00000378531.8_2, ENST00000419785.1_1, ENST00000449373.2_6, ENST00000469374.5_1, ENST00000475812.1_1, ENST00000494279.2_5, ENST00000606372.5_1, ENST00000607031.1_1, ENST00000607342.5_1]	chr1:2252691-2323146	-	-	15	70455	11337	1463	9874	0.870954	ENST00000378525.2_1, ENST00000378529.7_1, ENST00000378531.8_2, ENST00000419785.1_1, ENST00000449373.2_6, ENST00000469374.5_1, ENST00000475812.1_1, ENST00000494279.2_5, ENST00000606372.5_1, ENST00000607031.1_1, ENST00000607342.5_1	MORN1	lncRNA, nonsense_mediated_decay, protein_coding, retained_intron	MORN1	2.7	2.07	2.65	2.7	1.5	1.06	25.5331	-0.494505	-1.00284	0.315938	0.540716
ENSG00000116157.6_3	2	2	[ENST00000361314.5_2, ENST00000459779.1_1]	chr1:53068042-53074723	+	-	3	6681	1692	202	1490	0.880615	ENST00000361314.5_2, ENST00000459779.1_1	GPX7	lncRNA, protein_coding	GPX7	0	0	0	0	0	0
ENSG00000116161.17_2	9	9	[ENST00000367679.6_1, ENST00000405362.1_1, ENST00000406752.1_1, ENST00000426793.1_1, ENST00000461977.1_1, ENST00000469173.1_1, ENST00000473925.1_1, ENST00000483307.1_1, ENST00000613570.4_1]	chr1:174968299-174980851	+	-	8	12552	4510	246	4264	0.945455	ENST00000367679.6_1, ENST00000405362.1_1, ENST00000406752.1_1, ENST00000426793.1_1, ENST00000461977.1_1, ENST00000469173.1_1, ENST00000473925.1_1, ENST00000483307.1_1, ENST00000613570.4_1	CACYBP	protein_coding, retained_intron	CACYBP	112.66	90.44	95.37	77.04	71.82	71.21	737.728	-0.42573	-3.74404	0.000181082	0.00103239
ENSG00000116171.18_5	17	13	[ENST00000371509.8_1, ENST00000371513.9_1, ENST00000371514.8_3, ENST00000407246.6_3, ENST00000408941.7_1, ENST00000430330.6_1, ENST00000435345.6_1, ENST00000473584.1_1, ENST00000478274.6_1, ENST00000478631.6_2, ENST00000484100.5_3, ENST00000488965.1_1, ENST00000528311.5_1, ENST00000528809.1_1, ENST00000529363.2_3, ENST00000533119.1_3, ENST00000640998.1_1]	chr1:53392947-53517370	+	-	17	124423	8253	779	7474	0.90561	ENST00000371509.8_1, ENST00000371513.9_1, ENST00000371514.8_3, ENST00000407246.6_3, ENST00000408941.7_1, ENST00000427668.1_1, ENST00000430330.6_1, ENST00000435345.6_1, ENST00000473584.1_1, ENST00000478274.6_1, ENST00000478631.6_2, ENST00000484100.5_3, ENST00000488965.1_1, ENST00000528311.5_1, ENST00000528809.1_1, ENST00000529363.2_3, ENST00000533119.1_3, ENST00000640998.1_1	SCP2, TUBBP10	lncRNA, nonsense_mediated_decay, processed_pseudogene, protein_coding	SCP2	14.95	12.71	14.65	16.99	18.02	18.75	165.213	0.355622	1.9267	0.0540173	0.14679
ENSG00000116176.6_2	2	2	[ENST00000234798.4_1, ENST00000564684.1_1]	chr16:1271650-1275257	-	-	6	3607	1255	0	1255	1	ENST00000234798.4_1, ENST00000564684.1_1	TPSG1	protein_coding, retained_intron	TPSG1	0	0	0	0	0	0
ENSG00000116183.11_3	5	5	[ENST00000367661.7_1, ENST00000367662.5_2, ENST00000479836.1_1, ENST00000486075.1_1, ENST00000493665.1_1]	chr1:176432306-176814737	+	-	26	382431	10926	200	10726	0.981695	ENST00000367661.7_1, ENST00000367662.5_2, ENST00000479836.1_1, ENST00000486075.1_1, ENST00000493665.1_1	PAPPA2	lncRNA, protein_coding	PAPPA2	0.03	0	0	0	0.02	0.04	0.387284	0.365691	0.101572	0.919096	NA
ENSG00000116191.17_5	9	8	[ENST00000324778.5_3, ENST00000367632.2_2, ENST00000367634.6_2, ENST00000367635.7_2, ENST00000415888.1_2, ENST00000477383.5_1, ENST00000478871.1_1, ENST00000480743.1_1, ENST00000495034.5_1]	chr1:178694281-178890976	+	-	20	196695	9178	448	8730	0.951188	ENST00000324778.5_4, ENST00000367632.2_3, ENST00000367634.6_2, ENST00000367635.7_2, ENST00000415888.1_3, ENST00000477383.5_1, ENST00000478871.1_1, ENST00000480743.1_1, ENST00000495034.5_1	RALGPS2	lncRNA, protein_coding, retained_intron	RALGPS2	17.23	18.27	15.79	18.38	27.3	23.5	484.431	0.437753	3.05073	0.00228289	0.0100657
ENSG00000116194.13_4	3	3	[ENST00000234816.7_2, ENST00000367629.1_1, ENST00000444255.1_3]	chr1:178818669-178840212	-	-	6	21543	3598	0	3598	1	ENST00000234816.7_2, ENST00000367629.1_1, ENST00000444255.1_3	ANGPTL1	protein_coding	ANGPTL1	0	0	0	0	0	0
ENSG00000116198.13_3	11	11	[ENST00000378223.3_1, ENST00000378230.8_2, ENST00000428079.5_1, ENST00000438539.5_2, ENST00000443466.1_2, ENST00000460038.5_1, ENST00000461667.1_2, ENST00000484420.1_1, ENST00000494653.5_1, ENST00000494951.1_1, ENST00000495701.1_1]	chr1:3728649-3773778	-	-	24	45129	7871	1056	6815	0.865837	ENST00000378223.3_1, ENST00000378230.8_2, ENST00000428079.5_1, ENST00000438539.5_3, ENST00000443466.1_3, ENST00000460038.5_1, ENST00000461667.1_3, ENST00000484420.1_1, ENST00000494653.5_1, ENST00000494951.1_1, ENST00000495701.1_1	CEP104	lncRNA, protein_coding, retained_intron	CEP104	13.82	10.91	13.6	14.49	16.14	13.67	187.138	0.220849	1.20816	0.226985	0.432127
ENSG00000116199.12_3	2	2	[ENST00000263733.5_2, ENST00000440702.5_2]	chr1:178994938-179045702	+	-	9	50764	6046	613	5433	0.898611	ENST00000263733.5_2, ENST00000440702.5_3	FAM20B	protein_coding	FAM20B	9.76	10.71	8.6	9.37	8.12	6.65	346.395	-0.249531	-1.55095	0.120913	0.275165
ENSG00000116205.14_5	5	5	[ENST00000234827.6_3, ENST00000371331.1_1, ENST00000391366.3_1, ENST00000498272.1_1, ENST00000648983.1_2]	chr1:54519256-54578192	+	-	6	58936	12168	7519	4649	0.382068	ENST00000234827.6_3, ENST00000371331.1_1, ENST00000391366.3_1, ENST00000498272.1_1, ENST00000648983.1_2	TCEANC2	lncRNA, nonsense_mediated_decay, protein_coding	AL161915.1, TCEANC2	2.93	2.62	3.91	3.3	2.05	1.62	79.8778	-0.413232	-1.30892	0.19056	0.381609
ENSG00000116209.11_5	9	9	[ENST00000234831.9_2, ENST00000371337.3_2, ENST00000371341.5_2, ENST00000371344.5_2, ENST00000371348.5_2, ENST00000420738.5_1, ENST00000440019.5_3, ENST00000452421.5_2, ENST00000470395.1_1]	chr1:54492353-54519177	-	-	9	26824	9149	2829	6320	0.690786	ENST00000234831.9_2, ENST00000371337.3_2, ENST00000371341.5_2, ENST00000371344.5_2, ENST00000371348.5_2, ENST00000420738.5_1, ENST00000440019.5_3, ENST00000452421.5_2, ENST00000470395.1_1, ENST00000606641.1	RP4-758J24.5, TMEM59	lincRNA, lncRNA, protein_coding	TMEM59	128.52	134.54	116.88	178.17	182.5	173.17	1053.98	0.505963	5.5249	3.29667e-08	3.5867e-07
ENSG00000116212.15_4	5	5	[ENST00000319223.8_1, ENST00000371368.5_3, ENST00000371370.8_2, ENST00000444987.1_3, ENST00000477905.1_1]	chr1:54411757-54433841	+	-	10	22084	2164	97	2067	0.955176	ENST00000319223.8_1, ENST00000371368.5_3, ENST00000371370.8_2, ENST00000444987.1_3, ENST00000477905.1_1	LRRC42	lncRNA, protein_coding	LRRC42	28.83	27.41	29.12	21.74	23.13	19.84	270.721	-0.383007	-2.57403	0.0100522	0.0361844
ENSG00000116213.16_3	10	10	[ENST00000270708.12_2, ENST00000378322.7_1, ENST00000419924.2_1, ENST00000424367.5_1, ENST00000465916.5_1, ENST00000469643.1_1, ENST00000471223.1_1, ENST00000479331.1_1, ENST00000494884.1_1, ENST00000497940.5_1]	chr1:3547330-3569325	-	-	7	21995	7634	837	6797	0.890359	ENST00000270708.12_2, ENST00000378322.7_1, ENST00000419924.2_1, ENST00000424367.5_1, ENST00000465916.5_1, ENST00000469643.1_1, ENST00000471223.1_1, ENST00000479331.1_1, ENST00000494884.1_1, ENST00000497940.5_1	WRAP73	protein_coding, retained_intron	WRAP73	9.45	12.81	10.53	9.12	9.51	9.03	80.7915	-0.218321	-0.832559	0.405094	0.632627
ENSG00000116218.12_2	2	2	[ENST00000367615.8_1, ENST00000367616.4_1]	chr1:179519673-179545087	-	-	8	25414	1874	0	1874	1	ENST00000367615.8_1, ENST00000367616.4_1	NPHS2	protein_coding	NPHS2	0	0	0	0	0	0
ENSG00000116221.15_2	6	5	[ENST00000336230.10_1, ENST00000360840.9_1, ENST00000398219.2_1, ENST00000487096.5_1, ENST00000490670.1_1, ENST00000605337.5_2]	chr1:54649713-54691137	+	-	11	41424	2549	0	2549	1	ENST00000336230.10_1, ENST00000360840.9_1, ENST00000398219.2_1, ENST00000487096.5_1, ENST00000490670.1_1, ENST00000605337.5_2	MRPL37	lncRNA, protein_coding	MRPL37	90.19	90.48	89.38	52.49	54.87	56.19	673.756	-0.710669	-7.17348	7.31135e-13	1.33305e-11
ENSG00000116237.16_3	4	3	[ENST00000343813.10_2, ENST00000474756.1_1, ENST00000489498.5_1, ENST00000495791.1_1]	chr1:6281252-6296032	-	-	6	14780	4910	824	4086	0.832179	ENST00000343813.10_2, ENST00000474756.1_1, ENST00000489498.5_1, ENST00000495791.1_1	ICMT	lncRNA, nonsense_mediated_decay, protein_coding	ICMT	28.27	25.55	26.5	21.29	23.13	23.39	556.472	-0.232823	-2.12515	0.0335744	0.100303
ENSG00000116251.11_5	7	7	[ENST00000234875.9_3, ENST00000462296.5_3, ENST00000465335.1_3, ENST00000465387.5_3, ENST00000471204.5_3, ENST00000480661.1_1, ENST00000497965.5_2]	chr1:6245079-6269449	-	-	7	24370	4665	415	4250	0.91104	ENST00000234875.9_3, ENST00000462296.5_3, ENST00000465335.1_3, ENST00000465387.5_3, ENST00000471204.5_3, ENST00000480661.1_1, ENST00000484532.6_3, ENST00000497965.5_2	AL031847.2, RPL22	nonsense_mediated_decay, protein_coding, retained_intron	RPL22	146.15	155	161.53	122.64	110.31	115.37	1018.57	-0.392433	-4.17101	3.03251e-05	0.000205676
ENSG00000116254.18_4	6	6	[ENST00000262450.8_2, ENST00000377999.5_1, ENST00000462991.5_3, ENST00000475121.1_1, ENST00000491020.1_1, ENST00000496404.1_1]	chr1:6161846-6240381	-	-	44	78535	10094	106	9988	0.989499	ENST00000262450.8_2, ENST00000377999.5_1, ENST00000462991.5_3, ENST00000475121.1_1, ENST00000484532.6_3, ENST00000491020.1_1, ENST00000496404.1_1	AL031847.2, CHD5	nonsense_mediated_decay, protein_coding	CHD5	0.07	0.11	0.07	0.29	0.85	0.29	7.97007	2.54515	2.75615	0.00584862	0.022821
ENSG00000116260.17_3	4	4	[ENST00000367600.5_1, ENST00000367602.8_2, ENST00000392029.6_1, ENST00000443059.1_1]	chr1:180124003-180173165	+	-	12	49162	9276	1393	7883	0.849827	ENST00000367600.5_1, ENST00000367602.8_2, ENST00000392029.6_1, ENST00000443059.1_1	QSOX1	nonsense_mediated_decay, protein_coding	QSOX1	16.51	17.32	13.5	34.55	30.02	33.99	549.538	1.07665	8.38286	5.1659e-17	1.31116e-15
ENSG00000116266.11_3	7	6	[ENST00000370008.4_2, ENST00000469338.1_1, ENST00000472099.1_1, ENST00000483586.5_1, ENST00000485167.1_1, ENST00000486601.5_1, ENST00000495245.1_1]	chr1:109289295-109352145	+	-	19	62850	5892	548	5344	0.906993	ENST00000370008.4_2, ENST00000469338.1_1, ENST00000472099.1_1, ENST00000483586.5_1, ENST00000485167.1_1, ENST00000486601.5_1, ENST00000495245.1_1	STXBP3	lncRNA, protein_coding, retained_intron	STXBP3	11.97	10.49	11.04	11.83	14.25	12.39	177.726	0.208206	1.15178	0.249411	0.461027
ENSG00000116273.6_3	2	2	[ENST00000377648.5_2, ENST00000495385.1_1]	chr1:6673790-6684090	+	-	4	10300	3632	0	3632	1	ENST00000377648.5_2, ENST00000495385.1_1	PHF13	lncRNA, protein_coding	PHF13	2.86	2.81	2.68	2.23	2.41	1.79	60.0566	-0.356485	-1.19067	0.233785	0.441061
ENSG00000116285.13_3	5	4	[ENST00000377482.10_2, ENST00000467067.1_1, ENST00000469499.5_1, ENST00000474874.5_1, ENST00000487559.1_1]	chr1:8064463-8086369	-	-	4	21906	4179	0	4179	1	ENST00000377482.10_2, ENST00000467067.1_1, ENST00000469499.5_1, ENST00000474874.5_1, ENST00000487559.1_1	ERRFI1	nonsense_mediated_decay, protein_coding	ERRFI1	5.33	4.94	5.2	23.78	27.52	23.35	301.416	2.28178	14.5341	7.36578e-48	8.04801e-46
ENSG00000116288.13_4	10	10	[ENST00000338639.10_2, ENST00000377488.5_1, ENST00000377491.5_1, ENST00000377493.9_1, ENST00000460192.5_1, ENST00000465354.5_1, ENST00000469225.1_1, ENST00000493373.5_3, ENST00000493678.5_1, ENST00000497113.1_1]	chr1:8014350-8045565	+	-	11	31215	2397	307	2090	0.871923	ENST00000338639.10_2, ENST00000377488.5_1, ENST00000377491.5_1, ENST00000377493.9_1, ENST00000460192.5_1, ENST00000465354.5_1, ENST00000469225.1_1, ENST00000493373.5_3, ENST00000493678.5_1, ENST00000497113.1_1	PARK7	lncRNA, protein_coding, retained_intron	PARK7	147.98	170.56	154.79	143.48	139.53	136.9	670.334	-0.153935	-1.44841	0.147501	0.318366
ENSG00000116299.17_3	14	14	[ENST00000369936.2_1, ENST00000369938.5_1, ENST00000369939.8_3, ENST00000457623.6_1, ENST00000464345.1_1, ENST00000490758.6_1, ENST00000526264.5_1, ENST00000527501.1_1, ENST00000527996.5_1, ENST00000529753.5_2, ENST00000531664.5_1, ENST00000533147.5_1, ENST00000533374.1_1, ENST00000534476.5_1]	chr1:109656300-109749403	+	-	24	93103	9194	1205	7989	0.868936	ENST00000369936.2_1, ENST00000369938.5_1, ENST00000369939.8_3, ENST00000457623.6_1, ENST00000464345.1_1, ENST00000490758.6_1, ENST00000526264.5_1, ENST00000527501.1_1, ENST00000527996.5_1, ENST00000529753.5_2, ENST00000531664.5_1, ENST00000533147.5_1, ENST00000533374.1_1, ENST00000534476.5_1	KIAA1324	lncRNA, nonsense_mediated_decay, protein_coding, retained_intron	KIAA1324	21.57	20.67	20.31	37.85	25.43	28.92	1122.54	0.578432	4.42364	9.70531e-06	7.30712e-05
ENSG00000116329.11_3	2	2	[ENST00000234961.7_2, ENST00000621425.1_1]	chr1:29138653-29197779	+	-	3	59126	9345	3214	6131	0.656073	ENST00000234961.7_2, ENST00000443593.2, ENST00000621425.1_1	OPRD1, RP1-212P9.2	lincRNA, protein_coding	OPRD1	0.02	0.02	0.02	0	0.05	0.02	1.2189	0.264689	0.131506	0.895375	NA
ENSG00000116337.16_6	26	25	[ENST00000256578.7_2, ENST00000342115.8_2, ENST00000358729.8_1, ENST00000369840.6_4, ENST00000393688.7_1, ENST00000459643.2_1, ENST00000467071.1_1, ENST00000469039.2_3, ENST00000474459.5_2, ENST00000476688.2_1, ENST00000479919.1_1, ENST00000486282.6_1, ENST00000524975.1_1, ENST00000525415.1_1, ENST00000526301.5_1, ENST00000527846.5_3, ENST00000528270.5_2, ENST00000528454.5_1, ENST00000528667.6_3, ENST00000528958.1_1, ENST00000529299.2_1, ENST00000531203.5_3, ENST00000531734.5_2, ENST00000532851.1_1, ENST00000533132.1_1, ENST00000534144.1_1]	chr1:110158725-110174673	+	-	18	15948	6823	93	6730	0.98637	ENST00000256578.8_3, ENST00000342115.8_3, ENST00000358729.8_2, ENST00000369840.7_5, ENST00000369851.6_2, ENST00000393688.8_2, ENST00000459643.2_1, ENST00000467071.1_1, ENST00000469039.2_4, ENST00000474459.5_2, ENST00000476688.2_1, ENST00000479919.1_1, ENST00000486282.6_1, ENST00000524975.1_1, ENST00000525415.1_1, ENST00000526301.6_2, ENST00000527846.6_4, ENST00000528270.6_3, ENST00000528454.5_1, ENST00000528667.7_4, ENST00000528958.1_1, ENST00000529299.2_1, ENST00000531203.5_4, ENST00000531734.5_2, ENST00000532851.1_1, ENST00000533132.1_1, ENST00000534144.1_1, ENST00000652975.1_1, ENST00000654851.1_1, ENST00000655992.1_1, ENST00000659122.1_1, ENST00000663749.1_1, ENST00000667949.1_1, ENST00000668421.1_1	AMPD2, GNAI3	lncRNA, nonsense_mediated_decay, protein_coding, retained_intron	AMPD2	5.1	5.66	4.69	5.36	4.02	5.57	60.2891	-0.0390763	-0.12833	0.897888	0.955964
ENSG00000116350.17_5	8	8	[ENST00000373795.7_3, ENST00000466448.4_2, ENST00000477193.1_1, ENST00000489898.1_2, ENST00000497015.5_1, ENST00000605204.1_1, ENST00000622143.1_1, ENST00000634348.1_1]	chr1:29474254-29508412	-	-	8	34158	8806	1823	6983	0.792982	ENST00000373795.7_3, ENST00000466448.4_2, ENST00000477193.1_1, ENST00000489898.1_3, ENST00000497015.5_1, ENST00000605204.1_1, ENST00000622143.1_1, ENST00000634348.1_1	SRSF4	nonsense_mediated_decay, protein_coding, retained_intron	SRSF4	25.64	21.99	23.8	15.42	15.12	19.62	405.249	-0.503283	-3.61522	0.00030009	0.00163593
ENSG00000116353.15_3	18	17	[ENST00000263702.10_2, ENST00000373791.7_2, ENST00000453185.5_1, ENST00000463052.5_1, ENST00000463412.1_1, ENST00000464511.1_1, ENST00000464915.1_1, ENST00000473030.5_1, ENST00000474946.5_1, ENST00000475773.5_1, ENST00000475861.6_1, ENST00000478505.6_1, ENST00000482610.1_1, ENST00000483435.5_1, ENST00000484012.5_1, ENST00000489248.5_1, ENST00000490529.5_1, ENST00000493928.1_1]	chr1:29519384-29557454	-	-	15	38070	3922	1007	2915	0.743243	ENST00000263702.10_2, ENST00000373791.7_2, ENST00000453185.5_1, ENST00000463052.5_1, ENST00000463412.1_1, ENST00000464511.1_1, ENST00000464915.1_1, ENST00000473030.5_1, ENST00000474946.5_1, ENST00000475773.5_1, ENST00000475861.6_1, ENST00000478505.6_1, ENST00000482610.1_1, ENST00000483435.5_1, ENST00000484012.5_1, ENST00000489248.5_1, ENST00000490529.5_1, ENST00000493928.1_1	MECR	lncRNA, nonsense_mediated_decay, protein_coding	MECR	9.17	10.3	13.69	7.35	12.16	7.38	69.7315	-0.287996	-0.924431	0.355262	0.58325
ENSG00000116396.14_4	8	7	[ENST00000369787.7_2, ENST00000412512.2_1, ENST00000413138.7_2, ENST00000438661.2_2, ENST00000459877.1_1, ENST00000469655.5_1, ENST00000489935.1_1, ENST00000636402.1_1]	chr1:110753964-110825722	+	-	6	71758	25042	6762	18280	0.729974	ENST00000369787.7_2, ENST00000412512.2_1, ENST00000413138.7_2, ENST00000438661.2_2, ENST00000459877.1_1, ENST00000469655.5_1, ENST00000489935.1_1, ENST00000636402.1_1	KCNC4	lncRNA, nonsense_mediated_decay, protein_coding, retained_intron	KCNC4	0.36	0.3	0.17	0.32	0.48	0.27	10.7672	0.381153	0.540651	0.588748	0.778409
ENSG00000116406.19_4	6	6	[ENST00000318130.13_3, ENST00000367512.7_2, ENST00000439962.1_1, ENST00000466392.1_1, ENST00000466606.1_1, ENST00000474725.5_1]	chr1:184659370-184724041	-	-	21	64671	7792	112	7680	0.985626	ENST00000318130.13_3, ENST00000367512.7_2, ENST00000439962.1_2, ENST00000466392.1_1, ENST00000466606.1_1, ENST00000474725.5_1	EDEM3	lncRNA, nonsense_mediated_decay, protein_coding, retained_intron	EDEM3	12.28	12.64	13.58	15.91	17.8	17.28	623.252	0.420784	3.97715	6.97449e-05	0.000436979
ENSG00000116455.14_4	4	4	[ENST00000235090.10_2, ENST00000449340.1_1, ENST00000459665.1_1, ENST00000497278.5_1]	chr1:111982511-111991878	-	-	11	9367	2685	192	2493	0.928492	ENST00000235090.10_2, ENST00000416099.1_1, ENST00000445680.1_1, ENST00000449340.1_1, ENST00000459665.1_1, ENST00000497278.5_1	AL390195.1, WDR77	lncRNA, protein_coding	WDR77	24.74	25.26	24.04	17.9	17.97	18.78	308.235	-0.424697	-3.11289	0.00185262	0.0083368
ENSG00000116459.11_4	6	6	[ENST00000369721.8_1, ENST00000369722.8_2, ENST00000464154.1_1, ENST00000468818.1_1, ENST00000483994.1_1, ENST00000493119.5_1]	chr1:111991485-112005395	+	-	8	13910	3138	1032	2106	0.671128	ENST00000369721.8_1, ENST00000369722.8_2, ENST00000464154.1_1, ENST00000468818.1_1, ENST00000483994.1_1, ENST00000493119.5_1	ATP5PB	lncRNA, protein_coding	ATP5F1	344.52	343.69	347.11	276.48	278.97	289.89	1611.17	-0.278814	-3.81191	0.000137896	0.000803337
ENSG00000116473.14_2	4	4	[ENST00000356415.5_1, ENST00000369709.3_1, ENST00000433097.5_1, ENST00000494982.1_1]	chr1:112084839-112259313	+	-	11	174474	5532	583	4949	0.894613	ENST00000356415.5_1, ENST00000369709.3_1, ENST00000433097.5_1, ENST00000494982.1_1	RAP1A	lncRNA, protein_coding	RAP1A	31.74	30.12	30.43	27.82	29.87	31.13	306.12	-0.0453007	-0.329511	0.741769	0.874717
ENSG00000116478.12_5	10	10	[ENST00000373548.8_2, ENST00000428704.1_3, ENST00000463172.5_1, ENST00000471488.1_1, ENST00000472928.5_1, ENST00000476391.5_1, ENST00000481281.5_1, ENST00000482310.5_1, ENST00000484305.1_1, ENST00000490081.5_1]	chr1:32757683-32799236	+	-	12	41553	3966	711	3255	0.820726	ENST00000373548.8_2, ENST00000428704.1_3, ENST00000463172.5_1, ENST00000471488.1_1, ENST00000472928.5_1, ENST00000476391.5_1, ENST00000481281.5_1, ENST00000482310.5_1, ENST00000484305.1_1, ENST00000490081.5_1	HDAC1	lncRNA, protein_coding, retained_intron	HDAC1	105.23	118.17	114.29	83.31	84.08	91.06	1257.52	-0.371506	-4.31486	1.59703e-05	0.000114652
ENSG00000116489.13_3	6	5	[ENST00000263168.4_2, ENST00000466066.1_1, ENST00000476820.1_1, ENST00000476936.5_1, ENST00000485542.5_1, ENST00000498626.1_1]	chr1:113162426-113214238	+	-	11	51812	3495	0	3495	1	ENST00000263168.4_2, ENST00000466066.1_1, ENST00000476820.1_1, ENST00000476936.5_1, ENST00000485542.5_1, ENST00000498626.1_1	CAPZA1	lncRNA, protein_coding	CAPZA1	209.59	197.22	190.55	154.01	147.52	141.61	2254.4	-0.415813	-5.38921	7.07686e-08	7.3985e-07
ENSG00000116497.18_4	16	15	[ENST00000356689.7_1, ENST00000373475.10_2, ENST00000373476.5_1, ENST00000474103.1_1, ENST00000475486.1_1, ENST00000477248.1_1, ENST00000482212.1_3, ENST00000524535.5_1, ENST00000525203.5_1, ENST00000526230.1_1, ENST00000527692.1_1, ENST00000529027.5_1, ENST00000530552.1_3, ENST00000530710.5_3, ENST00000531123.5_1, ENST00000531256.1_1]	chr1:33282367-33324476	+	-	16	42109	9190	3587	5603	0.609684	ENST00000356689.7_1, ENST00000373475.10_2, ENST00000373476.5_1, ENST00000474103.1_1, ENST00000475486.1_1, ENST00000477248.1_1, ENST00000482212.1_3, ENST00000524535.5_1, ENST00000525203.5_1, ENST00000526230.1_1, ENST00000527692.1_1, ENST00000529027.5_1, ENST00000530552.1_3, ENST00000530710.5_3, ENST00000531123.5_1, ENST00000531256.1_1	S100PBP	lncRNA, protein_coding, retained_intron	S100PBP	18.1	20.86	18.51	11.44	17.01	16.5	226.06	-0.347774	-1.91233	0.0558345	0.150609
ENSG00000116514.16_3	3	1	[ENST00000235150.4_1, ENST00000356990.9_3, ENST00000373456.11_1]	chr1:33402045-33430286	-	-	9	28241	2610	0	2610	1	ENST00000235150.4_1, ENST00000356990.9_3, ENST00000373456.11_1	RNF19B	protein_coding	RNF19B	7.75	7.39	8.12	17.69	19.33	17.49	215.039	1.24286	7.47277	7.85263e-14	1.57219e-12
ENSG00000116521.11_3	9	9	[ENST00000302631.8_2, ENST00000355379.3_1, ENST00000462151.5_1, ENST00000465312.5_1, ENST00000472397.5_1, ENST00000478737.5_1, ENST00000480219.1_1, ENST00000490999.5_1, ENST00000497470.1_1]	chr1:155225769-155232221	-	-	8	6452	2442	0	2442	1	ENST00000302631.8_2, ENST00000355379.3_1, ENST00000462151.5_1, ENST00000465312.5_1, ENST00000472397.5_1, ENST00000478737.5_1, ENST00000480219.1_1, ENST00000490999.5_1, ENST00000497470.1_1	SCAMP3	lncRNA, protein_coding	SCAMP3	42.11	37.2	45.46	36.12	30.21	26.56	306.438	-0.403284	-2.47815	0.0132066	0.0457204
ENSG00000116525.14_3	4	4	[ENST00000291416.10_2, ENST00000485148.1_1, ENST00000486583.1_1, ENST00000543586.1_2]	chr1:33610999-33647660	-	-	6	36661	3976	554	3422	0.860664	ENST00000291416.10_2, ENST00000485148.1_1, ENST00000486583.1_1, ENST00000543586.1_2	TRIM62	lncRNA, protein_coding	TRIM62	2.48	2.75	2.38	3.8	4.4	2.53	63.0862	0.499338	1.59465	0.110789	0.25789
ENSG00000116539.13_5	7	7	[ENST00000368346.7_2, ENST00000392403.8_2, ENST00000477427.1_1, ENST00000478837.5_1, ENST00000492987.2_1, ENST00000548566.1_1, ENST00000548830.1_1]	chr1:155305058-155532598	-	-	30	227540	13381	738	12643	0.944847	ENST00000368346.7_2, ENST00000384987.1, ENST00000392403.8_2, ENST00000477427.1_1, ENST00000478837.5_1, ENST00000492987.2_1, ENST00000548566.1_1, ENST00000548830.1_1	ASH1L, MIR555	miRNA, nonsense_mediated_decay, protein_coding, retained_intron	ASH1L	20.07	18.84	20.9	23.65	20.05	21.44	1369.91	0.138788	1.47993	0.138891	0.304513
ENSG00000116544.12_3	3	3	[ENST00000235180.4_1, ENST00000373347.6_2, ENST00000495979.1_1]	chr1:35331036-35395251	-	-	13	64215	4042	0	4042	1	ENST00000235180.4_1, ENST00000373347.6_2, ENST00000495979.1_1	DLGAP3	lncRNA, protein_coding	DLGAP3	0.16	0.05	0.13	0.21	0.09	0.55	3.59263	1.00092	0.77985	0.435479	0.660961
ENSG00000116560.11_3	10	10	[ENST00000357214.6_2, ENST00000460428.5_1, ENST00000466213.5_1, ENST00000466745.5_1, ENST00000468598.5_1, ENST00000470472.5_1, ENST00000471991.5_1, ENST00000485365.1_1, ENST00000485454.1_1, ENST00000490668.5_1]	chr1:35641978-35658746	-	-	14	16768	7419	505	6914	0.931932	ENST00000357214.6_2, ENST00000460428.5_1, ENST00000466213.5_1, ENST00000466745.5_1, ENST00000468598.5_1, ENST00000470472.5_1, ENST00000471991.5_1, ENST00000485365.1_1, ENST00000485454.1_1, ENST00000490668.5_1	SFPQ	lncRNA, nonsense_mediated_decay, protein_coding	SFPQ	209.86	202.39	219.13	139.78	133.9	134.59	2357.77	-0.613289	-8.50154	1.87085e-17	4.87263e-16
ENSG00000116574.6_3	1	1	[ENST00000366691.4_2]	chr1:228871225-228882411	+	-	3	11186	3965	171	3794	0.956873	ENST00000366691.4_2	RHOU	protein_coding	RHOU	4.39	3.2	3.41	7.3	8.85	8.6	160.473	1.16962	5.76207	8.30865e-09	9.80137e-08
ENSG00000116580.18_2	19	15	[ENST00000271883.9_1, ENST00000361040.9_1, ENST00000368331.5_1, ENST00000437809.5_1, ENST00000460075.1_1, ENST00000466224.1_1, ENST00000467009.1_1, ENST00000468867.1_1, ENST00000471341.5_1, ENST00000473267.1_1, ENST00000482386.5_1, ENST00000483032.1_1, ENST00000488251.1_1, ENST00000490801.1_1, ENST00000496021.1_1, ENST00000497369.5_1, ENST00000615926.4_1, ENST00000620426.4_1, ENST00000622608.1_1]	chr1:155719452-155829191	-	-	31	109739	11967	1304	10663	0.891034	ENST00000271883.9_1, ENST00000361040.9_1, ENST00000368331.5_1, ENST00000437809.5_1, ENST00000460075.1_1, ENST00000466224.1_1, ENST00000467009.1_1, ENST00000468867.1_1, ENST00000471341.5_1, ENST00000473267.1_1, ENST00000482386.5_1, ENST00000483032.1_1, ENST00000488251.1_1, ENST00000490801.1_1, ENST00000496021.1_1, ENST00000497369.5_1, ENST00000615926.4_1, ENST00000620426.4_1, ENST00000622608.1_1	GON4L	lncRNA, protein_coding, retained_intron	GON4L	15.45	14.12	11.92	5.5	10.14	7.61	321.451	-0.843275	-4.41572	1.00673e-05	7.56373e-05
ENSG00000116584.18_5	20	20	[ENST00000313667.8_2, ENST00000313695.11_3, ENST00000361247.9_4, ENST00000368315.8_1, ENST00000423422.5_1, ENST00000462460.6_2, ENST00000465079.1_1, ENST00000470541.6_1, ENST00000470874.5_1, ENST00000470975.2_1, ENST00000471589.5_1, ENST00000474428.6_1, ENST00000476273.1_1, ENST00000477754.2_1, ENST00000487755.1_1, ENST00000495070.2_1, ENST00000497907.5_1, ENST00000608543.1_1, ENST00000609126.1_1, ENST00000609707.1_2]	chr1:155916641-155976861	-	-	34	60220	9155	197	8958	0.978482	ENST00000313667.8_2, ENST00000313695.11_3, ENST00000361247.9_4, ENST00000368315.8_1, ENST00000423422.5_1, ENST00000462460.6_2, ENST00000465079.1_1, ENST00000470541.6_1, ENST00000470874.5_1, ENST00000470975.2_1, ENST00000471589.5_1, ENST00000474428.6_1, ENST00000476273.1_1, ENST00000477754.2_1, ENST00000487755.1_1, ENST00000495070.2_1, ENST00000497907.5_1, ENST00000608543.1_1, ENST00000609126.1_1, ENST00000609707.1_2	ARHGEF2	lncRNA, nonsense_mediated_decay, protein_coding, retained_intron	ARHGEF2	4.91	8.01	5.93	4.93	5.23	5.65	64.1696	-0.22376	-0.732909	0.463614	0.68589
ENSG00000116586.11_2	6	6	[ENST00000368302.3_1, ENST00000368304.9_1, ENST00000368305.8_1, ENST00000463371.1_1, ENST00000487106.5_1, ENST00000489664.1_1]	chr1:156024542-156028301	+	-	4	3759	1438	300	1138	0.791377	ENST00000368302.3_1, ENST00000368304.9_1, ENST00000368305.8_1, ENST00000463371.1_1, ENST00000487106.5_1, ENST00000489664.1_1	LAMTOR2	lncRNA, protein_coding	LAMTOR2	16.12	17.56	16.33	15.08	12.24	17.53	55.408	-0.145769	-0.466437	0.640903	0.814088
ENSG00000116604.18_5	7	6	[ENST00000348159.9_3, ENST00000360595.7_2, ENST00000368240.6_1, ENST00000464356.6_3, ENST00000475587.2_1, ENST00000489057.1_1, ENST00000493077.1_1]	chr1:156433518-156470571	-	-	15	37053	6351	81	6270	0.987246	ENST00000348159.9_3, ENST00000360595.7_2, ENST00000368240.6_1, ENST00000464356.6_3, ENST00000475587.2_1, ENST00000489057.1_1, ENST00000493077.1_1	MEF2D	nonsense_mediated_decay, protein_coding, retained_intron	MEF2D	4.44	5.82	5.62	11.42	10.56	10.88	148.884	1.07764	5.28681	1.2447e-07	1.25372e-06
ENSG00000116641.17_4	37	33	[ENST00000251157.10_2, ENST00000340370.10_1, ENST00000404627.3_1, ENST00000454575.6_1, ENST00000464312.1_2, ENST00000467758.1_1, ENST00000479983.1_1, ENST00000489185.1_1, ENST00000614472.5_3, ENST00000634223.1_2, ENST00000634264.1_2, ENST00000634495.2_2, ENST00000634652.1_2, ENST00000634912.1_1, ENST00000634929.1_3, ENST00000635027.1_1, ENST00000635088.1_3, ENST00000635123.1_2, ENST00000635253.1_1, ENST00000635286.1_1, ENST00000635348.1_1, ENST00000635827.1_2, ENST00000635983.1_1, ENST00000636167.1_1, ENST00000636370.1_1, ENST00000636635.1_1, ENST00000636746.1_1, ENST00000637144.1_1, ENST00000637208.1_1, ENST00000637227.1_1, ENST00000637255.1_2, ENST00000637306.1_1, ENST00000637431.1_1, ENST00000637487.1_1, ENST00000637735.1_1, ENST00000637839.1_1, ENST00000638042.1_1]	chr1:62919968-63154039	-	-	62	234071	24872	7193	17679	0.710799	ENST00000251157.10_2, ENST00000340370.10_1, ENST00000404627.3_1, ENST00000454575.6_1, ENST00000464312.1_3, ENST00000467758.1_1, ENST00000479983.1_1, ENST00000489185.1_1, ENST00000614472.5_4, ENST00000634223.1_3, ENST00000634264.1_2, ENST00000634495.2_2, ENST00000634652.1_3, ENST00000634912.1_1, ENST00000634929.1_4, ENST00000635027.1_1, ENST00000635088.1_4, ENST00000635123.1_2, ENST00000635253.1_1, ENST00000635286.1_1, ENST00000635348.1_1, ENST00000635827.1_3, ENST00000635983.1_1, ENST00000636167.1_1, ENST00000636370.1_1, ENST00000636635.1_1, ENST00000636746.1_1, ENST00000637144.1_1, ENST00000637208.1_1, ENST00000637227.1_1, ENST00000637255.1_3, ENST00000637306.1_1, ENST00000637431.1_1, ENST00000637487.1_1, ENST00000637735.1_1, ENST00000637839.1_1, ENST00000638042.1_1	DOCK7	lncRNA, non_stop_decay, nonsense_mediated_decay, protein_coding, retained_intron	DOCK7	20.52	21.35	18.16	29.77	18.32	21.1	559.023	0.220126	1.34705	0.177965	0.364286
ENSG00000116649.10_4	6	6	[ENST00000376957.7_2, ENST00000459997.1_1, ENST00000465788.1_4, ENST00000475189.1_1, ENST00000487300.1_1, ENST00000490101.1_4]	chr1:11114640-11120077	-	-	7	5437	1894	84	1810	0.955649	ENST00000376957.7_2, ENST00000459997.1_1, ENST00000465788.1_5, ENST00000475189.1_1, ENST00000487300.1_1, ENST00000490101.1_5	SRM	nonsense_mediated_decay, protein_coding, retained_intron	SRM	13.68	16.05	16.89	9.85	12.47	13.42	101.563	-0.373344	-1.55601	0.119706	0.273145
ENSG00000116652.6_3	1	1	[ENST00000371086.3_1]	chr1:64012752-64016307	+	-	1	3555	3555	1573	1982	0.557525	ENST00000371086.3_1, ENST00000460678.6_1	DLEU2L, EFCAB7	lncRNA	DLEU2L, EFCAB7	0.35	0.42	0.5	0.1	0.44	0.05	7.42142	-1.09123	-1.18126	0.237501	0.446375
ENSG00000116661.11_4	6	6	[ENST00000354287.5_2, ENST00000465901.1_2, ENST00000466919.1_1, ENST00000471501.1_1, ENST00000475961.1_1, ENST00000642025.1_2]	chr1:11697074-11715842	-	-	10	18768	3163	395	2768	0.875119	ENST00000354287.5_2, ENST00000465901.1_3, ENST00000466919.1_1, ENST00000471501.1_1, ENST00000475961.1_1, ENST00000642025.1_3	FBXO2	lncRNA, nonsense_mediated_decay, protein_coding, retained_intron	FBXO2	1.25	0.72	1.39	3.08	3.75	5.7	21.9405	1.88152	3.479	0.000503283	0.00260872
ENSG00000116663.11_3	3	3	[ENST00000376753.9_2, ENST00000449067.1_1, ENST00000474239.1_1]	chr1:11724256-11734411	+	-	7	10155	1735	311	1424	0.820749	ENST00000376753.9_2, ENST00000449067.1_1, ENST00000474239.1_1	FBXO6	protein_coding, retained_intron	FBXO6	2.28	2.46	1.3	3.75	3.7	3.69	25.837	0.859302	1.85127	0.0641307	0.168622
ENSG00000116667.14_5	5	5	[ENST00000235307.7_2, ENST00000367514.7_1, ENST00000477517.1_1, ENST00000489143.6_1, ENST00000648109.1_1]	chr1:184356162-184598153	+	-	12	241991	11041	922	10119	0.916493	ENST00000235307.7_2, ENST00000367514.7_1, ENST00000477517.1_1, ENST00000489143.6_1, ENST00000648109.1_1	C1orf21	lncRNA, nonsense_mediated_decay, protein_coding	C1orf21	11.66	11.01	13.35	19.98	21.49	16.63	142.57	0.710404	3.41862	0.000629392	0.00319764
ENSG00000116668.13_6	3	3	[ENST00000367500.9_3, ENST00000367501.7_2, ENST00000450350.1_4]	chr1:185126211-185260913	+	-	21	134702	4068	0	4068	1	ENST00000367500.9_3, ENST00000367501.7_2, ENST00000450350.1_5	SWT1	protein_coding	SWT1	2.44	1.71	1.88	1.45	2.02	1.67	42.2762	-0.231048	-0.639817	0.522291	0.732039
ENSG00000116670.15_4	9	8	[ENST00000235310.7_1, ENST00000376655.1_1, ENST00000376664.10_1, ENST00000376667.7_1, ENST00000376669.9_1, ENST00000376672.5_1, ENST00000376692.9_2, ENST00000445656.5_1, ENST00000456915.1_3]	chr1:11734536-11751707	-	-	7	17171	3324	310	3014	0.906739	ENST00000235310.7_1, ENST00000376655.1_1, ENST00000376664.10_1, ENST00000376667.7_1, ENST00000376669.9_1, ENST00000376672.5_1, ENST00000376692.9_2, ENST00000445656.5_1, ENST00000456915.1_3	MAD2L2	protein_coding, retained_intron	MAD2L2	20.42	15.93	20.52	9.11	6.69	8.26	78.6917	-1.22311	-4.37933	1.19047e-05	8.81854e-05
ENSG00000116675.16_4	8	8	[ENST00000263441.11_1, ENST00000371069.5_4, ENST00000395325.7_3, ENST00000463018.5_1, ENST00000472787.1_1, ENST00000483402.1_1, ENST00000494710.6_1, ENST00000498720.1_1]	chr1:65713901-65881554	+	-	23	167653	6958	56	6902	0.991952	ENST00000263441.11_1, ENST00000371069.5_4, ENST00000395325.7_3, ENST00000410692.1, ENST00000463018.5_1, ENST00000472787.1_1, ENST00000483402.1_1, ENST00000494710.6_1, ENST00000498720.1_1	DNAJC6, RNU2-15P	lncRNA, protein_coding, snRNA	DNAJC6	1.72	1.37	0.68	3.18	1.24	2.16	45.4145	0.815395	1.84419	0.0651548	0.170763
ENSG00000116678.19_4	8	4	[ENST00000344610.12_1, ENST00000349533.10_2, ENST00000371058.1_1, ENST00000371059.7_1, ENST00000371060.7_2, ENST00000462765.5_1, ENST00000471762.1_1, ENST00000616738.4_2]	chr1:65886334-66107242	+	-	24	220908	11370	858	10512	0.924538	ENST00000344610.12_1, ENST00000349533.10_2, ENST00000371058.1_1, ENST00000371059.7_1, ENST00000371060.7_2, ENST00000371065.9_3, ENST00000462765.5_1, ENST00000471762.1_1, ENST00000475108.5_2, ENST00000484243.1_2, ENST00000488747.5_2, ENST00000497874.5_1, ENST00000613538.1_1, ENST00000616738.4_2	LEPR, LEPROT	lncRNA, protein_coding	LEPROT, LEPR	1.07	0.95	1.02	2.49	2.07	2.06	35.9517	1.14851	2.94638	0.00321514	0.013607
ENSG00000116679.16_3	9	9	[ENST00000367497.1_1, ENST00000367498.8_2, ENST00000422754.1_1, ENST00000459929.5_1, ENST00000468217.1_1, ENST00000475046.5_1, ENST00000480769.5_1, ENST00000491112.1_1, ENST00000494880.5_1]	chr1:185265519-185286405	-	-	14	20886	7873	798	7075	0.898641	ENST00000367497.1_1, ENST00000367498.8_2, ENST00000422754.1_1, ENST00000459929.5_1, ENST00000468217.1_1, ENST00000475046.5_1, ENST00000480769.5_1, ENST00000491112.1_1, ENST00000494880.5_1	IVNS1ABP	lncRNA, protein_coding, retained_intron	IVNS1ABP	84.62	82.59	79.68	80.65	98	80.83	1884.3	0.0842335	0.956108	0.339018	0.564998
ENSG00000116685.16_3	3	3	[ENST00000376572.8_2, ENST00000376576.3_1, ENST00000616327.1_1]	chr1:11979647-11986485	-	-	3	6838	3281	166	3115	0.949406	ENST00000376572.8_2, ENST00000376576.3_1, ENST00000616327.1_1	KIAA2013	protein_coding	KIAA2013	11.73	10.85	11.18	11.8	11.14	10.57	192.473	0.00400105	0.0233269	0.981389	0.991964
ENSG00000116688.16_5	6	6	[ENST00000235329.9_1, ENST00000412236.1_4, ENST00000444836.5_1, ENST00000484391.5_1, ENST00000490079.5_1, ENST00000497302.1_1]	chr1:12040237-12073571	+	-	22	33334	4973	114	4859	0.977076	ENST00000235329.9_1, ENST00000412236.1_5, ENST00000444836.5_1, ENST00000484391.5_1, ENST00000490079.5_1, ENST00000497302.1_1	MFN2	lncRNA, protein_coding	MFN2	25.46	19.64	21.54	18.48	18.99	23.26	528.516	-0.127227	-0.952	0.341097	0.567407
ENSG00000116690.12_6	6	1	[ENST00000367482.8_4, ENST00000367483.8_1, ENST00000367485.4_2, ENST00000445192.6_2, ENST00000533951.5_1, ENST00000635041.1_2]	chr1:186265410-186283694	+	-	13	18284	5044	0	5044	1	ENST00000367482.8_5, ENST00000367483.8_1, ENST00000367485.4_2, ENST00000445192.6_2, ENST00000533951.5_1, ENST00000635041.1_2	PRG4	protein_coding	PRG4	0.09	0.21	0.25	0.14	0	0.21	3.60406	-0.65587	-0.499588	0.617366	0.798476
ENSG00000116691.11_3	7	7	[ENST00000235332.6_2, ENST00000460823.1_1, ENST00000466860.5_1, ENST00000478299.1_1, ENST00000478749.5_1, ENST00000492256.1_1, ENST00000498685.5_1]	chr1:12079522-12092102	+	-	8	12580	2821	103	2718	0.963488	ENST00000235332.6_2, ENST00000460823.1_1, ENST00000466860.5_1, ENST00000478299.1_1, ENST00000478749.5_1, ENST00000492256.1_1, ENST00000498685.5_1	MIIP	lncRNA, protein_coding	MIIP	4.77	2.71	5.19	4.56	4.53	3.04	34.3951	-0.0400935	-0.095323	0.924058	0.966785
ENSG00000116698.21_4	16	13	[ENST00000347615.6_1, ENST00000367537.7_2, ENST00000367538.1_1, ENST00000419169.5_3, ENST00000440812.7_1, ENST00000444547.6_1, ENST00000493045.1_1, ENST00000493609.1_1, ENST00000495321.1_1, ENST00000502375.1_1, ENST00000507406.1_1, ENST00000507469.5_2, ENST00000507691.6_1, ENST00000508461.5_3, ENST00000515829.6_1, ENST00000638826.1_1]	chr1:183441350-183567381	+	-	31	126031	8317	152	8165	0.981724	ENST00000347615.6_1, ENST00000367537.7_2, ENST00000367538.1_1, ENST00000419169.5_3, ENST00000440812.7_1, ENST00000444547.6_1, ENST00000493045.1_1, ENST00000493609.1_1, ENST00000495321.1_1, ENST00000502375.1_1, ENST00000507406.1_1, ENST00000507469.5_2, ENST00000507691.6_1, ENST00000508461.5_3, ENST00000515829.6_1, ENST00000638826.1_1	SMG7	lncRNA, nonsense_mediated_decay, protein_coding, retained_intron	SMG7	57.46	53.7	59.72	69.08	76.35	74.7	1566.76	0.3779	4.74709	2.06369e-06	1.7272e-05
ENSG00000116701.14_2	7	5	[ENST00000367535.7_1, ENST00000367536.5_1, ENST00000413720.5_1, ENST00000418089.5_1, ENST00000419402.1_1, ENST00000420553.5_1, ENST00000469280.1_1]	chr1:183524697-183560011	-	-	15	35314	2928	218	2710	0.925546	ENST00000367535.7_1, ENST00000367536.5_1, ENST00000413720.5_1, ENST00000418089.5_1, ENST00000419402.1_1, ENST00000420553.5_1, ENST00000469280.1_1	NCF2	lncRNA, protein_coding	NCF2	0	0	0.68	0.3	1.35	0.43	3.29068	3.17157	1.84646	0.0648252	0.170148
ENSG00000116703.13_2	2	2	[ENST00000391997.2_1, ENST00000497198.1_1]	chr1:186412697-186430254	-	-	5	17557	1339	0	1339	1	ENST00000391997.2_1, ENST00000497198.1_1	PDC	protein_coding	PDC	0	0	0	0	0	0
ENSG00000116704.8_3	1	1	[ENST00000235345.6_2]	chr1:67465032-67519831	-	-	12	54799	6193	818	5375	0.867915	ENST00000235345.6_2	SLC35D1	protein_coding	SLC35D1	5.57	3.88	3.92	3.64	4.3	5.08	187.27	-0.041679	-0.203136	0.839029	0.928287
ENSG00000116711.10_3	2	2	[ENST00000367466.4_2, ENST00000466600.1_1]	chr1:186798080-186958113	+	-	18	160033	2879	0	2879	1	ENST00000367466.4_2, ENST00000466600.1_1	PLA2G4A	lncRNA, protein_coding	PLA2G4A	0	0	0	0	0	0
ENSG00000116717.13_4	7	5	[ENST00000370985.4_2, ENST00000370986.9_2, ENST00000460575.1_1, ENST00000484245.1_1, ENST00000617962.2_3, ENST00000648742.1_1, ENST00000650283.1_2]	chr1:68150883-68154017	+	-	3	3134	1925	0	1925	1	ENST00000370985.4_2, ENST00000370986.9_2, ENST00000460575.1_1, ENST00000484245.1_1, ENST00000617962.2_3, ENST00000648742.1_1, ENST00000650283.1_2	GADD45A	protein_coding, retained_intron	GADD45A	2.62	2.22	3.41	8.72	10.72	11.85	43.7583	1.92693	5.06991	3.98005e-07	3.71257e-06
ENSG00000116721.9_2	2	2	[ENST00000332296.7_1, ENST00000400814.3_1]	chr1:12851545-12856777	+	-	8	5232	2426	117	2309	0.951772	ENST00000332296.7_1, ENST00000400814.3_1	PRAMEF1	lncRNA, protein_coding	PRAMEF1	0	0	0	0	0	0
ENSG00000116726.4_2	1	1	[ENST00000357726.4_1]	chr1:12834983-12838049	+	-	3	3066	1786	0	1786	1	ENST00000357726.4_1	PRAMEF12	protein_coding	PRAMEF12	0	0	0	0	0	0
ENSG00000116729.14_6	14	12	[ENST00000262348.9_2, ENST00000354777.6_1, ENST00000370971.1_1, ENST00000370973.2_2, ENST00000370976.7_1, ENST00000471243.2_1, ENST00000491076.1_1, ENST00000491811.5_1, ENST00000497187.5_1, ENST00000498615.1_1, ENST00000527864.1_2, ENST00000530486.5_3, ENST00000533537.5_1, ENST00000534713.5_1]	chr1:68564155-68698803	-	-	21	134648	4459	200	4259	0.955147	ENST00000262348.9_2, ENST00000354777.6_1, ENST00000370971.1_1, ENST00000370973.2_2, ENST00000370976.7_1, ENST00000471243.2_1, ENST00000491076.1_1, ENST00000491811.5_1, ENST00000497187.5_1, ENST00000498615.1_1, ENST00000527864.1_3, ENST00000530486.5_3, ENST00000533537.5_1, ENST00000534713.5_1	WLS	lncRNA, nonsense_mediated_decay, protein_coding	WLS	0	0.3	0	0.13	0.16	0.41	0.974638	1.832	0.751254	0.4525	NA
ENSG00000116731.22_3	14	12	[ENST00000235372.11_1, ENST00000311066.9_1, ENST00000343137.8_1, ENST00000376048.9_1, ENST00000407521.7_1, ENST00000413440.5_1, ENST00000484063.6_1, ENST00000487453.1_2, ENST00000491134.5_1, ENST00000491815.1_1, ENST00000502724.5_1, ENST00000502727.5_1, ENST00000503842.5_1, ENST00000505823.5_1]	chr1:14026692-14151574	+	-	15	124882	10923	242	10681	0.977845	ENST00000235372.11_1, ENST00000311066.9_1, ENST00000343137.8_1, ENST00000376048.9_1, ENST00000407521.7_1, ENST00000413440.5_1, ENST00000484063.6_1, ENST00000487453.1_3, ENST00000491134.5_1, ENST00000491815.1_1, ENST00000502724.5_1, ENST00000502727.5_1, ENST00000503842.5_1, ENST00000505823.5_1	PRDM2	lncRNA, nonsense_mediated_decay, protein_coding, retained_intron	PRDM2	12.18	11.64	11.82	14.07	13.49	12.91	404.81	0.197872	1.59365	0.111015	0.258139
ENSG00000116741.8_3	4	3	[ENST00000235382.7_2, ENST00000464302.1_1, ENST00000483295.1_1, ENST00000487236.1_1]	chr1:192778168-192781405	+	-	5	3237	2088	0	2088	1	ENST00000235382.7_2, ENST00000464302.1_1, ENST00000483295.1_1, ENST00000487236.1_1	RGS2	lncRNA, protein_coding	RGS2	0.09	0	0.13	0.49	0.74	0.88	2.96342	3.02621	1.95897	0.0501164	0.138266
ENSG00000116745.7_3	1	1	[ENST00000262340.6_2]	chr1:68894504-68915637	-	-	14	21133	2605	0	2605	1	ENST00000262340.6_2	RPE65	protein_coding	RPE65	0	0	0	0	0	0
ENSG00000116747.12_5	12	10	[ENST00000367441.1_2, ENST00000367443.5_3, ENST00000367444.7_1, ENST00000367445.7_2, ENST00000367446.7_2, ENST00000400968.6_2, ENST00000415442.2_1, ENST00000432079.5_2, ENST00000460715.2_1, ENST00000469214.2_1, ENST00000506303.1_1, ENST00000512587.1_1]	chr1:193028551-193060907	+	-	12	32356	9102	687	8415	0.924522	ENST00000367441.1_2, ENST00000367443.5_3, ENST00000367444.7_1, ENST00000367445.7_2, ENST00000367446.7_2, ENST00000400968.6_2, ENST00000415442.2_1, ENST00000432079.5_2, ENST00000460715.2_1, ENST00000469214.2_1, ENST00000506303.1_1, ENST00000512587.1_1	RO60	lncRNA, protein_coding, retained_intron	TROVE2	23.4	23.6	21.78	23.56	22.95	21.11	504.661	-0.00963161	-0.0826452	0.934134	0.970951
ENSG00000116748.21_4	7	7	[ENST00000369538.3_1, ENST00000485564.3_1, ENST00000520113.6_1, ENST00000637080.1_2, ENST00000638214.1_1, ENST00000639077.1_2, ENST00000639274.1_1]	chr1:115215710-115238239	-	-	17	22529	3082	0	3082	1	ENST00000369538.3_1, ENST00000485564.3_1, ENST00000520113.6_1, ENST00000637080.1_3, ENST00000638214.1_1, ENST00000639077.1_3, ENST00000639274.1_1	AMPD1	lncRNA, nonsense_mediated_decay, protein_coding, retained_intron	AMPD1	0	0.5	0	0	0	0.11	0.912275	-2.04446	-0.691445	0.489286	NA
ENSG00000116750.13_5	13	12	[ENST00000367448.5_1, ENST00000367449.5_2, ENST00000367450.7_1, ENST00000367451.8_2, ENST00000367454.5_1, ENST00000367455.8_1, ENST00000416915.1_3, ENST00000417752.1_1, ENST00000420791.5_1, ENST00000421683.1_3, ENST00000443327.5_3, ENST00000449480.5_3, ENST00000483156.1_1]	chr1:192981379-193029210	-	-	15	47831	6661	1229	5432	0.815493	ENST00000367448.5_1, ENST00000367449.5_2, ENST00000367450.7_2, ENST00000367451.8_2, ENST00000367454.5_1, ENST00000367455.8_1, ENST00000416915.1_4, ENST00000417752.1_2, ENST00000420791.5_1, ENST00000421683.1_4, ENST00000443327.5_3, ENST00000449480.5_4, ENST00000483156.1_1	UCHL5	lncRNA, protein_coding	UCHL5	23.9	35.66	31.5	26.39	25.61	26.53	260.202	-0.187243	-1.07442	0.282633	0.50253
ENSG00000116752.6_3	2	2	[ENST00000369541.4_2, ENST00000485021.1_1]	chr1:115110177-115124250	-	-	7	14073	1289	87	1202	0.932506	ENST00000369541.4_2, ENST00000485021.1_1	BCAS2	lncRNA, protein_coding	BCAS2	175.83	162.21	168.82	128.53	138.76	131.54	1145.99	-0.332972	-3.92944	8.51438e-05	0.000520714
ENSG00000116754.13_2	16	16	[ENST00000370949.1_1, ENST00000370950.7_1, ENST00000370951.5_1, ENST00000395136.6_2, ENST00000460795.5_1, ENST00000461935.1_1, ENST00000463116.1_1, ENST00000463859.5_1, ENST00000463877.1_1, ENST00000469170.5_1, ENST00000473950.5_1, ENST00000475204.5_1, ENST00000481648.5_1, ENST00000484162.5_1, ENST00000486667.5_1, ENST00000489188.1_1]	chr1:70671364-70718735	+	-	14	47371	8473	493	7980	0.941815	ENST00000370949.1_1, ENST00000370950.7_1, ENST00000370951.5_1, ENST00000395136.6_2, ENST00000460795.5_1, ENST00000461935.1_1, ENST00000463116.1_1, ENST00000463859.5_1, ENST00000463877.1_1, ENST00000469170.5_1, ENST00000473950.5_1, ENST00000475204.5_1, ENST00000481648.5_1, ENST00000484162.5_1, ENST00000486667.5_1, ENST00000489188.1_1	SRSF11	lncRNA, nonsense_mediated_decay, protein_coding	SRSF11	62.61	62.53	64.95	50.68	50.55	56.26	846.716	-0.259402	-2.77439	0.00553061	0.0217772
ENSG00000116761.11_2	5	4	[ENST00000346806.2_1, ENST00000370938.7_1, ENST00000411986.6_1, ENST00000464926.1_1, ENST00000482383.1_1]	chr1:70876900-70905534	+	-	12	28634	2414	388	2026	0.839271	ENST00000346806.2_1, ENST00000370938.7_1, ENST00000411986.6_1, ENST00000464926.1_1, ENST00000482383.1_1	CTH	lncRNA, protein_coding	CTH	1.97	0.96	1.29	0.36	2.62	0.85	12.1247	-0.2414	-0.311435	0.75547	0.882794
ENSG00000116771.6_3	1	1	[ENST00000375826.4_2]	chr1:15898193-15911546	-	-	7	13353	3095	1027	2068	0.668174	ENST00000375826.4_2	AGMAT	protein_coding	AGMAT	3	2.94	2.86	2.42	2.33	2.18	54.5678	-0.310138	-1.01023	0.312387	0.536741
ENSG00000116774.12_3	5	5	[ENST00000320334.5_3, ENST00000369551.5_2, ENST00000393300.6_2, ENST00000491700.1_1, ENST00000633022.1_1]	chr1:114522012-114578194	+	-	4	56182	2821	0	2821	1	ENST00000320334.5_3, ENST00000369551.5_2, ENST00000393300.6_2, ENST00000491700.1_1, ENST00000633022.1_1	OLFML3	lncRNA, protein_coding	OLFML3	0.67	1.02	0.44	9.82	7.23	6.84	50.2296	3.52965	8.11049	5.04174e-16	1.17481e-14
ENSG00000116783.15_4	8	8	[ENST00000326637.8_2, ENST00000370889.2_1, ENST00000465473.1_1, ENST00000497284.1_1, ENST00000525480.2_1, ENST00000526236.5_2, ENST00000530184.1_1, ENST00000534020.5_2]	chr1:74701070-75010112	+	-	30	309042	4733	600	4133	0.873231	ENST00000326637.8_2, ENST00000370889.2_1, ENST00000370893.1_3, ENST00000370895.5_3, ENST00000370899.7_2, ENST00000465473.1_1, ENST00000497284.1_1, ENST00000525480.2_1, ENST00000526236.5_3, ENST00000530184.1_1, ENST00000533006.1_1, ENST00000534020.5_3, ENST00000534632.5_5, ENST00000557284.6_2, ENST00000648585.1_1	FPGT-TNNI3K, TNNI3K	lncRNA, nonsense_mediated_decay, protein_coding, retained_intron	FPGT-TNNI3K, TNNI3K	0	0	0	0	0	0
ENSG00000116785.13_2	6	4	[ENST00000367425.8_1, ENST00000367427.7_1, ENST00000391985.7_1, ENST00000461558.2_1, ENST00000471440.6_1, ENST00000617219.1_1]	chr1:196743924-196764536	+	-	7	20612	3774	537	3237	0.857711	ENST00000367425.8_1, ENST00000367427.7_1, ENST00000391985.7_1, ENST00000461558.2_1, ENST00000471440.6_1, ENST00000617219.1_1	CFHR3	nonsense_mediated_decay, protein_coding, retained_intron	CFHR3	0.22	0.34	0.78	0.53	0.31	0.93	4.38034	0.377882	0.339266	0.734409	0.869959
ENSG00000116786.13_5	5	5	[ENST00000375793.2_1, ENST00000375799.8_2, ENST00000462455.1_1, ENST00000477849.1_1, ENST00000642363.1_1]	chr1:16010814-16061264	+	-	20	50450	4134	0	4134	1	ENST00000375793.2_1, ENST00000375799.8_2, ENST00000462455.1_1, ENST00000477849.1_1, ENST00000584345.1, ENST00000642363.1_1	AL121992.1, PLEKHM2	lncRNA, miRNA, protein_coding	PLEKHM2	7.49	7.03	9.26	15.58	10.21	11.29	223.795	0.659835	3.29188	0.000995205	0.00481585
ENSG00000116791.14_3	7	7	[ENST00000340866.10_2, ENST00000370870.5_2, ENST00000370871.7_1, ENST00000370872.7_1, ENST00000417775.5_1, ENST00000441120.1_2, ENST00000492102.1_1]	chr1:75171165-75199092	-	-	10	27927	4085	168	3917	0.958874	ENST00000340866.10_2, ENST00000370870.5_3, ENST00000370871.7_1, ENST00000370872.7_1, ENST00000417775.5_1, ENST00000441120.1_3, ENST00000492102.1_1	CRYZ	lncRNA, protein_coding	CRYZ	22.68	22.11	22.31	25.6	24.12	23.01	259.176	0.132658	0.884408	0.376476	0.604162
ENSG00000116793.16_5	12	12	[ENST00000357783.6_2, ENST00000369598.5_2, ENST00000369600.5_1, ENST00000369604.6_3, ENST00000393357.6_2, ENST00000412670.1_1, ENST00000446739.1_1, ENST00000472612.5_1, ENST00000474926.5_1, ENST00000481652.1_1, ENST00000486855.1_1, ENST00000493212.1_1]	chr1:114239452-114302111	-	-	21	62659	7170	1837	5333	0.743794	ENST00000357783.6_2, ENST00000369598.5_2, ENST00000369600.5_1, ENST00000369604.6_3, ENST00000393357.6_2, ENST00000412670.1_1, ENST00000446739.1_1, ENST00000472612.5_1, ENST00000474926.5_1, ENST00000481652.1_1, ENST00000486855.1_1, ENST00000493212.1_1	PHTF1	lncRNA, protein_coding	PHTF1	16.33	11.73	17.55	10.28	10.47	13.31	187.65	-0.416221	-2.06301	0.0391114	0.113441
ENSG00000116809.11_2	16	16	[ENST00000375733.6_1, ENST00000375743.8_1, ENST00000440560.5_1, ENST00000444358.1_1, ENST00000462525.1_1, ENST00000464719.1_1, ENST00000471805.5_1, ENST00000472658.1_1, ENST00000474511.1_1, ENST00000479282.5_1, ENST00000487785.1_1, ENST00000488008.1_1, ENST00000490899.1_1, ENST00000492834.1_1, ENST00000494020.1_1, ENST00000537142.5_1]	chr1:16268363-16302627	-	-	14	34264	4240	60	4180	0.985849	ENST00000375733.6_1, ENST00000375743.8_1, ENST00000440560.5_1, ENST00000444358.1_1, ENST00000462525.1_1, ENST00000464719.1_1, ENST00000471805.5_1, ENST00000472658.1_1, ENST00000474511.1_1, ENST00000479282.5_1, ENST00000487785.1_1, ENST00000488008.1_1, ENST00000490899.1_1, ENST00000492834.1_1, ENST00000494020.1_1, ENST00000537142.5_1	ZBTB17	lncRNA, protein_coding	ZBTB17	5.87	5.53	4.7	4.69	3.95	5.85	60.8185	-0.155439	-0.508609	0.611026	0.794267
ENSG00000116815.16_5	5	4	[ENST00000369487.3_1, ENST00000369489.10_2, ENST00000457047.6_1, ENST00000464088.5_1, ENST00000526981.1_3]	chr1:117057155-117113661	-	-	6	56506	1784	254	1530	0.857623	ENST00000369487.3_1, ENST00000369489.10_2, ENST00000457047.6_1, ENST00000464088.5_1, ENST00000526981.1_3	CD58	nonsense_mediated_decay, protein_coding	CD58	19.22	20.72	21.61	21.91	25.18	26.3	132.261	0.265403	1.29969	0.193707	0.386457
ENSG00000116819.8_4	2	2	[ENST00000373235.4_2, ENST00000650429.1_1]	chr1:36038914-36060929	+	-	8	22015	2272	0	2272	1	ENST00000373235.4_2, ENST00000650429.1_1	TFAP2E	lncRNA, protein_coding	TFAP2E	0	0	0.12	0.19	0.12	0	0.73901	1.67039	0.58327	0.559712	NA
ENSG00000116824.5_3	2	2	[ENST00000369477.1_1, ENST00000369478.4_2]	chr1:117297051-117311851	+	-	5	14800	1635	0	1635	1	ENST00000369477.1_1, ENST00000369478.4_2	CD2	protein_coding	CD2	0	0	0	0	0	0
ENSG00000116830.12_3	7	7	[ENST00000369466.9_2, ENST00000427271.1_1, ENST00000463696.1_1, ENST00000469638.1_1, ENST00000470935.1_1, ENST00000480701.1_1, ENST00000492682.5_1]	chr1:117602947-117650075	+	-	24	47128	10158	2169	7989	0.786474	ENST00000369466.9_2, ENST00000427271.1_1, ENST00000463696.1_1, ENST00000469638.1_1, ENST00000470935.1_1, ENST00000480701.1_1, ENST00000492682.5_1	TTF2	lncRNA, protein_coding	TTF2	38.96	50.35	43.6	26.78	26.94	29.33	595.701	-0.663341	-5.43329	5.53238e-08	5.85902e-07
ENSG00000116833.14_4	6	6	[ENST00000236914.7_3, ENST00000367357.3_1, ENST00000367362.8_4, ENST00000447034.1_1, ENST00000474307.1_1, ENST00000544748.5_1]	chr1:199996741-200146548	+	-	12	149807	7543	773	6770	0.897521	ENST00000236914.7_3, ENST00000367357.3_1, ENST00000367362.8_4, ENST00000447034.1_1, ENST00000474307.1_1, ENST00000544748.5_1	NR5A2	nonsense_mediated_decay, protein_coding	NR5A2	3.62	3.02	2.62	2.23	2.72	2.27	76.9154	-0.348045	-1.27477	0.202389	0.399363
ENSG00000116852.14_3	5	3	[ENST00000332129.6_2, ENST00000360529.9_2, ENST00000422435.2_3, ENST00000461742.6_3, ENST00000534043.1_1]	chr1:200938517-200992828	-	-	34	54311	12150	1038	11112	0.914568	ENST00000332129.6_2, ENST00000360529.9_2, ENST00000422435.2_3, ENST00000461742.6_3, ENST00000534043.1_1	KIF21B	protein_coding, retained_intron	KIF21B	0.08	0.07	0.06	0.25	0.45	0.5	10.9756	2.49547	3.18216	0.00146183	0.00674941
ENSG00000116857.17_4	11	11	[ENST00000367330.6_2, ENST00000367332.5_1, ENST00000367333.6_1, ENST00000367334.9_1, ENST00000414605.2_3, ENST00000435310.5_3, ENST00000455367.5_3, ENST00000472411.1_1, ENST00000485839.6_1, ENST00000495205.1_1, ENST00000497582.5_1]	chr1:201103899-201140702	-	-	6	36803	3919	379	3540	0.903292	ENST00000367330.6_2, ENST00000367332.5_1, ENST00000367333.6_1, ENST00000367334.9_1, ENST00000414605.2_3, ENST00000435310.5_3, ENST00000455367.5_3, ENST00000472411.1_1, ENST00000485839.6_1, ENST00000495205.1_1, ENST00000497582.5_1	TMEM9	lncRNA, nonsense_mediated_decay, protein_coding	TMEM9	37.7	44.72	43.1	36.05	30.57	33.08	287.498	-0.310259	-2.0318	0.0421738	0.120413
ENSG00000116863.11_3	1	1	[ENST00000373178.5_2]	chr1:36554492-36559533	+	-	6	5041	1651	0	1651	1	ENST00000373178.5_2	ADPRHL2	protein_coding	ADPRHL2	9.99	10.31	10.6	16.46	18.43	18.61	149.053	0.804485	4.18205	2.88894e-05	0.000196481
ENSG00000116871.15_6	13	13	[ENST00000316156.8_3, ENST00000373148.5_1, ENST00000373150.8_4, ENST00000373151.6_4, ENST00000429533.6_4, ENST00000462118.1_1, ENST00000474796.1_1, ENST00000487114.1_1, ENST00000487131.3_1, ENST00000527764.1_1, ENST00000530729.1_3, ENST00000530975.4_5, ENST00000532131.1_1]	chr1:36621179-36646450	+	-	16	25271	5271	408	4863	0.922595	ENST00000316156.8_3, ENST00000373148.5_1, ENST00000373150.8_4, ENST00000373151.6_4, ENST00000429533.6_5, ENST00000462118.1_1, ENST00000474796.1_1, ENST00000487114.1_1, ENST00000487131.3_1, ENST00000527764.1_1, ENST00000530729.1_3, ENST00000530975.4_6, ENST00000532131.1_1	MAP7D1	lncRNA, protein_coding, retained_intron	MAP7D1	10.74	12.87	17.84	15.17	18.38	19.15	207.373	0.369432	1.82214	0.0684342	0.177669
ENSG00000116874.11_3	5	5	[ENST00000235521.4_1, ENST00000369426.9_1, ENST00000495746.5_1, ENST00000497402.1_1, ENST00000497761.1_1]	chr1:119573838-119683294	-	-	8	109456	3847	491	3356	0.872368	ENST00000235521.4_1, ENST00000369426.9_1, ENST00000495746.5_1, ENST00000497402.1_1, ENST00000497761.1_1	WARS2	lncRNA, protein_coding	WARS2	10.32	9.87	7.05	5.33	4.43	5.44	106.234	-0.828317	-3.34109	0.000834508	0.00411377
ENSG00000116882.14_4	5	4	[ENST00000325945.3_2, ENST00000361035.8_2, ENST00000457318.5_1, ENST00000482991.1_1, ENST00000622548.4_2]	chr1:119911401-119936753	+	-	9	25352	1877	0	1877	1	ENST00000325945.3_2, ENST00000361035.8_2, ENST00000457318.5_1, ENST00000482991.1_1, ENST00000622548.4_2	HAO2	lncRNA, protein_coding	HAO2	0	0	0	0	0	0
ENSG00000116883.8_6	1	1	[ENST00000373137.2_1]	chr1:36789334-36794822	+	-	2	5488	1838	894	944	0.513602	ENST00000373137.2_1, ENST00000474766.1_1, ENST00000480549.5_1	AL591845.1, SH3D21	lncRNA, nonsense_mediated_decay	SH3D21, AL591845.1	0.69	1.25	1.54	1.34	1.38	1.86	16.0393	0.418562	0.712594	0.476097	0.696935
ENSG00000116885.18_4	12	12	[ENST00000235532.9_3, ENST00000354267.3_1, ENST00000356637.9_3, ENST00000433045.6_1, ENST00000445843.7_1, ENST00000468441.5_1, ENST00000471369.1_1, ENST00000475160.1_1, ENST00000495222.5_1, ENST00000524789.1_1, ENST00000525869.1_1, ENST00000528112.1_1]	chr1:36881427-36916052	-	-	15	34625	2788	307	2481	0.889885	ENST00000235532.9_3, ENST00000354267.3_1, ENST00000356637.9_3, ENST00000433045.6_1, ENST00000445843.7_1, ENST00000468441.5_1, ENST00000471369.1_1, ENST00000475160.1_1, ENST00000495222.5_1, ENST00000524789.1_1, ENST00000525869.1_1, ENST00000528112.1_1	OSCP1	lncRNA, nonsense_mediated_decay, protein_coding, retained_intron	OSCP1	4.62	4.29	3.31	1.17	2.31	1.21	17.2613	-1.44102	-2.48653	0.0128995	0.044813
ENSG00000116898.12_3	4	4	[ENST00000373116.6_2, ENST00000462067.1_1, ENST00000477040.1_1, ENST00000488606.5_1]	chr1:36921318-36929985	-	-	8	8667	2863	876	1987	0.694027	ENST00000373116.6_2, ENST00000462067.1_1, ENST00000477040.1_1, ENST00000488606.5_1	MRPS15	lncRNA, protein_coding	MRPS15	80.86	84.47	76.59	59.63	55.15	66.3	408.912	-0.406885	-3.16978	0.00152553	0.00700562
ENSG00000116903.7_2	1	1	[ENST00000366645.1_1]	chr1:231468498-231473598	-	-	1	5100	5100	225	4875	0.955882	ENST00000366645.1_1	EXOC8	protein_coding	EXOC8	7.65	7.01	7.11	7	7.39	6.94	250.797	-0.0164081	-0.108841	0.913329	0.96248
ENSG00000116906.13_5	6	5	[ENST00000366647.9_3, ENST00000416000.1_3, ENST00000436239.5_4, ENST00000469332.1_1, ENST00000492459.1_1, ENST00000644483.1_1]	chr1:231376952-231413719	+	-	18	36767	3261	0	3261	1	ENST00000366647.9_3, ENST00000416000.1_3, ENST00000436239.5_4, ENST00000469332.1_1, ENST00000492459.1_1, ENST00000644483.1_1	GNPAT	lncRNA, nonsense_mediated_decay, protein_coding	GNPAT	28.63	29.72	25.27	12.31	19.23	16.53	347.418	-0.795237	-4.88423	1.03831e-06	9.12037e-06
ENSG00000116918.14_6	5	5	[ENST00000366639.9_2, ENST00000413309.2_3, ENST00000475168.1_1, ENST00000476913.1_1, ENST00000602825.5_1]	chr1:231664400-231702270	+	-	8	37870	6239	1554	4685	0.750922	ENST00000366639.9_2, ENST00000413309.3_4, ENST00000475168.1_1, ENST00000476913.1_1, ENST00000602567.1_1, ENST00000602634.5_1, ENST00000602825.5_1, ENST00000602885.5_1, ENST00000602956.5_1, ENST00000602962.5_1, ENST00000644515.1_1, ENST00000646525.1_1, ENST00000647072.1_1	TSNAX, TSNAX-DISC1	lncRNA, nonsense_mediated_decay, protein_coding, retained_intron	TSNAX, TRAX	21.4	33.47	25.5	26.1	22.46	28.16	322.909	-0.0437208	-0.250631	0.8021	0.908644
ENSG00000116922.14_5	14	12	[ENST00000358011.8_2, ENST00000461359.5_1, ENST00000464085.5_3, ENST00000464178.1_1, ENST00000472584.1_1, ENST00000477060.1_4, ENST00000486637.1_3, ENST00000488137.5_4, ENST00000491797.1_1, ENST00000491981.5_4, ENST00000494120.1_1, ENST00000498448.1_1, ENST00000609516.1_1, ENST00000619962.1_2]	chr1:38147241-38157921	-	-	6	10680	4434	392	4042	0.911592	ENST00000358011.8_2, ENST00000461359.5_1, ENST00000464085.5_3, ENST00000464178.1_1, ENST00000472584.1_1, ENST00000477060.1_4, ENST00000486637.1_3, ENST00000488137.5_4, ENST00000491797.1_1, ENST00000491981.5_4, ENST00000494120.1_1, ENST00000498448.1_1, ENST00000609516.1_1, ENST00000619962.1_2	C1orf109	lncRNA, nonsense_mediated_decay, protein_coding	C1orf109	4.49	4.26	3.28	3.84	3.29	5.12	32.1158	0.0360129	0.0875343	0.930247	0.969425
ENSG00000116954.8_3	4	4	[ENST00000373001.4_2, ENST00000474456.1_1, ENST00000493015.1_1, ENST00000496778.1_1]	chr1:39303869-39325444	-	-	8	21575	5116	791	4325	0.845387	ENST00000373001.4_2, ENST00000474456.1_1, ENST00000493015.1_1, ENST00000496778.1_1, ENST00000622355.1_1	AL139260.2, RRAGC	lncRNA, protein_coding, retained_intron	RRAGC	3.27	3.93	4.6	7.79	8.58	7.25	98.3163	1.02759	4.15641	3.23291e-05	0.000217948
ENSG00000116962.15_3	2	2	[ENST00000264187.7_2, ENST00000366595.7_1]	chr1:236139129-236228409	-	-	20	89280	5811	0	5811	1	ENST00000264187.7_2, ENST00000366595.7_1	NID1	protein_coding	NID1	0	0	0	0.02	0	0
ENSG00000116977.18_3	28	25	[ENST00000238181.11_1, ENST00000323938.10_1, ENST00000341872.10_2, ENST00000352231.6_1, ENST00000366583.6_1, ENST00000366584.8_2, ENST00000406509.7_1, ENST00000416919.6_1, ENST00000430527.6_1, ENST00000434231.6_1, ENST00000442397.6_1, ENST00000450372.6_1, ENST00000454943.6_1, ENST00000475670.2_1, ENST00000481485.5_1, ENST00000489586.6_1, ENST00000525042.1_1, ENST00000525789.1_1, ENST00000526589.5_1, ENST00000526634.5_2, ENST00000526652.1_1, ENST00000527974.5_1, ENST00000528259.5_1, ENST00000528782.5_1, ENST00000529489.5_1, ENST00000529796.1_1, ENST00000532640.1_1, ENST00000532826.5_1]	chr1:236681299-236716281	+	-	14	34982	9710	729	8981	0.924923	ENST00000238181.11_1, ENST00000323938.10_1, ENST00000341872.10_2, ENST00000352231.6_1, ENST00000366583.6_1, ENST00000366584.8_2, ENST00000406509.7_1, ENST00000416919.6_1, ENST00000430527.6_1, ENST00000434231.6_1, ENST00000442397.6_1, ENST00000450372.6_1, ENST00000454943.6_1, ENST00000475670.2_1, ENST00000481485.5_1, ENST00000489586.6_1, ENST00000525042.1_1, ENST00000525789.1_1, ENST00000526589.5_1, ENST00000526634.5_2, ENST00000526652.1_1, ENST00000527974.5_1, ENST00000528259.5_1, ENST00000528782.5_1, ENST00000529489.5_1, ENST00000529796.1_1, ENST00000532640.1_1, ENST00000532826.5_1	LGALS8	nonsense_mediated_decay, protein_coding, retained_intron	LGALS8	23.86	26.14	24.29	39.71	37.27	38.06	501.461	0.649015	5.61703	1.94273e-08	2.18667e-07
ENSG00000116981.3_2	1	1	[ENST00000235628.1_1]	chr1:40124792-40137710	-	-	6	12918	1107	0	1107	1	ENST00000235628.1_1	NT5C1A	protein_coding	NT5C1A	0.11	0	0	0	0.15	0.37	0.707128	1.70779	0.587761	0.556693	NA
ENSG00000116983.13_3	3	2	[ENST00000372844.8_2, ENST00000612703.3_1, ENST00000617690.2_1]	chr1:40144319-40157157	-	-	5	12838	4758	375	4383	0.921185	ENST00000372844.8_2, ENST00000612703.3_1, ENST00000617690.2_1	HPCAL4	protein_coding	HPCAL4	0	0.04	0	0.08	0.03	0.04	1.00597	2.2511	0.944509	0.34491	NA
ENSG00000116984.13_5	9	8	[ENST00000366576.3_1, ENST00000366577.10_2, ENST00000463959.1_1, ENST00000470570.1_1, ENST00000535889.6_2, ENST00000650888.1_1, ENST00000651455.1_1, ENST00000652435.1_1, ENST00000652483.1_1]	chr1:236958591-237084578	+	-	37	125987	12357	3478	8879	0.71854	ENST00000366576.3_1, ENST00000366577.10_2, ENST00000463959.1_1, ENST00000470570.1_1, ENST00000535889.6_2, ENST00000650888.1_1, ENST00000651455.1_1, ENST00000652435.1_1, ENST00000652483.1_1	MTR	lncRNA, nonsense_mediated_decay, protein_coding	MTR	11.09	12.42	11.49	6.85	6.42	6.1	334.745	-0.833874	-5.99985	1.97495e-09	2.52419e-08
ENSG00000116985.12_4	1	1	[ENST00000372827.8_2]	chr1:40222853-40254537	-	-	7	31684	4826	590	4236	0.877746	ENST00000372827.8_2	BMP8B	protein_coding	BMP8B	1.31	1.98	1.7	1.29	1.26	1.98	52.2945	-0.129773	-0.378858	0.704793	0.852115
ENSG00000116990.11_4	4	4	[ENST00000372815.1_1, ENST00000372816.3_2, ENST00000397332.2_1, ENST00000450953.3_3]	chr1:40361097-40367928	-	-	3	6831	5063	152	4911	0.969978	ENST00000372815.1_1, ENST00000372816.3_2, ENST00000397332.2_1, ENST00000450953.3_3	MYCL	protein_coding	MYCL1	1.7	1.49	1.6	3.71	4.45	4.97	61.5497	1.4533	4.74639	2.07081e-06	1.73235e-05
ENSG00000116991.10_2	6	6	[ENST00000262861.8_1, ENST00000308942.4_1, ENST00000366630.5_1, ENST00000486472.1_1, ENST00000494056.1_1, ENST00000495863.1_1]	chr1:232533710-232697304	-	-	23	163594	7641	0	7641	1	ENST00000262861.8_1, ENST00000308942.4_1, ENST00000366630.5_1, ENST00000486472.1_1, ENST00000494056.1_1, ENST00000495863.1_1	SIPA1L2	lncRNA, protein_coding	SIPA1L2	6.32	4.42	4.87	9.49	9.62	9.9	317.621	0.899649	5.71415	1.10254e-08	1.27461e-07
ENSG00000116996.9_2	2	2	[ENST00000366570.4_1, ENST00000611898.4_1]	chr1:238041163-238054222	-	-	13	13059	2474	0	2474	1	ENST00000366570.4_1, ENST00000611898.4_1	ZP4	protein_coding	ZP4	0	0	0.07	0	0	0
ENSG00000117000.9_3	1	1	[ENST00000372771.5_2]	chr1:40627058-40706593	+	-	8	79535	6232	0	6232	1	ENST00000372771.5_2	RLF	protein_coding	RLF	16.69	18.26	16.58	16.73	18.65	18.56	753.925	0.0792312	0.797121	0.425381	0.651487
ENSG00000117009.12_3	10	10	[ENST00000366555.5_1, ENST00000366557.8_1, ENST00000366558.7_1, ENST00000366559.9_2, ENST00000431245.2_1, ENST00000477907.5_1, ENST00000480967.5_1, ENST00000481087.1_1, ENST00000484229.1_1, ENST00000484628.5_1]	chr1:241695433-241758944	+	-	16	63511	5946	905	5041	0.847797	ENST00000366555.5_1, ENST00000366557.8_1, ENST00000366558.7_1, ENST00000366559.9_2, ENST00000431245.2_1, ENST00000477907.5_1, ENST00000480967.5_1, ENST00000481087.1_1, ENST00000484229.1_1, ENST00000484628.5_1	KMO	lncRNA, protein_coding	KMO	0	0	0.32	1.8	2.22	3.24	9.89849	4.61648	4.15523	3.24967e-05	0.000218913
ENSG00000117010.17_4	7	6	[ENST00000372696.3_1, ENST00000372697.7_1, ENST00000372699.8_2, ENST00000465152.1_1, ENST00000472043.1_1, ENST00000493756.1_1, ENST00000648542.1_2]	chr1:40997244-41013839	+	-	7	16595	3101	422	2679	0.863915	ENST00000372696.3_1, ENST00000372697.7_1, ENST00000372699.8_2, ENST00000465152.1_1, ENST00000472043.1_1, ENST00000493756.1_1, ENST00000648542.1_2	ZNF684	lncRNA, protein_coding	ZNF684	3.77	4.21	7.54	1.9	3.26	1.74	37.2289	-1.17779	-2.68633	0.00722426	0.0272989
ENSG00000117013.16_4	5	5	[ENST00000347132.10_2, ENST00000443478.3_3, ENST00000506017.1_1, ENST00000509682.6_2, ENST00000642618.1_1]	chr1:41249458-41306124	+	-	16	56666	4408	0	4408	1	ENST00000347132.10_2, ENST00000443478.3_3, ENST00000506017.1_1, ENST00000509682.6_2	KCNQ4	lncRNA, protein_coding	KCNQ4	0.17	0.15	0.24	0.2	0.17	0.1	3.01057	-0.220988	-0.173587	0.86219	0.937964
ENSG00000117016.10_3	2	2	[ENST00000372683.1_1, ENST00000372684.8_2]	chr1:41086351-41131354	-	-	8	45003	7259	280	6979	0.961427	ENST00000372683.1_1, ENST00000372684.8_2	RIMS3	protein_coding	RIMS3	1.19	1.08	1.45	0.58	1.04	1.53	43.3242	-0.302471	-0.754333	0.450649	0.674121
ENSG00000117020.17_4	10	10	[ENST00000263826.10_2, ENST00000336199.9_1, ENST00000366539.5_1, ENST00000366540.5_1, ENST00000463991.5_1, ENST00000490018.1_1, ENST00000491219.5_1, ENST00000492957.1_1, ENST00000550388.1_1, ENST00000552631.1_1]	chr1:243651534-244014381	-	-	27	362847	9475	726	8749	0.923377	ENST00000263826.10_2, ENST00000336199.9_1, ENST00000366539.5_1, ENST00000366540.5_1, ENST00000453572.1_1, ENST00000463991.5_1, ENST00000490018.1_1, ENST00000491219.5_1, ENST00000492957.1_1, ENST00000550388.1_1, ENST00000552631.1_1	AKT3, AL662889.1	lncRNA, protein_coding	AKT3	0	0.03	0	0	0	0
ENSG00000117036.12_3	3	3	[ENST00000326786.4_1, ENST00000368192.9_2, ENST00000460850.1_1]	chr1:157090982-157108266	-	-	5	17284	6707	238	6469	0.964515	ENST00000326786.4_1, ENST00000368192.9_2, ENST00000460850.1_1	ETV3	lncRNA, protein_coding	ETV3	9.99	10.35	7.97	11.29	9.58	12.16	330.902	0.236031	1.51608	0.1295	0.289267
ENSG00000117054.13_5	18	14	[ENST00000370834.9_1, ENST00000370841.8_1, ENST00000420607.6_2, ENST00000473018.2_1, ENST00000481374.1_1, ENST00000525808.5_1, ENST00000525881.5_1, ENST00000526129.5_1, ENST00000526196.5_1, ENST00000526930.1_1, ENST00000528016.1_3, ENST00000529059.5_1, ENST00000530953.6_1, ENST00000532207.5_1, ENST00000532509.5_1, ENST00000534146.5_1, ENST00000534334.5_1, ENST00000541113.5_1]	chr1:76190031-76253260	+	-	16	63229	4783	585	4198	0.877692	ENST00000319942.8_2, ENST00000370826.3_1, ENST00000370834.9_1, ENST00000370841.8_1, ENST00000420607.6_2, ENST00000461653.5_1, ENST00000462042.5_1, ENST00000470201.5_1, ENST00000471759.5_1, ENST00000473018.2_1, ENST00000473406.5_1, ENST00000481374.1_1, ENST00000485459.5_1, ENST00000489450.1_1, ENST00000491266.5_1, ENST00000496055.5_1, ENST00000497648.1_1, ENST00000525808.5_1, ENST00000525881.5_1, ENST00000526129.5_1, ENST00000526196.5_1, ENST00000526930.1_1, ENST00000528016.1_4, ENST00000529059.5_1, ENST00000530953.6_1, ENST00000532207.5_1, ENST00000532509.5_1, ENST00000534146.5_1, ENST00000534334.5_1, ENST00000541113.5_1	ACADM, RABGGTB	lncRNA, nonsense_mediated_decay, protein_coding, retained_intron	ACADM, RABGGTB	26.19	28.43	24.41	22.78	23.49	25.77	283.197	-0.120832	-0.825405	0.409142	0.636694
ENSG00000117069.15_3	5	3	[ENST00000318803.6_1, ENST00000477717.6_2, ENST00000480428.1_1, ENST00000488940.1_1, ENST00000496845.1_1]	chr1:77333164-77533231	+	-	7	200067	6059	576	5483	0.904935	ENST00000318803.6_1, ENST00000477717.6_2, ENST00000480428.1_1, ENST00000488940.1_1, ENST00000496845.1_1	ST6GALNAC5	lncRNA, nonsense_mediated_decay, protein_coding	ST6GALNAC5	0	0	0.08	0	0	0.49	1.13954	2.06964	0.756926	0.449094	NA
ENSG00000117090.15_3	4	4	[ENST00000235739.6_1, ENST00000302035.11_3, ENST00000494463.1_1, ENST00000538290.2_2]	chr1:160577895-160617085	-	-	8	39190	4263	550	3713	0.870983	ENST00000235739.6_1, ENST00000302035.11_3, ENST00000494463.1_1, ENST00000538290.2_2	SLAMF1	protein_coding, retained_intron	SLAMF1	0	0	0	0	0	0
ENSG00000117091.10_4	3	3	[ENST00000368045.3_1, ENST00000368046.8_4, ENST00000613788.1_3]	chr1:160648535-160681621	-	-	4	33086	3254	566	2688	0.82606	ENST00000368045.3_1, ENST00000368046.8_4, ENST00000613788.1_3	CD48	protein_coding	CD48	0	0	0	0	0	0
ENSG00000117114.19_6	22	13	[ENST00000319517.10_3, ENST00000359929.7_3, ENST00000370713.5_1, ENST00000370715.5_1, ENST00000370717.6_2, ENST00000370721.5_3, ENST00000370723.5_2, ENST00000370725.5_5, ENST00000370727.5_4, ENST00000370728.5_3, ENST00000370730.5_3, ENST00000402328.2_4, ENST00000449420.5_4, ENST00000464551.1_1, ENST00000464775.5_1, ENST00000468283.1_1, ENST00000469377.6_1, ENST00000472424.1_1, ENST00000473719.5_1, ENST00000492666.1_1, ENST00000498776.1_1, ENST00000627151.2_1]	chr1:81771844-82458120	+	-	37	686276	7754	339	7415	0.956281	ENST00000319517.10_3, ENST00000359929.7_3, ENST00000370713.5_1, ENST00000370715.5_1, ENST00000370717.6_2, ENST00000370721.5_4, ENST00000370723.5_3, ENST00000370725.5_6, ENST00000370727.5_5, ENST00000370728.5_4, ENST00000370730.5_3, ENST00000402328.2_5, ENST00000449420.5_5, ENST00000464551.1_1, ENST00000464775.5_1, ENST00000468283.1_1, ENST00000469377.6_1, ENST00000472424.1_1, ENST00000473719.5_1, ENST00000492666.1_1, ENST00000498776.1_1, ENST00000627151.2_1	ADGRL2	lncRNA, protein_coding	LPHN2	3.17	4.61	3.24	2.51	3.72	1.61	81.1031	-0.487339	-1.52939	0.126169	0.28388
ENSG00000117115.13_3	4	4	[ENST00000375481.1_1, ENST00000375486.9_2, ENST00000466151.1_1, ENST00000479534.5_1]	chr1:17393255-17445946	-	-	16	52691	6000	713	5287	0.881167	ENST00000375481.1_1, ENST00000375486.9_2, ENST00000466151.1_1, ENST00000479534.5_1	PADI2	lncRNA, protein_coding	PADI2	0.72	0.55	0.68	1.18	1.31	0.96	22.2449	0.824424	1.69773	0.0895594	0.219597
ENSG00000117118.9_2	8	8	[ENST00000375499.7_1, ENST00000463045.2_1, ENST00000466613.2_1, ENST00000475049.5_1, ENST00000475506.1_1, ENST00000485092.5_1, ENST00000485515.5_1, ENST00000491274.5_1]	chr1:17345216-17380665	-	-	11	35449	2462	168	2294	0.931763	ENST00000375499.7_1, ENST00000463045.2_1, ENST00000466613.2_1, ENST00000475049.5_1, ENST00000475506.1_1, ENST00000485092.5_1, ENST00000485515.5_1, ENST00000491274.5_1	SDHB	lncRNA, protein_coding, retained_intron	SDHB	83.37	87.78	84.94	58.4	57.92	53.17	484.138	-0.576997	-4.94043	7.79511e-07	6.98752e-06
ENSG00000117122.13_5	6	5	[ENST00000375534.7_4, ENST00000375535.3_4, ENST00000476788.5_1, ENST00000478684.5_1, ENST00000490075.5_1, ENST00000492598.1_1]	chr1:17300996-17307330	-	-	6	6334	2915	422	2493	0.855232	ENST00000375534.7_4, ENST00000375535.3_4, ENST00000476788.5_1, ENST00000478684.5_1, ENST00000490075.5_1, ENST00000492598.1_1	MFAP2	lncRNA, protein_coding	MFAP2	0	0	0.07	0	0	0
ENSG00000117133.11_3	2	2	[ENST00000370654.6_2, ENST00000370656.5_1]	chr1:84944941-84964035	+	-	9	19094	2290	77	2213	0.966376	ENST00000370654.6_2, ENST00000370656.5_1	RPF1	protein_coding	RPF1	24.23	24.37	21.36	19.41	19.92	18.66	264.481	-0.256105	-1.70527	0.0881432	0.216658
ENSG00000117139.17_5	40	37	[ENST00000235790.9_3, ENST00000367264.7_3, ENST00000367265.8_2, ENST00000456180.2_2, ENST00000467487.3_2, ENST00000470573.5_2, ENST00000472822.6_2, ENST00000491153.2_2, ENST00000498276.2_2, ENST00000602511.1_1, ENST00000647657.1_1, ENST00000647747.1_1, ENST00000647754.1_1, ENST00000647757.1_1, ENST00000648056.1_1, ENST00000648099.1_1, ENST00000648338.1_1, ENST00000648354.1_2, ENST00000648469.1_1, ENST00000648473.1_1, ENST00000648676.1_2, ENST00000648738.1_2, ENST00000648744.1_1, ENST00000648958.1_1, ENST00000649089.1_1, ENST00000649200.1_1, ENST00000649230.1_1, ENST00000649321.1_1, ENST00000649339.1_1, ENST00000649388.1_1, ENST00000649400.1_1, ENST00000649542.1_1, ENST00000649770.1_1, ENST00000649929.1_2, ENST00000650368.1_1, ENST00000650417.1_1, ENST00000650422.1_1, ENST00000650493.1_2, ENST00000650506.1_1, ENST00000650569.1_1]	chr1:202693622-202778598	-	-	26	84976	25882	4609	21273	0.821923	ENST00000235790.9_4, ENST00000367264.7_3, ENST00000367265.8_2, ENST00000456180.2_2, ENST00000467487.3_2, ENST00000470573.5_2, ENST00000472822.6_2, ENST00000491153.2_2, ENST00000498276.2_2, ENST00000602511.1_1, ENST00000647657.1_1, ENST00000647747.1_1, ENST00000647754.1_1, ENST00000647757.1_1, ENST00000648056.1_1, ENST00000648099.1_1, ENST00000648338.1_1, ENST00000648354.1_3, ENST00000648469.1_1, ENST00000648473.1_1, ENST00000648676.1_3, ENST00000648738.1_3, ENST00000648744.1_1, ENST00000648958.1_1, ENST00000649089.1_1, ENST00000649200.1_1, ENST00000649230.1_1, ENST00000649321.1_1, ENST00000649339.1_1, ENST00000649388.1_1, ENST00000649400.1_1, ENST00000649542.1_1, ENST00000649770.1_1, ENST00000649929.1_3, ENST00000650368.1_1, ENST00000650417.1_1, ENST00000650422.1_1, ENST00000650493.1_3, ENST00000650506.1_1, ENST00000650569.1_1	KDM5B	lncRNA, nonsense_mediated_decay, protein_coding, retained_intron	KDM5B	50.46	48.35	46.07	73.27	71.64	79.91	1887.72	0.646156	8.3066	9.84802e-17	2.44076e-15
ENSG00000117143.13_5	7	6	[ENST00000271469.7_4, ENST00000367924.1_3, ENST00000367925.5_4, ENST00000367926.8_3, ENST00000474728.1_1, ENST00000476240.1_1, ENST00000486089.1_1]	chr1:162531295-162569632	+	-	12	38337	3437	306	3131	0.910969	ENST00000271469.7_4, ENST00000367924.1_3, ENST00000367925.5_4, ENST00000367926.8_3, ENST00000474728.1_1, ENST00000476240.1_1, ENST00000486089.1_1	UAP1	lncRNA, protein_coding, retained_intron	UAP1	9.18	9.07	11.17	9.17	9.7	9.73	135.588	-0.025728	-0.126211	0.899565	0.957032
