## Supplementary material for "*EPB41L4A-AS1* long noncoding RNA acts in both *cis*- and *trans*-acting transcriptional regulation and controls nucleolar biology": Table S2 (part 125 of 174)

### Sheet: GAS5 KD - ribodepleted (continued)
ID	Isoforms	Promoters	TCONS	Position	Strand	Manual	NonredundantExons	TotalLength	ExonicLength	ExonicRepetitive	ExonicUnique	FractionUnique	GencodeIDs	GencodeSymbols	GencodeTypes	Genes	/home/labs/ulitsky/alanm/MCF7-gapmer/GAS5/expression/RSEM_L1_rep1_S46_expression.genes.results	/home/labs/ulitsky/alanm/MCF7-gapmer/GAS5/expression/RSEM_L1_rep2_S47_expression.genes.results	/home/labs/ulitsky/alanm/MCF7-gapmer/GAS5/expression/RSEM_L1_rep3_S48_expression.genes.results	/home/labs/ulitsky/alanm/MCF7-gapmer/GAS5/expression/RSEM_L74_rep1_S43_expression.genes.results	/home/labs/ulitsky/alanm/MCF7-gapmer/GAS5/expression/RSEM_L74_rep2_S44_expression.genes.results	/home/labs/ulitsky/alanm/MCF7-gapmer/GAS5/expression/RSEM_L74_rep3_S45_expression.genes.results	GAS5.baseMean	GAS5.log2FoldChange	GAS5.stat	GAS5.pvalue	GAS5.padj
ENSG00000117148.8_3	2	2	[ENST00000375406.2_2, ENST00000617065.1_1]	chr1:18081827-18153558	+	-	3	71731	1844	172	1672	0.906725	ENST00000375406.2_2, ENST00000617065.1_1	ACTL8	protein_coding	ACTL8	0.14	0.29	0.3	0.15	0.44	0.12	2.65832	-0.00769815	-0.00560956	0.995524	0.998366
ENSG00000117151.13_4	4	4	[ENST00000370625.1_1, ENST00000370630.6_2, ENST00000465118.6_1, ENST00000477677.5_1]	chr1:85015293-85040163	-	-	7	24870	6934	949	5985	0.863138	ENST00000370625.1_1, ENST00000370630.6_2, ENST00000465118.6_1, ENST00000477677.5_1, ENST00000649871.1_1	AL359762.3, CTBS	lncRNA, nonsense_mediated_decay, protein_coding	CTBS	1.23	2.35	2.66	2.73	2.73	3.49	47.0272	0.564194	1.49034	0.136135	0.29983
ENSG00000117152.13_3	10	8	[ENST00000367906.7_1, ENST00000367908.8_1, ENST00000367909.10_1, ENST00000421743.6_1, ENST00000491263.1_1, ENST00000527393.5_1, ENST00000527809.5_1, ENST00000528938.1_2, ENST00000531057.5_1, ENST00000533019.1_1]	chr1:163038564-163046592	+	-	7	8028	4836	282	4554	0.941687	ENST00000367906.7_1, ENST00000367908.8_1, ENST00000367909.10_1, ENST00000421743.6_1, ENST00000491263.1_1, ENST00000527393.5_1, ENST00000527809.5_1, ENST00000528938.1_3, ENST00000531057.5_1, ENST00000533019.1_1	RGS4	lncRNA, protein_coding	RGS4	0	0	0	0	0	0
ENSG00000117153.16_4	3	3	[ENST00000367258.1_3, ENST00000367259.1_1, ENST00000367261.8_2]	chr1:202860243-202897764	-	-	13	37521	3508	0	3508	1	ENST00000367258.1_3, ENST00000367259.1_1, ENST00000367261.8_2	KLHL12	protein_coding	KLHL12	21.34	25.02	24	18.55	18.69	19.41	402.084	-0.294898	-2.31414	0.0206601	0.0669945
ENSG00000117154.12_4	4	4	[ENST00000251296.4_2, ENST00000412684.3_1, ENST00000473951.1_1, ENST00000497331.2_1]	chr1:18434291-18704977	+	-	11	270686	3033	584	2449	0.807451	ENST00000251296.4_2, ENST00000412684.3_1, ENST00000473951.1_1, ENST00000497331.2_1	IGSF21	lncRNA, protein_coding, retained_intron	IGSF21	0	0	0	0	0	0
ENSG00000117155.16_3	10	10	[ENST00000342203.7_1, ENST00000422026.1_2, ENST00000437941.6_1, ENST00000459708.1_1, ENST00000460500.1_1, ENST00000476905.6_1, ENST00000481102.5_1, ENST00000490476.1_1, ENST00000603677.1_1, ENST00000605755.5_1]	chr1:85109389-85156486	-	-	15	47097	8639	1154	7485	0.86642	ENST00000342203.7_1, ENST00000422026.1_2, ENST00000437941.6_1, ENST00000459708.1_1, ENST00000460500.1_1, ENST00000476905.6_1, ENST00000481102.5_1, ENST00000490476.1_1, ENST00000603677.1_1, ENST00000605755.5_1	SSX2IP	nonsense_mediated_decay, protein_coding, retained_intron	SSX2IP	18.94	19.52	17.3	14.86	14.94	15.82	354.847	-0.276769	-2.10814	0.0350188	0.103685
ENSG00000117174.11_4	2	1	[ENST00000370574.4_4, ENST00000431532.6_3]	chr1:86115099-86174116	-	-	10	59017	6203	1103	5100	0.822183	ENST00000370574.4_4, ENST00000431532.6_3	ZNHIT6	protein_coding	ZNHIT6	1.94	2.04	2.24	1.98	2.9	2.37	95.5416	0.232211	0.934455	0.350069	0.578307
ENSG00000117215.14_2	2	2	[ENST00000375105.7_1, ENST00000617227.1_1]	chr1:20438431-20446059	-	-	4	7628	2681	1268	1413	0.527042	ENST00000375105.7_1, ENST00000617227.1_1	PLA2G2D	protein_coding	PLA2G2D	0	0.06	0	0.01	0	0
ENSG00000117222.14_4	3	3	[ENST00000264515.11_3, ENST00000367164.1_2, ENST00000484379.1_1]	chr1:205055269-205091143	-	-	14	35874	4404	599	3805	0.863987	ENST00000264515.11_3, ENST00000367164.1_2, ENST00000484379.1_1	RBBP5	lncRNA, protein_coding	RBBP5	22.36	23.38	20.99	17.22	19.35	17.8	584.526	-0.280575	-2.56695	0.0102598	0.0368206
ENSG00000117226.12_4	11	10	[ENST00000235878.5_1, ENST00000370481.9_2, ENST00000370482.6_1, ENST00000445969.1_3, ENST00000461384.6_1, ENST00000475853.2_1, ENST00000489444.6_1, ENST00000493594.6_1, ENST00000564037.1_1, ENST00000564665.1_2, ENST00000568006.1_1]	chr1:89472361-89488577	-	-	11	16216	4284	331	3953	0.922736	ENST00000235878.5_1, ENST00000365515.1, ENST00000370481.9_2, ENST00000370482.6_1, ENST00000445969.1_3, ENST00000461384.6_1, ENST00000475853.2_1, ENST00000489444.6_1, ENST00000493594.6_1, ENST00000564037.1_1, ENST00000564665.1_2, ENST00000568006.1_1	GBP3, Y_RNA	lncRNA, misc_RNA, nonsense_mediated_decay, protein_coding, retained_intron	GBP3	0.48	0	0.88	12.14	10.33	8.25	55.4896	4.75645	7.92853	2.21749e-15	4.91773e-14
ENSG00000117228.10_3	8	8	[ENST00000370473.5_2, ENST00000459831.1_1, ENST00000468959.1_1, ENST00000469194.1_1, ENST00000479889.1_1, ENST00000484970.1_1, ENST00000493139.1_1, ENST00000495131.1_1]	chr1:89518001-89530913	-	-	9	12912	4862	153	4709	0.968531	ENST00000370473.5_2, ENST00000459831.1_1, ENST00000468959.1_1, ENST00000469194.1_1, ENST00000479889.1_1, ENST00000484970.1_1, ENST00000493139.1_1, ENST00000495131.1_1	GBP1	lncRNA, protein_coding	GBP1	0	0	0	3.61	4.83	2.79	17.3143	6.86587	5.30911	1.10161e-07	1.1165e-06
ENSG00000117242.7_6	1	1	[ENST00000451424.1_1]	chr1:20969149-20978686	-	-	3	9537	4443	995	3448	0.776052	ENST00000375048.7_3, ENST00000415136.6_3, ENST00000451424.1_1, ENST00000535128.1, ENST00000602624.6_3	AL391357.1, DDOST, PINK1-AS	lncRNA, protein_coding, pseudogene	DDOST	1.52	1.14	1.33	1.23	0.88	1.08	36.1816	-0.306015	-0.791724	0.428522	0.654343
ENSG00000117245.12_3	9	9	[ENST00000247986.2_1, ENST00000375044.5_1, ENST00000400463.7_1, ENST00000462858.5_1, ENST00000463389.1_1, ENST00000477167.5_1, ENST00000490034.5_1, ENST00000493818.1_1, ENST00000498225.1_1]	chr1:20990506-21044510	-	-	18	54004	4470	78	4392	0.98255	ENST00000247986.2_1, ENST00000375044.5_1, ENST00000400463.7_1, ENST00000462858.5_1, ENST00000463389.1_1, ENST00000477167.5_1, ENST00000490034.5_1, ENST00000493818.1_1, ENST00000498225.1_1	KIF17	lncRNA, protein_coding	KIF17	0	0	0.09	0	0.04	0	0.312776	-0.298741	-0.0732805	0.941583	NA
ENSG00000117262.19_3	13	12	[ENST00000313835.14_2, ENST00000460277.5_1, ENST00000462900.2_1, ENST00000465185.2_1, ENST00000466593.5_1, ENST00000478703.5_1, ENST00000492401.2_1, ENST00000493684.5_1, ENST00000524525.5_1, ENST00000527989.1_1, ENST00000528944.5_1, ENST00000532574.5_1, ENST00000534502.5_1]	chr1:145764408-145827075	-	-	17	62667	5561	1286	4275	0.768747	ENST00000313835.14_2, ENST00000460277.5_1, ENST00000462900.2_1, ENST00000465185.2_1, ENST00000466593.5_1, ENST00000478703.5_1, ENST00000492401.2_1, ENST00000493684.5_1, ENST00000524525.5_1, ENST00000527989.1_1, ENST00000528944.5_1, ENST00000532574.5_1, ENST00000534502.5_1	GPR89A	lncRNA, nonsense_mediated_decay, protein_coding, retained_intron	GPR89A	15.52	12.05	19.84	29.86	31.61	23.63	253.21	0.864093	4.43447	9.22994e-06	6.97221e-05
ENSG00000117266.15_5	23	23	[ENST00000360066.6_3, ENST00000419301.1_5, ENST00000429964.6_3, ENST00000443813.6_3, ENST00000459862.1_1, ENST00000462976.1_1, ENST00000468954.1_1, ENST00000476153.6_1, ENST00000478560.5_1, ENST00000484080.5_1, ENST00000489617.5_1, ENST00000504162.1_1, ENST00000504648.5_1, ENST00000505932.5_1, ENST00000506215.1_3, ENST00000506489.1_1, ENST00000506784.5_3, ENST00000507067.1_1, ENST00000507240.1_1, ENST00000512008.5_1, ENST00000512922.5_1, ENST00000515494.5_1, ENST00000515514.1_1]	chr1:205473722-205501921	+	-	13	28199	6831	687	6144	0.899429	ENST00000360066.6_3, ENST00000419301.1_5, ENST00000429964.6_3, ENST00000443813.6_3, ENST00000459862.1_1, ENST00000462976.1_1, ENST00000468954.1_1, ENST00000476153.6_1, ENST00000478560.5_1, ENST00000484080.5_1, ENST00000489617.5_1, ENST00000504162.1_1, ENST00000504648.5_1, ENST00000505932.5_1, ENST00000506215.1_3, ENST00000506489.1_1, ENST00000506784.5_3, ENST00000507067.1_1, ENST00000507240.1_1, ENST00000512008.5_1, ENST00000512922.5_1, ENST00000515494.5_1, ENST00000515514.1_1	CDK18	lncRNA, nonsense_mediated_decay, protein_coding, retained_intron	CDK18	8.45	8.75	8.38	10.12	11.59	11.64	113.338	0.393672	1.8134	0.0697696	0.180587
ENSG00000117280.13_3	9	9	[ENST00000235932.8_1, ENST00000367139.8_2, ENST00000414729.1_1, ENST00000437324.6_1, ENST00000446390.6_1, ENST00000468887.1_1, ENST00000492534.1_1, ENST00000528078.1_1, ENST00000533111.1_1]	chr1:205737113-205744610	-	-	5	7497	3904	1173	2731	0.699539	ENST00000235932.8_1, ENST00000367139.8_2, ENST00000414729.1_1, ENST00000437324.6_1, ENST00000446390.6_1, ENST00000468887.1_1, ENST00000492534.1_1, ENST00000528078.1_1, ENST00000533111.1_1	RAB29	lncRNA, nonsense_mediated_decay, protein_coding, retained_intron	RAB7L1	6.93	5.27	5.96	5.59	6.82	7.17	112.249	0.112324	0.490467	0.623803	0.80239
ENSG00000117281.15_3	5	4	[ENST00000235933.10_1, ENST00000369288.6_1, ENST00000401557.7_1, ENST00000584442.2_3, ENST00000616463.1_3]	chr1:145695797-145715614	-	-	6	19817	3971	495	3476	0.875346	ENST00000235933.10_1, ENST00000369288.6_1, ENST00000401557.7_1, ENST00000584442.2_3, ENST00000616463.1_3	CD160	protein_coding	CD160	0.08	0.1	0	1.54	0	0.13	2.64668	1.5938	0.866695	0.386109	0.612816
ENSG00000117298.16_5	14	13	[ENST00000264205.10_3, ENST00000357071.8_2, ENST00000374893.11_4, ENST00000415912.6_1, ENST00000436918.6_1, ENST00000463334.2_1, ENST00000470394.1_1, ENST00000473505.5_1, ENST00000481130.6_1, ENST00000526194.5_1, ENST00000527991.2_1, ENST00000528294.1_1, ENST00000531334.1_1, ENST00000649812.1_1]	chr1:21543739-21672065	-	-	25	128326	7308	593	6715	0.918856	ENST00000264205.10_3, ENST00000357071.8_2, ENST00000374893.11_4, ENST00000415912.6_1, ENST00000436918.6_1, ENST00000463334.2_1, ENST00000470394.1_1, ENST00000473505.5_1, ENST00000481130.6_1, ENST00000526194.5_1, ENST00000527991.2_1, ENST00000528294.1_1, ENST00000531334.1_1, ENST00000649812.1_1	ECE1	lncRNA, protein_coding, retained_intron	ECE1	2.74	4.44	2.63	5.16	6.67	3.65	64.6417	0.713439	2.11371	0.0345397	0.10247
ENSG00000117305.15_4	9	9	[ENST00000235958.4_3, ENST00000374487.6_1, ENST00000374490.8_2, ENST00000436439.6_1, ENST00000479458.1_1, ENST00000496907.1_1, ENST00000498698.1_1, ENST00000509389.5_1, ENST00000513148.1_1]	chr1:24128374-24165110	-	-	13	36736	5628	2170	3458	0.614428	ENST00000235958.4_3, ENST00000374487.6_2, ENST00000374490.8_2, ENST00000436439.6_1, ENST00000479458.1_1, ENST00000496907.1_1, ENST00000498698.1_1, ENST00000509389.5_1, ENST00000513148.1_1	HMGCL	lncRNA, protein_coding, retained_intron	HMGCL	9.13	7.73	6.06	5.64	5.08	4.5	61.3129	-0.570037	-1.8405	0.0656944	0.171808
ENSG00000117308.15_4	16	15	[ENST00000374497.7_1, ENST00000418277.5_2, ENST00000425913.5_3, ENST00000429356.5_1, ENST00000445705.1_2, ENST00000456977.5_2, ENST00000459934.5_1, ENST00000466250.5_1, ENST00000467070.1_1, ENST00000467493.5_1, ENST00000469556.1_1, ENST00000470383.1_1, ENST00000470949.5_1, ENST00000481736.5_1, ENST00000486382.1_1, ENST00000617979.5_2]	chr1:24122088-24127271	-	-	6	5183	3955	513	3442	0.870291	ENST00000374497.7_1, ENST00000418277.5_3, ENST00000425913.5_3, ENST00000429356.5_1, ENST00000445705.1_2, ENST00000456977.5_2, ENST00000459934.5_1, ENST00000466250.5_1, ENST00000467070.1_1, ENST00000467493.5_1, ENST00000469556.1_1, ENST00000470383.1_1, ENST00000470949.5_1, ENST00000481736.5_1, ENST00000486382.1_1, ENST00000617979.5_2	GALE	lncRNA, protein_coding	GALE	17.91	21.18	16.22	7.54	7.77	7.33	91.0184	-1.26706	-5.01879	5.19983e-07	4.76846e-06
ENSG00000117318.9_3	3	3	[ENST00000374561.6_2, ENST00000463312.1_1, ENST00000486541.1_1]	chr1:23884416-23885992	-	-	3	1576	1496	69	1427	0.953877	ENST00000374561.6_2, ENST00000463312.1_1, ENST00000486541.1_1	ID3	lncRNA, protein_coding	ID3	22.27	21.33	19.94	79.88	75.52	91.83	287.916	1.9692	12.4603	1.22937e-35	8.57165e-34
ENSG00000117322.17_4	7	5	[ENST00000367057.7_2, ENST00000367058.7_2, ENST00000367059.3_3, ENST00000475194.1_1, ENST00000479186.1_1, ENST00000485707.1_1, ENST00000640301.1_1]	chr1:207627574-207663240	+	-	22	35666	4885	233	4652	0.952303	ENST00000367057.7_2, ENST00000367058.7_2, ENST00000367059.3_3, ENST00000475194.1_1, ENST00000479186.1_1, ENST00000485707.1_1, ENST00000640301.1_1	CR2	lncRNA, protein_coding	CR2	0	0	0	0	0	0
ENSG00000117335.19_4	19	11	[ENST00000322875.8_1, ENST00000322918.9_2, ENST00000354848.5_1, ENST00000357714.5_1, ENST00000358170.6_1, ENST00000360212.6_2, ENST00000367041.5_1, ENST00000367042.5_1, ENST00000367047.5_1, ENST00000462968.2_1, ENST00000464082.1_1, ENST00000469535.5_1, ENST00000471987.1_1, ENST00000480003.5_2, ENST00000488596.5_1, ENST00000490278.1_1, ENST00000493796.5_1, ENST00000496723.1_1, ENST00000636114.1_1]	chr1:207925401-207968858	+	-	10	43457	8708	2006	6702	0.769637	ENST00000322875.8_1, ENST00000322918.9_2, ENST00000354848.5_1, ENST00000357714.5_1, ENST00000358170.6_1, ENST00000360212.6_2, ENST00000367041.5_1, ENST00000367042.5_1, ENST00000367047.5_1, ENST00000462968.2_1, ENST00000464082.1_1, ENST00000469535.5_1, ENST00000471987.1_1, ENST00000480003.5_2, ENST00000488596.5_1, ENST00000490278.1_1, ENST00000493796.5_1, ENST00000496723.1_1, ENST00000636114.1_1	CD46	lncRNA, protein_coding, retained_intron	CD46	75.8	66.5	69.12	119	167.81	140.14	1759.83	1.02364	9.49327	2.23898e-21	7.60151e-20
ENSG00000117360.13_3	7	7	[ENST00000324862.7_2, ENST00000467329.5_1, ENST00000467514.1_1, ENST00000470824.1_1, ENST00000476970.1_1, ENST00000493553.1_1, ENST00000496202.5_1]	chr1:150293927-150325709	+	-	17	31782	5408	1200	4208	0.778107	ENST00000324862.7_2, ENST00000467329.5_1, ENST00000467514.1_1, ENST00000470824.1_1, ENST00000476970.1_1, ENST00000493553.1_1, ENST00000496202.5_1	PRPF3	lncRNA, protein_coding	PRPF3	40.51	40.64	41.29	55.11	55.2	52.15	654.772	0.42518	4.17017	3.04376e-05	0.000206361
ENSG00000117362.13_4	9	9	[ENST00000236017.5_1, ENST00000360244.8_2, ENST00000369109.8_3, ENST00000414276.6_1, ENST00000461320.5_1, ENST00000476538.1_1, ENST00000486308.1_1, ENST00000486720.1_1, ENST00000493092.1_1]	chr1:150237798-150241980	-	-	6	4182	3473	75	3398	0.978405	ENST00000236017.5_1, ENST00000360244.8_2, ENST00000369109.8_3, ENST00000414276.6_1, ENST00000461320.5_1, ENST00000476538.1_1, ENST00000486308.1_1, ENST00000486720.1_1, ENST00000493092.1_1	APH1A	lncRNA, protein_coding, retained_intron	APH1A	86.95	79.35	73.94	79.04	77.15	80.29	934.672	-0.0101341	-0.10516	0.916249	0.963684
ENSG00000117385.15_3	14	14	[ENST00000236040.8_2, ENST00000296388.9_2, ENST00000372526.2_1, ENST00000397054.7_2, ENST00000431412.3_1, ENST00000447502.2_1, ENST00000460031.5_1, ENST00000460831.1_1, ENST00000462474.5_1, ENST00000463465.1_1, ENST00000472802.1_1, ENST00000481465.3_1, ENST00000492956.1_1, ENST00000495874.5_1]	chr1:43212005-43232755	-	-	15	20750	6766	2387	4379	0.647207	ENST00000236040.8_2, ENST00000296388.9_2, ENST00000372526.2_1, ENST00000397054.7_2, ENST00000431412.3_1, ENST00000447502.2_1, ENST00000460031.5_1, ENST00000460831.1_1, ENST00000462474.5_1, ENST00000463465.1_1, ENST00000472802.1_1, ENST00000481465.3_1, ENST00000492956.1_1, ENST00000495874.5_1	P3H1	lncRNA, nonsense_mediated_decay, protein_coding, retained_intron	LEPRE1	7.06	5.47	7.05	4.17	6.25	5.42	84.6835	-0.30006	-1.1183	0.26344	0.479459
ENSG00000117394.21_4	9	7	[ENST00000372500.4_1, ENST00000415851.6_1, ENST00000426263.8_3, ENST00000460369.3_2, ENST00000475162.3_1, ENST00000625233.2_1, ENST00000629908.1_1, ENST00000630287.2_1, ENST00000630821.1_1]	chr1:43391045-43424847	-	-	11	33802	4724	310	4414	0.934378	ENST00000372500.4_1, ENST00000415851.6_1, ENST00000426263.8_3, ENST00000460369.3_2, ENST00000475162.3_1, ENST00000625233.2_1, ENST00000629908.1_1, ENST00000630287.2_1, ENST00000630821.1_1, ENST00000640236.1_1, ENST00000669445.1_1	AC099795.1, SLC2A1	lncRNA, nonsense_mediated_decay, protein_coding, retained_intron	SLC2A1	59.31	56.56	52.53	39.98	42.08	40.82	858.676	-0.441715	-4.64351	3.4254e-06	2.7736e-05
ENSG00000117395.12_4	9	9	[ENST00000236051.2_2, ENST00000431635.6_2, ENST00000461557.2_1, ENST00000463906.1_1, ENST00000466927.5_1, ENST00000472982.5_1, ENST00000474566.1_1, ENST00000483082.1_1, ENST00000491223.5_1]	chr1:43629845-43736607	-	-	16	106762	3561	611	2950	0.828419	ENST00000236051.2_2, ENST00000431635.6_2, ENST00000461557.2_1, ENST00000463906.1_1, ENST00000466927.5_1, ENST00000472982.5_1, ENST00000474566.1_1, ENST00000483082.1_1, ENST00000491223.5_1	EBNA1BP2	lncRNA, protein_coding	EBNA1BP2	87.37	91.1	96.11	90.46	77.72	86.74	716.411	-0.0898378	-0.837619	0.402245	0.629556
ENSG00000117399.14_3	4	4	[ENST00000310955.11_2, ENST00000372462.1_1, ENST00000478882.1_1, ENST00000482046.1_1]	chr1:43824651-43828874	+	-	10	4223	2012	0	2012	1	ENST00000310955.11_2, ENST00000372462.1_1, ENST00000478882.1_1, ENST00000482046.1_1	CDC20	lncRNA, protein_coding	CDC20	71.03	68.3	66.82	20.67	19.03	20.81	462.575	-1.752	-14.211	7.83085e-46	7.8832e-44
ENSG00000117400.17_6	4	2	[ENST00000372470.8_2, ENST00000413998.7_2, ENST00000638732.1_1, ENST00000643351.1_3]	chr1:43803519-43818443	+	-	13	14924	2212	126	2086	0.943038	ENST00000372470.8_2, ENST00000413998.7_2, ENST00000638732.1_1, ENST00000643351.1_4	MPL	protein_coding, retained_intron	MPL	0	0.43	0	0	0.38	0	0.85103	-0.0497624	-0.0159466	0.987277	NA
ENSG00000117407.17_6	11	11	[ENST00000372354.3_1, ENST00000372359.10_2, ENST00000414809.7_1, ENST00000438616.3_3, ENST00000471394.6_2, ENST00000472435.1_1, ENST00000474592.1_3, ENST00000477048.5_4, ENST00000479128.5_1, ENST00000491846.5_3, ENST00000498139.6_1]	chr1:44398991-44402912	+	-	5	3921	2657	120	2537	0.954836	ENST00000372354.3_1, ENST00000372359.10_2, ENST00000414809.7_1, ENST00000438616.3_3, ENST00000471394.6_2, ENST00000472435.1_1, ENST00000474592.1_3, ENST00000477048.5_4, ENST00000479128.5_1, ENST00000491846.5_3, ENST00000498139.6_1	ARTN	protein_coding	ARTN	3.14	4.53	5.34	2.42	3.63	2.85	27.3181	-0.528395	-1.15949	0.246258	0.456707
ENSG00000117408.11_3	7	7	[ENST00000372339.3_1, ENST00000372343.8_2, ENST00000480902.1_1, ENST00000486876.1_1, ENST00000489061.1_1, ENST00000489773.5_1, ENST00000492152.5_1]	chr1:44412621-44433694	+	-	21	21073	5072	0	5072	1	ENST00000372339.3_1, ENST00000372343.8_2, ENST00000480902.1_1, ENST00000486876.1_1, ENST00000489061.1_1, ENST00000489773.5_1, ENST00000492152.5_1	IPO13	lncRNA, protein_coding	IPO13	12.23	11.69	13.28	9.38	11.11	8.11	204.226	-0.366779	-2.04584	0.040772	0.117289
ENSG00000117410.14_4	13	12	[ENST00000236067.8_1, ENST00000461670.5_1, ENST00000468183.5_1, ENST00000471859.6_1, ENST00000472174.7_2, ENST00000472277.5_1, ENST00000472505.6_2, ENST00000473485.5_1, ENST00000496131.1_1, ENST00000498208.1_1, ENST00000498664.1_1, ENST00000532072.1_1, ENST00000532642.5_1]	chr1:44440158-44443967	+	-	4	3809	3239	0	3239	1	ENST00000236067.8_1, ENST00000461670.5_1, ENST00000468183.5_1, ENST00000471859.6_1, ENST00000472174.7_2, ENST00000472277.5_1, ENST00000472505.6_2, ENST00000473485.5_1, ENST00000496131.1_1, ENST00000498208.1_1, ENST00000498664.1_1, ENST00000532072.1_1, ENST00000532642.5_1	ATP6V0B	lncRNA, nonsense_mediated_decay, protein_coding, retained_intron	ATP6V0B	49.46	47.49	42.16	44.98	56.86	50.07	280.891	0.136767	0.889895	0.373522	0.600659
ENSG00000117411.16_2	8	8	[ENST00000309519.8_1, ENST00000356836.10_1, ENST00000372324.5_1, ENST00000434555.6_1, ENST00000481924.1_1, ENST00000485678.5_1, ENST00000497866.5_1, ENST00000498543.1_1]	chr1:44444614-44456842	+	-	9	12228	3772	142	3630	0.962354	ENST00000309519.8_1, ENST00000356836.10_1, ENST00000372324.5_1, ENST00000434555.6_1, ENST00000481924.1_1, ENST00000485678.5_1, ENST00000497866.5_1, ENST00000498543.1_1	B4GALT2	lncRNA, protein_coding	B4GALT2	23.62	23.13	23.98	20.78	19.95	20.32	224.777	-0.196671	-1.25029	0.211193	0.411433
ENSG00000117419.15_4	10	10	[ENST00000372257.6_1, ENST00000372259.9_1, ENST00000452396.5_1, ENST00000456170.6_2, ENST00000457571.1_1, ENST00000462341.1_1, ENST00000479101.1_2, ENST00000489710.1_2, ENST00000495828.1_1, ENST00000649995.1_1]	chr1:44686741-44820932	-	-	15	134191	2785	0	2785	1	ENST00000372257.6_1, ENST00000372259.9_1, ENST00000452396.5_1, ENST00000456170.6_2, ENST00000457571.1_1, ENST00000462341.1_1, ENST00000479101.1_2, ENST00000489710.1_2, ENST00000495828.1_1, ENST00000649995.1_1	ERI3	lncRNA, nonsense_mediated_decay, protein_coding	ERI3	26.6	23.5	25.22	19.7	19.6	28.07	223.102	-0.160999	-0.893807	0.371425	0.598474
ENSG00000117425.14_3	3	3	[ENST00000372192.4_2, ENST00000438067.5_1, ENST00000447098.6_1]	chr1:45285515-45308925	-	-	24	23410	5334	305	5029	0.94282	ENST00000365574.1, ENST00000372192.4_2, ENST00000438067.5_1, ENST00000447098.6_1	PTCH2, RNU5E-6P	protein_coding, snRNA	PTCH2	1.35	0.17	1.93	2.23	1.12	0.56	8.39828	0.212202	0.232308	0.816299	0.916408
ENSG00000117448.13_4	14	13	[ENST00000351829.8_1, ENST00000372070.7_1, ENST00000434299.5_3, ENST00000471651.1_1, ENST00000473038.5_1, ENST00000475919.1_1, ENST00000475985.1_1, ENST00000476957.5_1, ENST00000481885.5_3, ENST00000487654.5_1, ENST00000495913.5_1, ENST00000496999.5_1, ENST00000497973.5_1, ENST00000621846.4_1]	chr1:46016214-46035721	+	-	8	19507	3121	452	2669	0.855175	ENST00000351829.8_1, ENST00000372070.7_1, ENST00000434299.5_4, ENST00000471651.1_1, ENST00000473038.5_1, ENST00000475919.1_1, ENST00000475985.1_1, ENST00000476957.5_1, ENST00000481885.5_4, ENST00000487654.5_1, ENST00000495913.5_1, ENST00000496999.5_1, ENST00000497973.5_1, ENST00000621846.4_1	AKR1A1	lncRNA, protein_coding	AKR1A1	44.75	38.21	43.03	39.75	47.59	56.38	281.273	0.190319	1.17822	0.238708	0.447755
ENSG00000117450.14_3	6	5	[ENST00000262746.5_1, ENST00000319248.13_2, ENST00000372079.1_1, ENST00000424390.1_1, ENST00000447184.5_2, ENST00000483583.1_1]	chr1:45976707-45988719	-	-	7	12012	1504	267	1237	0.822473	ENST00000262746.5_1, ENST00000319248.13_2, ENST00000372079.1_1, ENST00000424390.1_1, ENST00000447184.5_3, ENST00000483583.1_1	PRDX1	lncRNA, protein_coding	PRDX1	620.65	607.22	645.96	570.91	568.4	581.37	3544.49	-0.108663	-1.73577	0.0826045	0.205857
ENSG00000117461.15_4	7	7	[ENST00000262741.10_3, ENST00000372006.5_1, ENST00000420542.5_1, ENST00000423209.5_1, ENST00000425892.2_2, ENST00000488808.1_1, ENST00000493202.1_1]	chr1:46505811-46598708	-	-	11	92897	7397	1325	6072	0.820873	ENST00000262741.10_3, ENST00000372006.5_1, ENST00000420542.5_1, ENST00000423209.5_1, ENST00000425892.2_2, ENST00000488808.1_1, ENST00000493202.1_1, ENST00000540385.2_1	AL358075.4, PIK3R3	lncRNA, protein_coding	PIK3R3	34.18	34.23	29.21	49.23	52.19	53.11	1190.42	0.6752	7.39302	1.43536e-13	2.79871e-12
ENSG00000117472.10_3	9	8	[ENST00000372003.6_2, ENST00000464786.5_1, ENST00000469330.5_1, ENST00000470318.1_1, ENST00000472170.1_1, ENST00000475163.5_1, ENST00000482143.5_1, ENST00000482928.5_1, ENST00000498443.5_1]	chr1:46640744-46651634	+	-	10	10890	2370	0	2370	1	ENST00000372003.6_2, ENST00000464786.5_1, ENST00000469330.5_1, ENST00000470318.1_1, ENST00000472170.1_1, ENST00000475163.5_1, ENST00000482143.5_1, ENST00000482928.5_1, ENST00000498443.5_1	TSPAN1	lncRNA, protein_coding	TSPAN1	29.83	26.32	24.14	108.63	93.43	106.81	522.635	1.95445	14.9328	2.01529e-50	2.34493e-48
ENSG00000117475.14_3	5	4	[ENST00000329281.6_1, ENST00000367807.7_2, ENST00000367808.8_2, ENST00000420531.1_1, ENST00000426663.1_1]	chr1:169337207-169365778	+	-	8	28571	3820	347	3473	0.909162	ENST00000329281.6_1, ENST00000367807.7_2, ENST00000367808.8_2, ENST00000420531.1_1, ENST00000426663.1_1	BLZF1	protein_coding	BLZF1	20.3	21.18	19.82	48.31	59.76	52.42	540.283	1.4004	11.5741	5.57375e-31	3.25329e-29
ENSG00000117477.12_3	7	6	[ENST00000367805.7_1, ENST00000367806.7_1, ENST00000437857.2_1, ENST00000445428.5_1, ENST00000456107.1_2, ENST00000491570.2_1, ENST00000545005.5_1]	chr1:169364107-169429907	-	-	12	65800	3961	546	3415	0.862156	ENST00000367805.7_1, ENST00000367806.7_1, ENST00000437857.2_1, ENST00000445428.5_1, ENST00000456107.1_2, ENST00000491570.2_1, ENST00000545005.5_1	CCDC181	lncRNA, protein_coding, retained_intron	C1orf114	0.06	0	0.55	0.18	0.2	0.32	1.76298	1.19797	0.647746	0.517149	NA
ENSG00000117479.14_5	5	4	[ENST00000236137.10_2, ENST00000367804.4_2, ENST00000643377.1_1, ENST00000646527.1_1, ENST00000646596.1_1]	chr1:169433146-169455182	-	-	5	22036	4364	0	4364	1	ENST00000236137.10_2, ENST00000367804.4_2, ENST00000643377.1_1, ENST00000646596.1_1	SLC19A2	protein_coding, retained_intron	SLC19A2	37.99	35.3	34.4	34.16	42.02	33.86	857.392	0.0436343	0.403688	0.686442	0.841258
ENSG00000117480.16_3	6	6	[ENST00000243167.9_2, ENST00000468718.5_1, ENST00000484697.5_1, ENST00000489366.2_1, ENST00000493636.1_1, ENST00000493735.5_1]	chr1:46859988-46879520	+	-	14	19532	2724	0	2724	1	ENST00000243167.9_2, ENST00000468718.5_1, ENST00000484697.5_1, ENST00000489366.2_1, ENST00000493636.1_1, ENST00000493735.5_1	FAAH	lncRNA, nonsense_mediated_decay, protein_coding, retained_intron	FAAH	7.22	9.46	9.81	7.97	6.97	6.28	90.5484	-0.291257	-1.12808	0.259287	0.473663
ENSG00000117481.10_3	9	9	[ENST00000307089.7_1, ENST00000469918.5_1, ENST00000472157.1_1, ENST00000474844.5_1, ENST00000475281.1_1, ENST00000486270.5_1, ENST00000495427.1_2, ENST00000498008.5_1, ENST00000537428.2_1]	chr1:46805848-46830824	+	-	7	24976	8468	1699	6769	0.799362	ENST00000307089.7_1, ENST00000469918.5_1, ENST00000472157.1_1, ENST00000474844.5_1, ENST00000475281.1_1, ENST00000486270.5_1, ENST00000495427.1_2, ENST00000498008.5_1, ENST00000537428.2_1	NSUN4	nonsense_mediated_decay, protein_coding, retained_intron	NSUN4	11.55	14.54	12.15	9.68	10.19	9.84	237.377	-0.342056	-2.098	0.0359055	0.105717
ENSG00000117500.13_3	5	5	[ENST00000370280.1_1, ENST00000370282.8_2, ENST00000370290.7_1, ENST00000479918.5_1, ENST00000483033.1_1]	chr1:93615298-93646073	-	-	5	30775	9211	2602	6609	0.717512	ENST00000370280.1_1, ENST00000370282.8_2, ENST00000370290.7_1, ENST00000479918.5_1, ENST00000483033.1_1	TMED5	lncRNA, nonsense_mediated_decay, protein_coding	TMED5	29.51	25.82	26.49	38.14	37.76	40.72	595.351	0.521398	4.76382	1.89958e-06	1.59956e-05
ENSG00000117501.14_5	3	3	[ENST00000367758.7_3, ENST00000367759.8_3, ENST00000426136.1_5]	chr1:170904611-171033906	+	-	23	129295	3831	119	3712	0.968938	ENST00000367758.7_3, ENST00000367759.8_3, ENST00000426136.1_5	MROH9	protein_coding	MROH9	0.07	0	0	0	0	0	0.168952	-1.11363	-0.274632	0.783599	NA
ENSG00000117505.13_3	3	3	[ENST00000370267.1_1, ENST00000370272.9_2, ENST00000481583.1_1]	chr1:93811463-93835050	+	-	4	23587	10925	4409	6516	0.59643	ENST00000370267.1_1, ENST00000370272.9_2, ENST00000481583.1_1	DR1	lncRNA, protein_coding	DR1	27.28	24.88	25.57	25.83	26.71	27.3	630.778	0.0495722	0.480921	0.630573	0.807166
ENSG00000117507.6_2	5	4	[ENST00000236166.4_1, ENST00000367754.3_2, ENST00000633725.1_2, ENST00000639860.1_1, ENST00000639957.1_1]	chr1:171106878-171130707	+	-	8	23829	2565	157	2408	0.938791	ENST00000236166.4_1, ENST00000367754.3_2, ENST00000633725.1_2, ENST00000639860.1_1, ENST00000639957.1_1	FMO6P	lncRNA, transcribed_unitary_pseudogene	FMO6P	0	0	0	0	0	0
ENSG00000117519.16_3	7	7	[ENST00000370206.9_2, ENST00000394202.8_1, ENST00000415017.1_1, ENST00000461018.5_1, ENST00000474409.1_1, ENST00000487539.1_1, ENST00000545882.5_1]	chr1:95362504-95392779	-	-	9	30275	2783	176	2607	0.936759	ENST00000370206.9_2, ENST00000394202.8_1, ENST00000415017.1_1, ENST00000461018.5_1, ENST00000474409.1_1, ENST00000487539.1_1, ENST00000545882.5_1	CNN3	lncRNA, protein_coding	CNN3	0	0	0	0	0.08	0
ENSG00000117523.16_4	14	12	[ENST00000338920.8_1, ENST00000367742.7_1, ENST00000392078.7_2, ENST00000426496.6_1, ENST00000463586.1_1, ENST00000467601.1_1, ENST00000470689.1_1, ENST00000476522.5_1, ENST00000480806.1_1, ENST00000492811.1_1, ENST00000495585.1_2, ENST00000498596.5_2, ENST00000644916.1_1, ENST00000647382.1_1]	chr1:171454689-171562650	+	-	35	107961	14173	848	13325	0.940168	ENST00000338920.8_1, ENST00000367742.7_1, ENST00000392078.7_2, ENST00000426496.6_1, ENST00000463586.1_1, ENST00000467601.1_1, ENST00000470689.1_1, ENST00000476522.5_1, ENST00000480806.1_1, ENST00000492811.1_1, ENST00000495585.1_2, ENST00000498596.5_2, ENST00000644916.1_1, ENST00000647382.1_2	PRRC2C	lncRNA, protein_coding, retained_intron	PRRC2C	51.65	52.42	57.86	62.8	60.56	54.37	2226.54	0.150718	1.76214	0.0780454	0.196833
ENSG00000117525.14_3	4	3	[ENST00000334047.12_2, ENST00000370207.4_1, ENST00000478217.5_1, ENST00000480356.1_1]	chr1:94994728-95007315	-	-	7	12587	2886	387	2499	0.865904	ENST00000334047.12_2, ENST00000370207.4_1, ENST00000478217.5_1, ENST00000480356.1_1	F3	lncRNA, protein_coding	F3	0.55	0.59	0.44	0.69	0.54	0.9	7.23534	0.445043	0.534123	0.593256	0.781818
ENSG00000117528.13_4	7	7	[ENST00000315713.5_1, ENST00000370214.9_2, ENST00000464165.1_1, ENST00000468860.1_1, ENST00000484213.1_1, ENST00000493416.5_1, ENST00000647998.1_1]	chr1:94883944-94984222	+	-	27	100278	7655	1517	6138	0.801829	ENST00000315713.5_1, ENST00000370214.9_2, ENST00000464165.1_1, ENST00000468860.1_1, ENST00000484213.1_1, ENST00000493416.5_1, ENST00000647998.1_1	ABCD3	lncRNA, protein_coding	ABCD3	27.42	25.96	27.77	20.04	23.8	20.51	555.196	-0.321888	-2.82355	0.00474955	0.0190952
ENSG00000117533.15_3	4	3	[ENST00000236192.12_2, ENST00000367740.2_1, ENST00000474047.5_1, ENST00000482519.1_1]	chr1:171669299-171711214	-	-	8	41915	4986	106	4880	0.97874	ENST00000236192.12_2, ENST00000367740.2_1, ENST00000474047.5_1, ENST00000482519.1_1	VAMP4	lncRNA, nonsense_mediated_decay, protein_coding	VAMP4	9.48	7.53	9.95	5.38	7.27	4.8	81.4319	-0.604487	-2.18589	0.028824	0.0883959
ENSG00000117543.21_5	15	14	[ENST00000342173.11_2, ENST00000370105.7_1, ENST00000370109.8_2, ENST00000427040.2_1, ENST00000464270.5_1, ENST00000466807.5_1, ENST00000476507.1_1, ENST00000477293.5_1, ENST00000481871.5_1, ENST00000481982.1_1, ENST00000488176.1_1, ENST00000488789.5_1, ENST00000490732.5_1, ENST00000492067.5_1, ENST00000498372.5_1]	chr1:101455178-101491644	-	-	10	36466	2970	714	2256	0.759596	ENST00000342173.11_2, ENST00000370105.7_1, ENST00000370109.8_2, ENST00000427040.2_1, ENST00000464270.5_1, ENST00000466807.5_1, ENST00000476507.1_1, ENST00000477293.5_1, ENST00000481871.5_1, ENST00000481982.1_1, ENST00000488176.1_1, ENST00000488789.5_1, ENST00000490732.5_1, ENST00000492067.5_1, ENST00000498372.5_1	DPH5	lncRNA, protein_coding	DPH5	32.48	36.29	31.63	18.23	19.15	23.03	152.049	-0.726901	-3.69152	0.00022292	0.00124789
ENSG00000117560.8_3	2	2	[ENST00000340030.4_1, ENST00000367721.3_2]	chr1:172628242-172636016	+	-	4	7774	1805	0	1805	1	ENST00000340030.4_1, ENST00000367721.3_2	FASLG	protein_coding	FASLG	0	0	0	0	0	0
ENSG00000117569.18_2	11	8	[ENST00000370197.5_1, ENST00000370198.5_1, ENST00000426398.2_1, ENST00000459735.5_1, ENST00000460706.5_1, ENST00000462433.1_1, ENST00000476419.5_1, ENST00000476783.5_1, ENST00000482253.5_1, ENST00000492905.5_1, ENST00000609116.5_1]	chr1:97187220-97289294	+	-	14	102074	12937	2595	10342	0.799413	ENST00000370197.5_1, ENST00000370198.5_1, ENST00000426398.2_1, ENST00000459735.5_1, ENST00000460706.5_1, ENST00000462433.1_1, ENST00000476419.5_1, ENST00000476783.5_1, ENST00000482253.5_1, ENST00000492905.5_1, ENST00000609116.5_1	PTBP2	lncRNA, protein_coding	PTBP2	21.07	21.66	20.08	19.04	19.56	16.93	340.533	-0.161318	-1.18221	0.237121	0.445806
ENSG00000117586.11_4	3	3	[ENST00000281834.4_3, ENST00000367718.5_2, ENST00000488053.1_1]	chr1:173152869-173176470	-	-	4	23601	3963	542	3421	0.863235	ENST00000281834.4_3, ENST00000367718.5_2, ENST00000488053.1_1	TNFSF4	lncRNA, protein_coding	TNFSF4	0.07	0	0.46	0.04	0.04	0.05	1.83438	-1.58479	-0.83971	0.401071	NA
ENSG00000117592.9_3	3	3	[ENST00000340385.6_2, ENST00000460950.1_1, ENST00000470017.1_1]	chr1:173446468-173457954	+	-	5	11486	2311	351	1960	0.848118	ENST00000340385.6_2, ENST00000460950.1_1, ENST00000470017.1_1	PRDX6	lncRNA, protein_coding	PRDX6	125.53	118.48	126.05	119.8	125.95	125.42	1185.44	0.0172852	0.211651	0.832379	0.925718
ENSG00000117593.11_4	14	12	[ENST00000361951.5_2, ENST00000471476.2_2, ENST00000647645.1_1, ENST00000647730.1_1, ENST00000647788.1_1, ENST00000648055.1_1, ENST00000648271.1_1, ENST00000648458.1_1, ENST00000648807.1_1, ENST00000648960.1_1, ENST00000649067.1_1, ENST00000649106.1_1, ENST00000649689.2_2, ENST00000650297.1_1]	chr1:173793705-173827946	+	-	15	34241	7438	1232	6206	0.834364	ENST00000471476.2_2, ENST00000647645.1_1, ENST00000647730.1_1, ENST00000647788.1_1, ENST00000648055.1_1, ENST00000648271.1_1, ENST00000648458.1_1, ENST00000648807.1_1, ENST00000648960.1_1, ENST00000649067.1_1, ENST00000649106.1_1, ENST00000649689.2_2, ENST00000650297.1_1	DARS2	nonsense_mediated_decay, protein_coding, retained_intron	DARS2	40.63	39.14	42.26	13.7	15.66	10.51	519.021	-1.59813	-11.4248	3.145e-30	1.7834e-28
ENSG00000117594.10_4	4	4	[ENST00000261465.5_2, ENST00000367027.5_3, ENST00000367028.6_2, ENST00000615289.4_2]	chr1:209859522-209908294	+	-	7	48772	1512	0	1512	1	ENST00000261465.5_2, ENST00000367027.5_3, ENST00000367028.6_2, ENST00000615289.4_2	HSD11B1	protein_coding	HSD11B1	0	0	0	0	0	0
ENSG00000117595.12_6	5	5	[ENST00000367021.8_2, ENST00000456314.1_4, ENST00000464698.1_1, ENST00000542854.5_1, ENST00000643798.1_1]	chr1:209958961-209979520	-	-	10	20559	4971	670	4301	0.865218	ENST00000367021.8_2, ENST00000456314.1_4, ENST00000464698.1_1, ENST00000542854.5_1, ENST00000643798.1_1	IRF6	nonsense_mediated_decay, protein_coding, retained_intron	IRF6	4.92	6.09	5.07	9.79	8.13	7.37	141.762	0.680915	3.17591	0.00149368	0.00687385
ENSG00000117597.18_5	2	2	[ENST00000457820.1_2, ENST00000491415.7_2]	chr1:210001316-210030910	+	-	10	29594	10411	2312	8099	0.777927	ENST00000457820.1_2, ENST00000491415.7_2	UTP25	protein_coding	DIEXF	4.24	4.49	3.83	4.62	4.54	4.59	233.116	0.143539	0.908891	0.363408	0.590898
ENSG00000117598.12_3	3	3	[ENST00000263177.5_2, ENST00000370188.7_1, ENST00000534652.1_1]	chr1:99355800-99470588	-	-	7	114788	4571	503	4068	0.889958	ENST00000263177.5_2, ENST00000370188.7_1, ENST00000534652.1_1	PLPPR5	lncRNA, protein_coding	LPPR5	1.73	1.81	1.74	0.61	0.85	1.51	34.759	-0.884266	-2.08265	0.0372833	0.109128
ENSG00000117600.12_3	3	3	[ENST00000370184.1_3, ENST00000370185.7_3, ENST00000457765.5_1]	chr1:99729508-99775146	+	-	7	45638	5540	0	5540	1	ENST00000370184.1_3, ENST00000370185.7_3, ENST00000457765.5_1	PLPPR4	protein_coding	LPPR4	0	0	0	0	0	0
ENSG00000117601.13_2	4	3	[ENST00000367698.3_1, ENST00000487183.1_1, ENST00000494024.1_1, ENST00000617423.4_1]	chr1:173872941-173886516	-	-	8	13575	1768	0	1768	1	ENST00000367698.3_1, ENST00000487183.1_1, ENST00000494024.1_1, ENST00000617423.4_1	SERPINC1	lncRNA, protein_coding	SERPINC1	0	0	0.29	0	0.31	0.71	0.977825	2.15619	0.815689	0.414678	NA
ENSG00000117602.12_3	11	9	[ENST00000374393.4_1, ENST00000374395.9_2, ENST00000412742.5_1, ENST00000425530.3_1, ENST00000436717.6_1, ENST00000482807.1_2, ENST00000538532.6_2, ENST00000610732.4_1, ENST00000616511.4_1, ENST00000618490.4_1, ENST00000630217.1_1]	chr1:24828840-24867530	+	-	7	38690	7138	822	6316	0.884842	ENST00000374393.4_1, ENST00000374395.9_2, ENST00000412742.5_1, ENST00000425530.3_1, ENST00000436717.6_1, ENST00000482807.1_3, ENST00000538532.6_2, ENST00000610732.4_1, ENST00000616511.4_1, ENST00000618490.4_1, ENST00000630217.1_1	RCAN3	nonsense_mediated_decay, protein_coding	RCAN3	8.4	5.65	6.52	8.59	6	7.11	151.538	0.095465	0.424407	0.671269	0.833689
ENSG00000117614.10_4	4	3	[ENST00000236273.9_3, ENST00000354361.3_2, ENST00000474160.1_1, ENST00000476231.1_1]	chr1:25548766-25558993	-	-	7	10227	3773	1274	2499	0.662338	ENST00000236273.9_3, ENST00000354361.3_2, ENST00000474160.1_1, ENST00000476231.1_1	SYF2	lncRNA, protein_coding	SYF2	9.23	10.69	9.59	12.41	12.28	10.54	97.1691	0.276388	1.16215	0.245176	0.45522
ENSG00000117616.18_5	22	20	[ENST00000243189.12_2, ENST00000431849.3_1, ENST00000450820.2_1, ENST00000473314.6_1, ENST00000475766.2_1, ENST00000491378.1_1, ENST00000498238.1_1, ENST00000561867.1_2, ENST00000562018.1_1, ENST00000564223.5_1, ENST00000564413.1_1, ENST00000565733.5_2, ENST00000566395.5_2, ENST00000566599.1_1, ENST00000567741.1_1, ENST00000568212.1_1, ENST00000568254.5_1, ENST00000568399.1_1, ENST00000568701.1_3, ENST00000568996.1_3, ENST00000569495.5_1, ENST00000570063.5_1]	chr1:25568739-25664704	-	-	13	95965	6730	2441	4289	0.637296	ENST00000243189.12_2, ENST00000431849.3_1, ENST00000450820.2_1, ENST00000473314.6_1, ENST00000475766.2_1, ENST00000491378.1_1, ENST00000498238.1_1, ENST00000561867.1_2, ENST00000562018.1_1, ENST00000564223.5_1, ENST00000564413.1_1, ENST00000565733.5_3, ENST00000566395.5_3, ENST00000566599.1_1, ENST00000567741.1_1, ENST00000568212.1_1, ENST00000568254.5_1, ENST00000568399.1_1, ENST00000568701.1_3, ENST00000568996.1_4, ENST00000569495.5_1, ENST00000570063.5_1, ENST00000570165.1_1	AL928711.1, RSRP1	lncRNA, nonsense_mediated_decay, protein_coding, retained_intron, unprocessed_pseudogene	C1orf63	20.95	10.38	14.59	19.5	28.58	23.86	184.52	0.652963	2.72225	0.00648392	0.0248898
ENSG00000117620.15_4	24	19	[ENST00000370153.6_2, ENST00000370155.9_3, ENST00000422078.1_3, ENST00000427993.7_3, ENST00000465289.6_3, ENST00000532693.5_3, ENST00000533028.8_4, ENST00000638336.1_1, ENST00000638338.1_1, ENST00000638371.1_1, ENST00000638876.1_1, ENST00000638929.1_1, ENST00000638988.1_1, ENST00000639088.1_2, ENST00000639148.1_1, ENST00000639221.1_1, ENST00000639807.1_1, ENST00000639994.1_1, ENST00000640178.1_1, ENST00000640360.1_2, ENST00000640600.1_1, ENST00000640715.1_1, ENST00000640726.1_1, ENST00000640732.1_1]	chr1:100434906-100501190	+	-	11	66284	18235	7444	10791	0.591774	ENST00000370153.6_2, ENST00000370155.9_3, ENST00000422078.1_3, ENST00000427993.7_3, ENST00000465289.6_3, ENST00000532693.5_3, ENST00000533028.8_4, ENST00000638336.1_1, ENST00000638338.1_1, ENST00000638371.1_1, ENST00000638779.1_1, ENST00000638792.1_2, ENST00000638876.1_1, ENST00000638929.1_1, ENST00000638968.1_1, ENST00000638988.1_1, ENST00000639037.1_2, ENST00000639040.1_1, ENST00000639088.1_3, ENST00000639148.1_1, ENST00000639171.1_1, ENST00000639221.1_1, ENST00000639807.1_1, ENST00000639994.1_1, ENST00000640178.1_1, ENST00000640238.1_3, ENST00000640357.1_1, ENST00000640360.1_3, ENST00000640600.1_1, ENST00000640715.1_1, ENST00000640726.1_1, ENST00000640732.1_1	AC118553.2, SLC35A3	lncRNA, nonsense_mediated_decay, protein_coding, retained_intron	SLC35A3	21.4	21.51	20.49	27.2	27.8	26.41	471.53	0.374942	3.2632	0.00110162	0.00526679
ENSG00000117625.13_5	16	16	[ENST00000367005.8_1, ENST00000367006.8_1, ENST00000419091.6_1, ENST00000452621.6_1, ENST00000472734.1_1, ENST00000485186.1_3, ENST00000486666.5_1, ENST00000526255.1_1, ENST00000528066.1_1, ENST00000528408.5_1, ENST00000528926.5_1, ENST00000529572.5_1, ENST00000529763.5_3, ENST00000533469.5_1, ENST00000534460.5_1, ENST00000534478.5_2]	chr1:211431718-211489727	+	-	17	58009	9092	265	8827	0.970854	ENST00000367005.8_1, ENST00000367006.8_1, ENST00000419091.6_1, ENST00000452621.6_1, ENST00000472734.1_1, ENST00000485186.1_3, ENST00000486666.5_1, ENST00000526255.1_1, ENST00000528066.1_1, ENST00000528408.5_1, ENST00000528926.5_1, ENST00000529572.5_1, ENST00000529763.5_3, ENST00000533469.5_1, ENST00000534460.5_1, ENST00000534478.5_2	RCOR3	lncRNA, nonsense_mediated_decay, protein_coding, retained_intron	RCOR3	15.04	15.43	12.07	13.89	15.43	16.36	189.602	0.111658	0.616538	0.53754	0.742478
ENSG00000117632.23_4	9	9	[ENST00000357865.6_1, ENST00000374291.5_1, ENST00000399728.5_1, ENST00000426559.6_1, ENST00000446334.1_3, ENST00000455785.7_2, ENST00000465604.1_1, ENST00000485226.1_1, ENST00000513116.1_1]	chr1:26210671-26233482	-	-	10	22811	6247	1296	4951	0.79254	ENST00000357865.6_1, ENST00000374291.5_1, ENST00000399728.5_1, ENST00000426559.6_1, ENST00000446334.1_3, ENST00000455785.7_2, ENST00000465604.1_1, ENST00000485226.1_1, ENST00000513116.1_1, ENST00000580971.1	MIR3917, STMN1	lncRNA, miRNA, protein_coding	STMN1	58.73	60.53	55.47	18.16	19.58	22.62	250.065	-1.52673	-9.47994	2.54427e-21	8.55362e-20
ENSG00000117640.18_4	23	21	[ENST00000374300.7_1, ENST00000374301.7_1, ENST00000374303.7_2, ENST00000374307.9_1, ENST00000424294.5_3, ENST00000464008.6_1, ENST00000466284.1_1, ENST00000469815.5_1, ENST00000472643.5_3, ENST00000474295.5_1, ENST00000478284.5_1, ENST00000488327.6_3, ENST00000494293.1_1, ENST00000497956.1_1, ENST00000524618.5_1, ENST00000525713.5_3, ENST00000526158.5_3, ENST00000526894.5_1, ENST00000528624.5_1, ENST00000529116.5_2, ENST00000530599.5_1, ENST00000531361.1_1, ENST00000533762.5_3]	chr1:26145130-26159433	+	-	8	14303	5797	1241	4556	0.785924	ENST00000374300.7_1, ENST00000374301.7_1, ENST00000374303.7_2, ENST00000374307.9_1, ENST00000424294.5_3, ENST00000464008.6_1, ENST00000466284.1_1, ENST00000469815.5_1, ENST00000472643.5_3, ENST00000474295.5_1, ENST00000478284.5_1, ENST00000488327.6_3, ENST00000494293.1_1, ENST00000497956.1_1, ENST00000524618.5_1, ENST00000525713.5_3, ENST00000526158.5_3, ENST00000526894.5_1, ENST00000527604.1_1, ENST00000528624.5_1, ENST00000529116.5_2, ENST00000530599.5_1, ENST00000531361.1_1, ENST00000533762.5_3, ENST00000559265.1_1	AL020996.2, MTFR1L	lncRNA, nonsense_mediated_decay, protein_coding, retained_intron	MTFR1L, RP1-317E23.6	6.68	8.26	7.68	6.73	8.29	7.07	77.4582	-0.0169044	-0.0635875	0.949299	0.97812
ENSG00000117643.14_3	8	7	[ENST00000263979.7_2, ENST00000374329.1_1, ENST00000374332.8_2, ENST00000473891.1_1, ENST00000475314.5_1, ENST00000487493.1_1, ENST00000496532.5_1, ENST00000611903.4_1]	chr1:25943958-26112698	+	-	19	168740	9026	2855	6171	0.683692	ENST00000263979.7_2, ENST00000374329.1_1, ENST00000374332.8_2, ENST00000473891.1_1, ENST00000475314.5_1, ENST00000487493.1_1, ENST00000496532.5_1, ENST00000611903.4_1	MAN1C1	lncRNA, protein_coding	MAN1C1	0.9	0.98	1.19	1.55	0.65	0.71	11.0807	-0.00761546	-0.0107586	0.991416	0.9967
ENSG00000117650.13_3	5	5	[ENST00000366998.4_1, ENST00000366999.9_2, ENST00000462283.5_1, ENST00000489633.1_1, ENST00000540251.5_1]	chr1:211831998-211848972	-	-	9	16974	3095	356	2739	0.884976	ENST00000366998.4_1, ENST00000366999.9_2, ENST00000462283.5_1, ENST00000489633.1_1, ENST00000540251.5_1	NEK2	lncRNA, protein_coding	NEK2	14.74	13.76	13.54	5.93	6.61	6.85	131.569	-1.1099	-5.35343	8.63047e-08	8.91865e-07
ENSG00000117676.14_5	20	18	[ENST00000366866.8_1, ENST00000374163.5_1, ENST00000374166.8_1, ENST00000374168.7_3, ENST00000403732.2_2, ENST00000438977.1_1, ENST00000474934.1_1, ENST00000488985.1_1, ENST00000524436.5_1, ENST00000525525.5_1, ENST00000525582.1_1, ENST00000526040.6_1, ENST00000526792.5_1, ENST00000527264.5_1, ENST00000529454.5_4, ENST00000530003.5_3, ENST00000530305.1_1, ENST00000530607.1_1, ENST00000531113.5_1, ENST00000531382.5_2]	chr1:26856251-26901521	+	-	28	45270	5884	432	5452	0.926581	ENST00000366866.8_1, ENST00000374163.5_1, ENST00000374166.8_1, ENST00000374168.7_3, ENST00000403732.2_3, ENST00000438977.1_1, ENST00000474934.1_1, ENST00000488985.1_1, ENST00000524436.5_1, ENST00000525525.5_1, ENST00000525582.1_1, ENST00000526040.6_1, ENST00000526792.5_1, ENST00000527264.5_1, ENST00000529454.5_5, ENST00000530003.5_3, ENST00000530305.1_1, ENST00000530607.1_1, ENST00000531113.5_1, ENST00000531382.5_2	RPS6KA1	lncRNA, nonsense_mediated_decay, protein_coding, retained_intron	RPS6KA1	15.65	17.74	15.93	10.1	11.3	12.26	214.325	-0.540829	-3.23956	0.00119714	0.00566003
ENSG00000117682.17_3	25	23	[ENST00000236342.12_2, ENST00000360009.6_1, ENST00000374185.7_1, ENST00000374186.7_1, ENST00000416052.1_2, ENST00000427245.6_1, ENST00000430232.5_1, ENST00000431933.5_2, ENST00000434391.6_1, ENST00000436153.6_2, ENST00000487944.5_1, ENST00000525165.5_2, ENST00000525326.5_2, ENST00000525410.1_1, ENST00000525546.5_2, ENST00000525682.6_1, ENST00000526219.5_1, ENST00000526278.5_1, ENST00000527611.1_1, ENST00000528557.5_1, ENST00000529688.5_1, ENST00000530781.5_2, ENST00000531312.5_2, ENST00000531955.5_1, ENST00000533087.5_1]	chr1:26758772-26797797	+	-	11	39025	5608	678	4930	0.879101	ENST00000236342.12_2, ENST00000360009.6_1, ENST00000374185.7_1, ENST00000374186.7_1, ENST00000416052.1_3, ENST00000427245.6_1, ENST00000430232.5_1, ENST00000431933.5_3, ENST00000434391.6_1, ENST00000436153.6_3, ENST00000487944.5_1, ENST00000525165.5_3, ENST00000525326.5_3, ENST00000525410.1_1, ENST00000525546.5_3, ENST00000525682.6_1, ENST00000526219.5_1, ENST00000526278.5_1, ENST00000527611.1_1, ENST00000528557.5_1, ENST00000529688.5_1, ENST00000530781.5_3, ENST00000531312.5_3, ENST00000531955.5_1, ENST00000533087.5_1	DHDDS	lncRNA, nonsense_mediated_decay, protein_coding, retained_intron	DHDDS	14.03	15.02	11.96	9.92	8.34	12.56	155.658	-0.400154	-1.9036	0.0569619	0.152999
ENSG00000117691.10_3	4	4	[ENST00000366988.5_2, ENST00000472389.1_1, ENST00000473900.1_1, ENST00000479589.5_1]	chr1:212606261-212619721	+	-	5	13460	1264	97	1167	0.92326	ENST00000366988.5_2, ENST00000472389.1_1, ENST00000473900.1_1, ENST00000479589.5_1	NENF	lncRNA, protein_coding	NENF	26.03	25.12	27.17	21.29	21.45	22.61	127.552	-0.24819	-1.21691	0.223638	0.427472
ENSG00000117697.15_3	6	5	[ENST00000366976.3_1, ENST00000366977.8_2, ENST00000366978.5_1, ENST00000473995.5_1, ENST00000487995.1_1, ENST00000626725.1_1]	chr1:212899494-212965124	-	-	7	65630	13867	5381	8486	0.611956	ENST00000366976.3_1, ENST00000366977.8_2, ENST00000366978.5_1, ENST00000473995.5_1, ENST00000487995.1_1, ENST00000626725.1_1	NSL1	lncRNA, protein_coding	NSL1	13.78	14.73	14.96	3.88	4.09	6.38	118.844	-1.62272	-6.74489	1.53141e-11	2.47442e-10
ENSG00000117707.15_5	7	7	[ENST00000261454.8_1, ENST00000366958.8_2, ENST00000435016.2_3, ENST00000471129.1_1, ENST00000498508.6_1, ENST00000607425.1_3, ENST00000607726.1_1]	chr1:214156523-214214845	+	-	8	58322	8928	0	8928	1	ENST00000261454.8_1, ENST00000366958.8_2, ENST00000435016.2_3, ENST00000471129.1_1, ENST00000498508.6_1, ENST00000607425.1_3, ENST00000607726.1_1	PROX1	lncRNA, protein_coding	PROX1	0	0	0	0	0	0
ENSG00000117713.20_5	17	17	[ENST00000324856.13_3, ENST00000374152.7_3, ENST00000430291.2_2, ENST00000430799.7_3, ENST00000457599.6_1, ENST00000466382.2_3, ENST00000524572.1_2, ENST00000532781.1_2, ENST00000615191.4_1, ENST00000636072.1_1, ENST00000636110.1_1, ENST00000636219.1_3, ENST00000636422.1_1, ENST00000636794.1_2, ENST00000636958.1_1, ENST00000637465.1_2, ENST00000637788.1_1]	chr1:27019726-27108595	+	-	24	88869	15939	1845	14094	0.884246	ENST00000324856.13_3, ENST00000374152.7_3, ENST00000430291.2_2, ENST00000430799.7_4, ENST00000457599.6_1, ENST00000466382.2_4, ENST00000524572.1_3, ENST00000532781.1_3, ENST00000615191.4_1, ENST00000636072.1_1, ENST00000636110.1_1, ENST00000636219.1_4, ENST00000636422.1_1, ENST00000636794.1_3, ENST00000636958.1_1, ENST00000637465.1_3, ENST00000637788.1_1	ARID1A	lncRNA, nonsense_mediated_decay, protein_coding, retained_intron	ARID1A	4.58	4.6	5.08	4.95	6.53	8.57	183.25	0.486552	2.33335	0.0196298	0.0642905
ENSG00000117724.13_3	6	5	[ENST00000366955.8_2, ENST00000464322.5_1, ENST00000467765.1_1, ENST00000469862.1_1, ENST00000495259.1_1, ENST00000614578.1_1]	chr1:214776537-214837914	+	-	24	61377	11673	286	11387	0.975499	ENST00000366955.8_2, ENST00000464322.5_1, ENST00000467765.1_1, ENST00000469862.1_1, ENST00000495259.1_1, ENST00000614578.1_1	CENPF	lncRNA, protein_coding	CENPF	19.2	22.66	24.02	10.94	9.86	8.74	896.072	-1.13668	-9.50237	2.05158e-21	6.99685e-20
ENSG00000117748.10_3	5	5	[ENST00000313433.11_1, ENST00000373909.7_1, ENST00000373912.8_2, ENST00000419958.5_1, ENST00000444045.1_1]	chr1:28218034-28241257	-	-	9	23223	1981	0	1981	1	ENST00000313433.11_1, ENST00000373909.7_1, ENST00000373912.8_2, ENST00000419958.5_1, ENST00000444045.1_1	RPA2	protein_coding	RPA2	51.31	47.37	50.65	32.6	27.9	31.98	379.981	-0.67709	-5.10114	3.37607e-07	3.18231e-06
ENSG00000117751.18_4	5	5	[ENST00000236412.11_1, ENST00000311772.10_2, ENST00000373931.8_1, ENST00000431586.1_3, ENST00000486634.2_1]	chr1:28157292-28178187	+	-	7	20895	2815	0	2815	1	ENST00000236412.11_1, ENST00000311772.10_2, ENST00000373931.8_1, ENST00000431586.1_3, ENST00000486634.2_1	PPP1R8	lncRNA, protein_coding	PPP1R8	33.84	29.66	32.9	27.98	23.14	25.23	337.555	-0.320588	-2.23689	0.0252936	0.0791265
ENSG00000117758.14_4	5	5	[ENST00000373943.9_2, ENST00000440806.2_1, ENST00000468761.1_1, ENST00000472285.1_1, ENST00000481874.1_1]	chr1:28099729-28150954	+	-	10	51225	3801	293	3508	0.922915	ENST00000373943.9_2, ENST00000440806.2_1, ENST00000468761.1_1, ENST00000472285.1_1, ENST00000481874.1_1	STX12	lncRNA, protein_coding	STX12	19.43	20.51	19.39	22.83	22.75	25.28	345.703	0.267923	2.03483	0.0418678	0.11973
ENSG00000117791.16_3	6	6	[ENST00000359316.6_2, ENST00000366913.8_2, ENST00000425560.1_1, ENST00000469583.1_1, ENST00000472447.1_1, ENST00000496078.1_1]	chr1:220921566-220958157	+	-	9	36591	2597	0	2597	1	ENST00000359316.6_2, ENST00000366913.8_2, ENST00000425560.1_1, ENST00000469583.1_1, ENST00000472447.1_1, ENST00000496078.1_1	2025-03-02	lncRNA, nonsense_mediated_decay, protein_coding	2025-03-02	7.07	4.53	5.18	6.24	8.15	7.66	52.0872	0.388837	1.16189	0.245279	0.455298
ENSG00000117834.12_5	10	8	[ENST00000236495.9_3, ENST00000425816.5_1, ENST00000438567.6_3, ENST00000441260.2_3, ENST00000471020.1_1, ENST00000493837.6_1, ENST00000525901.1_1, ENST00000527929.1_1, ENST00000532322.5_1, ENST00000533824.5_3]	chr1:48688356-48714316	+	-	16	25960	4535	830	3705	0.816979	ENST00000236495.9_3, ENST00000425816.5_1, ENST00000438567.6_3, ENST00000441260.2_4, ENST00000471020.1_1, ENST00000493837.6_1, ENST00000525901.1_1, ENST00000527929.1_1, ENST00000532322.5_1, ENST00000533824.5_3	SLC5A9	lncRNA, nonsense_mediated_decay, protein_coding, retained_intron	SLC5A9	0	0	0	0	0	0
ENSG00000117859.19_6	27	23	[ENST00000361556.9_1, ENST00000371714.5_1, ENST00000428468.6_2, ENST00000435274.6_1, ENST00000447887.5_2, ENST00000453295.5_1, ENST00000462759.5_1, ENST00000467064.5_1, ENST00000473207.6_1, ENST00000475697.5_1, ENST00000481937.5_1, ENST00000484890.5_1, ENST00000486942.5_1, ENST00000489990.5_3, ENST00000495776.5_1, ENST00000524620.1_1, ENST00000526917.5_1, ENST00000527631.5_1, ENST00000528603.5_1, ENST00000531061.1_1, ENST00000531819.5_1, ENST00000531828.5_2, ENST00000532975.5_1, ENST00000533825.1_1, ENST00000533884.5_1, ENST00000534040.5_1, ENST00000625138.1_2]	chr1:52042850-52264099	+	-	33	221249	10273	1475	8798	0.85642	ENST00000361556.9_1, ENST00000371714.5_1, ENST00000428468.6_2, ENST00000435274.6_1, ENST00000447887.5_2, ENST00000453295.5_1, ENST00000462759.5_1, ENST00000467064.5_1, ENST00000473207.6_1, ENST00000475697.5_1, ENST00000481937.5_1, ENST00000484890.5_1, ENST00000486942.5_1, ENST00000489990.5_3, ENST00000495776.5_1, ENST00000524620.1_1, ENST00000526917.5_1, ENST00000527631.5_1, ENST00000528603.5_1, ENST00000531061.1_1, ENST00000531819.5_1, ENST00000531828.5_2, ENST00000532975.5_1, ENST00000533825.1_1, ENST00000533884.5_1, ENST00000534040.5_1, ENST00000586761.2_1, ENST00000588291.1_1, ENST00000591675.1_1, ENST00000625138.1_2, ENST00000629102.1_2	AL050343.1, OSBPL9	lncRNA, nonsense_mediated_decay, protein_coding, retained_intron	OSBPL9	36.26	31.12	31.96	32.09	33.92	35.79	521.178	0.0450811	0.387549	0.69835	0.848198
ENSG00000117862.12_4	5	5	[ENST00000371626.8_1, ENST00000469458.5_1, ENST00000471493.1_1, ENST00000472624.5_1, ENST00000610127.2_2]	chr1:52485802-52521843	-	-	9	36041	3844	205	3639	0.94667	ENST00000371614.1_1, ENST00000371626.8_1, ENST00000469458.5_1, ENST00000471493.1_1, ENST00000472624.5_1, ENST00000610127.2_2, ENST00000648686.1_1	AL445685.3, KTI12, TXNDC12	lncRNA, nonsense_mediated_decay, protein_coding	KTI12, TXNDC12	26.72	26.01	34.03	20.97	22.86	17.49	328.03	-0.481931	-2.99572	0.00273795	0.011847
ENSG00000117868.16_5	7	6	[ENST00000251527.10_2, ENST00000275418.12_4, ENST00000435514.3_1, ENST00000483958.5_1, ENST00000497111.1_1, ENST00000613624.1_1, ENST00000652148.1_1]	chr7:158523685-158622944	-	-	25	99259	7098	778	6320	0.890392	ENST00000251527.10_2, ENST00000275418.12_4, ENST00000435514.3_1, ENST00000483958.5_1, ENST00000497111.1_1, ENST00000613624.1_1, ENST00000652148.1_1	ESYT2	lncRNA, protein_coding, retained_intron	ESYT2	34.21	34.52	32.62	61.46	76	62.79	1291.47	0.995057	10.2993	7.09943e-25	3.00035e-23
ENSG00000117877.10_3	4	4	[ENST00000309424.7_1, ENST00000589804.1_1, ENST00000590794.1_2, ENST00000592852.1_2]	chr19:45909466-45914024	+	-	2	4558	3661	892	2769	0.756351	ENST00000309424.7_1, ENST00000589804.1_1, ENST00000590794.1_3, ENST00000592852.1_2	CD3EAP	protein_coding	CD3EAP	13.41	19.27	13.22	13.47	10.57	16.67	192.584	-0.163288	-0.757754	0.448598	0.672374
ENSG00000117899.11_7	7	5	[ENST00000261758.6_2, ENST00000422879.3_1, ENST00000559537.1_1, ENST00000560189.1_1, ENST00000560244.5_1, ENST00000561312.5_1, ENST00000619987.4_1]	chr15:81238629-81282169	-	-	7	43540	7455	1967	5488	0.73615	ENST00000261758.6_2, ENST00000422879.3_1, ENST00000559537.1_1, ENST00000560189.1_1, ENST00000560244.5_1, ENST00000560873.1_1, ENST00000561312.5_1, ENST00000619987.4_1	AC027808.1, MESD	lncRNA, nonsense_mediated_decay, protein_coding	MESDC2	12.65	11.92	12.99	12.99	14.54	13.59	349.182	0.144262	1.09911	0.271721	0.490329
ENSG00000117906.14_4	6	6	[ENST00000320963.9_1, ENST00000394883.3_2, ENST00000394885.8_2, ENST00000557805.1_3, ENST00000558598.1_1, ENST00000560833.1_1]	chr15:77224078-77246734	+	-	7	22656	9901	3383	6518	0.658317	ENST00000320963.9_1, ENST00000394883.3_2, ENST00000394885.8_2, ENST00000557805.1_4, ENST00000558598.1_1, ENST00000560833.1_1	RCN2	nonsense_mediated_decay, protein_coding, retained_intron	RCN2	47.25	46.42	49.31	45.43	55.96	51.34	623.086	0.106451	0.964898	0.334596	0.560059
ENSG00000117971.12_4	6	6	[ENST00000261751.8_2, ENST00000412074.6_1, ENST00000558216.1_1, ENST00000559849.5_1, ENST00000560511.5_1, ENST00000560868.1_1]	chr15:78916452-79020096	-	-	19	103644	4984	1767	3217	0.645466	ENST00000261751.8_2, ENST00000412074.6_1, ENST00000558216.1_1, ENST00000559849.5_1, ENST00000560511.5_1, ENST00000560868.1_1	CHRNB4	lncRNA, nonsense_mediated_decay, protein_coding	CHRNB4	1.19	2.25	1.45	0.3	1.27	1.65	5.17538	-0.603081	-0.582831	0.560007	0.758281
ENSG00000117983.17_4	5	4	[ENST00000525715.5_1, ENST00000526859.1_3, ENST00000527802.1_1, ENST00000529681.5_2, ENST00000531082.1_1]	chr11:1244295-1283402	+	-	48	39107	18598	0	18598	1	ENST00000525715.5_1, ENST00000526859.1_4, ENST00000527802.1_1, ENST00000529681.5_2, ENST00000531082.1_1	MUC5B	lncRNA, protein_coding, retained_intron	MUC5B	0.98	0.17	1.04	0.93	2.25	2.99	22.3674	1.67738	2.43139	0.0150409	0.0511612
ENSG00000117984.14_5	14	13	[ENST00000236671.7_3, ENST00000367196.3_4, ENST00000429746.1_1, ENST00000433655.5_1, ENST00000438213.5_2, ENST00000497544.2_2, ENST00000636571.1_1, ENST00000636843.1_1, ENST00000637158.1_1, ENST00000637381.1_2, ENST00000637387.1_1, ENST00000637815.1_1, ENST00000637915.1_1, ENST00000637937.1_1]	chr11:1773984-1785803	-	-	11	11819	3079	75	3004	0.975641	ENST00000236671.7_3, ENST00000367196.3_4, ENST00000427721.3_2, ENST00000429746.1_1, ENST00000433655.5_1, ENST00000438213.5_2, ENST00000497544.2_2, ENST00000636397.1_1, ENST00000636571.1_1, ENST00000636579.1_1, ENST00000636615.1_1, ENST00000636843.1_1, ENST00000637158.1_1, ENST00000637381.1_2, ENST00000637387.1_1, ENST00000637815.1_1, ENST00000637915.1_1, ENST00000637937.1_1	AC068580.4, CTSD	lncRNA, nonsense_mediated_decay, protein_coding, retained_intron	CTSD, RP11-295K3.1	52.53	51.78	57.18	133.66	140.54	139.48	1152.67	1.37173	15.9435	3.16177e-57	4.13546e-55
ENSG00000118004.17_2	13	9	[ENST00000236693.11_1, ENST00000349077.8_1, ENST00000382062.6_1, ENST00000402794.4_1, ENST00000402922.2_1, ENST00000403096.7_1, ENST00000404205.5_1, ENST00000416132.5_1, ENST00000418971.6_1, ENST00000419002.6_1, ENST00000438814.5_2, ENST00000460971.5_1, ENST00000487365.5_1]	chr2:3642421-3692234	+	-	13	49813	2778	64	2714	0.976962	ENST00000236693.11_1, ENST00000349077.8_1, ENST00000382062.6_1, ENST00000402794.4_1, ENST00000402922.2_1, ENST00000403096.7_1, ENST00000404205.5_1, ENST00000416132.5_1, ENST00000418971.6_1, ENST00000419002.6_1, ENST00000438814.5_2, ENST00000460971.5_1, ENST00000487365.5_1	COLEC11	lncRNA, nonsense_mediated_decay, protein_coding	COLEC11	0	0	0.22	0.17	0	0.39	1.03099	1.27209	0.505448	0.613244	NA
ENSG00000118007.13_4	10	8	[ENST00000236698.9_1, ENST00000383202.7_2, ENST00000434713.6_1, ENST00000462818.1_1, ENST00000465961.1_1, ENST00000480733.1_1, ENST00000483235.5_1, ENST00000487065.5_1, ENST00000492318.1_1, ENST00000629124.2_1]	chr3:136055077-136471245	-	-	37	416168	7843	155	7688	0.980237	ENST00000236698.9_1, ENST00000383202.7_2, ENST00000434713.6_1, ENST00000462818.1_1, ENST00000465961.1_1, ENST00000480733.1_1, ENST00000483235.5_1, ENST00000487065.5_1, ENST00000492318.1_1, ENST00000629124.2_1	STAG1	nonsense_mediated_decay, protein_coding, retained_intron	STAG1	29.51	30.29	29.15	29.57	28.33	29.74	1002.29	-0.00667217	-0.0766234	0.938923	0.973081
ENSG00000118017.3_2	1	1	[ENST00000236709.3_1]	chr3:137842559-137851229	-	-	3	8670	1771	184	1587	0.896104	ENST00000236709.3_1	A4GNT	protein_coding	A4GNT	0	0	0	0	0	0
ENSG00000118046.15_5	10	10	[ENST00000326873.11_1, ENST00000585465.2_2, ENST00000585748.2_2, ENST00000585851.1_1, ENST00000586243.5_1, ENST00000586358.5_1, ENST00000589152.5_1, ENST00000591133.2_1, ENST00000593219.5_1, ENST00000652231.1_1]	chr19:1177556-1228434	+	-	12	50878	8692	658	8034	0.924298	ENST00000326873.11_1, ENST00000585465.2_2, ENST00000585748.2_2, ENST00000585851.1_1, ENST00000586243.5_1, ENST00000586358.5_1, ENST00000589152.5_1, ENST00000591133.2_1, ENST00000593219.5_1, ENST00000652231.1_1	STK11	nonsense_mediated_decay, protein_coding, retained_intron	STK11	12.74	11.84	10.18	9.95	11.68	12.36	159.288	-0.0282448	-0.145172	0.884575	0.949713
ENSG00000118058.21_5	24	21	[ENST00000389506.10_3, ENST00000392873.4_4, ENST00000420751.3_2, ENST00000525408.2_2, ENST00000527839.2_2, ENST00000527869.6_3, ENST00000528278.2_2, ENST00000529852.2_2, ENST00000531904.6_1, ENST00000532204.5_4, ENST00000533790.2_4, ENST00000534085.2_2, ENST00000534358.6_3, ENST00000534678.3_2, ENST00000647638.1_1, ENST00000647944.1_1, ENST00000648029.1_1, ENST00000648565.1_1, ENST00000648910.1_1, ENST00000649410.1_1, ENST00000649666.1_1, ENST00000649690.1_2, ENST00000649699.1_1, ENST00000649878.1_1]	chr11:118307178-118397547	+	-	33	90369	31305	4686	26619	0.850311	ENST00000389506.10_3, ENST00000392873.4_4, ENST00000420751.3_2, ENST00000525408.2_2, ENST00000527839.2_2, ENST00000527869.6_3, ENST00000528278.2_2, ENST00000529852.2_2, ENST00000531904.6_1, ENST00000532204.5_4, ENST00000533790.2_4, ENST00000534085.2_2, ENST00000534358.6_3, ENST00000534678.3_2, ENST00000647638.1_1, ENST00000647944.1_1, ENST00000648029.1_1, ENST00000648261.1_1, ENST00000648565.1_1, ENST00000648910.1_1, ENST00000649410.1_1, ENST00000649464.1_1, ENST00000649666.1_1, ENST00000649690.1_2, ENST00000649699.1_1, ENST00000649878.1_1	AP001267.5, KMT2A	lncRNA, nonsense_mediated_decay, protein_coding, retained_intron	MLL	18.73	25.32	21.99	16.45	15.04	26.1	1182.3	-0.188783	-0.698724	0.484725	0.703302
ENSG00000118094.11_2	5	5	[ENST00000264029.8_1, ENST00000397925.2_1, ENST00000527558.1_1, ENST00000531295.5_1, ENST00000613915.4_1]	chr11:118528025-118550399	-	-	17	22374	3179	0	3179	1	ENST00000264029.8_1, ENST00000397925.2_1, ENST00000527558.1_1, ENST00000531295.5_1, ENST00000613915.4_1	TREH	nonsense_mediated_decay, protein_coding, retained_intron	TREH	0	0	0	0	0	0
ENSG00000118096.7_4	12	12	[ENST00000264020.6_2, ENST00000264021.7_2, ENST00000525060.1_1, ENST00000527868.1_1, ENST00000528378.5_1, ENST00000530185.1_1, ENST00000530872.5_3, ENST00000531201.5_1, ENST00000531939.5_1, ENST00000533918.5_1, ENST00000534114.5_1, ENST00000534156.5_1]	chr11:118415242-118443685	-	-	15	28443	3814	292	3522	0.92344	ENST00000264020.6_2, ENST00000264021.7_2, ENST00000525060.1_1, ENST00000527868.1_1, ENST00000528378.5_1, ENST00000530185.1_1, ENST00000530872.5_3, ENST00000531201.5_1, ENST00000531939.5_1, ENST00000533918.5_1, ENST00000534114.5_1, ENST00000534156.5_1	IFT46	lncRNA, protein_coding, retained_intron	IFT46	35.38	36.48	35.96	22.44	20.74	22.89	300.55	-0.691404	-4.91618	8.82478e-07	7.83992e-06
ENSG00000118113.12_3	6	5	[ENST00000236826.8_2, ENST00000438475.2_1, ENST00000528662.6_1, ENST00000531168.1_1, ENST00000532799.1_1, ENST00000533258.5_1]	chr11:102582526-102597781	-	-	14	15255	3437	614	2823	0.821356	ENST00000236826.8_2, ENST00000438475.2_1, ENST00000528662.6_1, ENST00000531168.1_1, ENST00000532799.1_1, ENST00000533258.5_1	MMP8	nonsense_mediated_decay, protein_coding	MMP8	0	0	0	0	0	0
ENSG00000118137.9_2	5	5	[ENST00000236850.4_1, ENST00000359492.6_1, ENST00000375320.5_1, ENST00000375323.5_1, ENST00000375329.6_1]	chr11:116706466-116708666	-	-	3	2200	1424	0	1424	1	ENST00000236850.4_1, ENST00000359492.6_1, ENST00000375320.5_1, ENST00000375323.5_1, ENST00000375329.6_1	APOA1	protein_coding	APOA1	0	0	0	0.15	0	0
ENSG00000118156.12_2	5	4	[ENST00000263351.9_1, ENST00000314121.8_1, ENST00000391901.7_1, ENST00000487275.1_1, ENST00000595558.1_1]	chr19:48023941-48059113	-	-	15	35172	4655	0	4655	1	ENST00000263351.9_1, ENST00000314121.8_1, ENST00000391901.7_1, ENST00000487275.1_1, ENST00000595558.1_1	ZNF541	lncRNA, protein_coding	ZNF541	0.05	0.04	0.03	0.05	0.06	0	0.90825	-0.103947	-0.0455085	0.963702	NA
ENSG00000118160.14_4	7	6	[ENST00000236877.11_2, ENST00000539381.5_1, ENST00000542837.2_1, ENST00000594353.1_1, ENST00000597014.1_1, ENST00000600576.1_1, ENST00000601757.1_1]	chr19:47931273-47975150	-	-	11	43877	5271	0	5271	1	ENST00000236877.11_2, ENST00000539381.5_1, ENST00000542837.2_1, ENST00000594353.1_1, ENST00000597014.1_1, ENST00000600576.1_1, ENST00000601757.1_1	SLC8A2	lncRNA, protein_coding, retained_intron	SLC8A2	0	0	0.11	0.05	0.06	0.05	0.815063	0.781573	0.310391	0.756263	NA
ENSG00000118162.14_3	9	8	[ENST00000338134.8_2, ENST00000594139.5_1, ENST00000594208.5_1, ENST00000595484.5_1, ENST00000595554.1_1, ENST00000598699.1_1, ENST00000600271.5_1, ENST00000600551.1_1, ENST00000602193.5_1]	chr19:47978406-47987522	-	-	16	9116	2115	145	1970	0.931442	ENST00000338134.8_2, ENST00000594139.5_1, ENST00000594208.5_1, ENST00000595484.5_1, ENST00000595554.1_1, ENST00000598699.1_1, ENST00000600271.5_1, ENST00000600551.1_1, ENST00000602193.5_1	KPTN	lncRNA, nonsense_mediated_decay, protein_coding, retained_intron	KPTN	2.72	8.05	6.26	2.22	1.13	3.47	15.3536	-1.3189	-1.96286	0.0496624	0.137182
ENSG00000118181.11_3	6	6	[ENST00000524864.1_1, ENST00000527673.2_2, ENST00000527791.5_1, ENST00000527853.1_1, ENST00000528547.1_1, ENST00000532567.5_1]	chr11:118886421-118889401	-	-	3	2980	1477	0	1477	1	ENST00000524864.1_1, ENST00000527673.2_2, ENST00000527791.5_1, ENST00000527853.1_1, ENST00000528547.1_1, ENST00000532567.5_1	RPS25	lncRNA, nonsense_mediated_decay, protein_coding, retained_intron	RPS25	1104.22	1092.62	1142.59	918.17	932.96	1009.11	2737.98	-0.210505	-3.13362	0.00172663	0.0078209
ENSG00000118193.12_3	2	2	[ENST00000367350.5_2, ENST00000614960.4_1]	chr1:200520624-200589879	-	-	30	69255	7294	320	6974	0.956128	ENST00000367350.5_2, ENST00000614960.4_1	KIF14	protein_coding	KIF14	10.6	10.99	10.65	4.68	5.54	5.35	387.531	-1.04025	-8.05948	7.66188e-16	1.7647e-14
ENSG00000118194.19_5	26	21	[ENST00000236918.11_2, ENST00000360372.8_1, ENST00000367315.6_1, ENST00000367317.8_1, ENST00000367318.9_3, ENST00000367320.6_1, ENST00000367322.6_2, ENST00000412633.3_2, ENST00000421663.6_1, ENST00000422165.5_1, ENST00000438742.6_3, ENST00000445079.2_1, ENST00000455702.5_1, ENST00000458432.6_1, ENST00000460780.5_1, ENST00000466570.5_1, ENST00000472177.2_1, ENST00000475686.5_1, ENST00000476888.5_1, ENST00000477035.1_1, ENST00000491504.5_1, ENST00000494095.5_1, ENST00000503459.1_1, ENST00000509001.5_2, ENST00000515042.5_1, ENST00000651504.1_1]	chr1:201328135-201346890	-	-	14	18755	7259	1882	5377	0.740736	ENST00000236918.11_2, ENST00000360372.8_1, ENST00000367315.6_1, ENST00000367317.8_1, ENST00000367318.10_4, ENST00000367320.6_1, ENST00000367322.6_2, ENST00000412633.3_2, ENST00000421663.6_1, ENST00000422165.6_2, ENST00000438742.6_3, ENST00000445079.2_1, ENST00000455702.6_2, ENST00000458432.6_1, ENST00000460780.5_1, ENST00000466570.5_1, ENST00000472177.2_1, ENST00000475686.5_1, ENST00000476888.5_1, ENST00000477035.1_1, ENST00000491504.5_1, ENST00000494095.5_1, ENST00000503459.1_1, ENST00000503578.5_2, ENST00000509001.5_2, ENST00000515042.5_1, ENST00000651504.1_1, ENST00000656932.1_1, ENST00000658476.1_1, ENST00000660295.1_1, ENST00000662159.1_1, ENST00000663843.1_1, ENST00000666449.1_1, ENST00000671234.1_1	AC119427.2, TNNT2	lncRNA, nonsense_mediated_decay, protein_coding, retained_intron	LAD1, TNNT2	0.35	0.99	0.24	0.67	1.21	0.98	5.17245	0.875407	0.849404	0.395656	0.623002
ENSG00000118197.14_6	8	7	[ENST00000331314.11_3, ENST00000413408.5_1, ENST00000429498.5_1, ENST00000433235.1_1, ENST00000436897.1_1, ENST00000447706.6_2, ENST00000452560.5_3, ENST00000453944.1_1]	chr1:200593023-200639035	-	-	13	46012	4410	640	3770	0.854875	ENST00000331314.11_3, ENST00000413408.5_1, ENST00000429498.5_1, ENST00000433235.1_1, ENST00000436897.1_2, ENST00000447706.6_2, ENST00000452560.5_3, ENST00000453944.1_1	DDX59	protein_coding	DDX59	12.52	12.21	12.66	11.24	14.71	11.2	150.951	0.00355169	0.0178394	0.985767	0.993886
ENSG00000118200.14_3	6	5	[ENST00000236925.8_1, ENST00000358823.6_1, ENST00000413307.6_1, ENST00000447701.2_3, ENST00000475326.1_3, ENST00000532732.1_1]	chr1:200708685-200829832	+	-	18	121147	7777	0	7777	1	ENST00000236925.8_1, ENST00000358823.6_1, ENST00000413307.6_1, ENST00000447701.2_4, ENST00000475326.1_3, ENST00000532732.1_1	CAMSAP2	nonsense_mediated_decay, protein_coding, retained_intron	CAMSAP2	34.78	32.83	30.65	41.59	43.37	42.63	1525.47	0.389585	4.83526	1.32971e-06	1.14498e-05
ENSG00000118217.6_4	2	2	[ENST00000367942.4_2, ENST00000476437.1_1]	chr1:161736109-161933860	+	-	17	197751	7864	504	7360	0.93591	ENST00000367942.4_2, ENST00000476437.1_1	ATF6	lncRNA, protein_coding	ATF6	6.52	6.31	7.15	6.45	7.27	5.77	294.602	-0.0197303	-0.130971	0.895798	0.95501
ENSG00000118231.5_3	1	1	[ENST00000264376.5_2]	chr2:208986330-208989248	-	-	3	2918	642	0	642	1	ENST00000264376.5_2	CRYGD	protein_coding	CRYGD	0	0	0	0	0	0
ENSG00000118242.16_4	5	5	[ENST00000263268.11_2, ENST00000420348.1_1, ENST00000424992.5_4, ENST00000439791.5_4, ENST00000620139.4_1]	chr2:216807306-216898819	-	-	8	91513	3638	849	2789	0.76663	ENST00000263268.11_2, ENST00000420348.1_1, ENST00000424992.5_5, ENST00000439791.5_5, ENST00000442122.5_1, ENST00000620139.4_1	MREG, PECR	nonsense_mediated_decay, protein_coding	PECR, MREG	59.76	57.27	62.66	95.64	97.83	93.93	1064.43	0.69346	7.97301	1.54856e-15	3.48164e-14
ENSG00000118245.2_3	1	1	[ENST00000236979.2_2]	chr2:217724180-217724787	-	-	2	607	407	0	407	1	ENST00000236979.2_2	TNP1	protein_coding	TNP1	0	0	0	0	0	0
ENSG00000118246.14_4	6	5	[ENST00000236980.10_1, ENST00000402774.8_2, ENST00000403094.3_1, ENST00000418289.1_1, ENST00000471788.1_1, ENST00000487777.5_1]	chr2:207630080-207660913	+	-	10	30833	9759	2095	7664	0.785326	ENST00000236980.10_1, ENST00000402774.8_2, ENST00000403094.3_1, ENST00000418289.1_1, ENST00000471788.1_1, ENST00000487777.5_1	FASTKD2	protein_coding, retained_intron	FASTKD2	23.07	24.7	22.37	22.36	25.58	23.77	453.031	0.0451591	0.376633	0.706447	0.852905
ENSG00000118257.16_4	17	15	[ENST00000272849.7_2, ENST00000357118.8_2, ENST00000357785.9_3, ENST00000360409.7_2, ENST00000412873.2_2, ENST00000417189.5_1, ENST00000450507.5_2, ENST00000460987.1_1, ENST00000464003.1_1, ENST00000467850.1_1, ENST00000468256.1_1, ENST00000472299.5_1, ENST00000477199.1_1, ENST00000478013.1_1, ENST00000478054.1_1, ENST00000483917.1_1, ENST00000485684.5_1]	chr2:206546713-206662857	+	-	24	116144	13896	283	13613	0.979634	ENST00000272849.7_2, ENST00000357118.8_2, ENST00000357785.9_3, ENST00000360409.7_2, ENST00000412873.2_2, ENST00000417189.5_1, ENST00000450507.5_2, ENST00000460987.1_1, ENST00000464003.1_1, ENST00000467850.1_1, ENST00000468256.1_1, ENST00000472299.5_1, ENST00000477199.1_1, ENST00000478013.1_1, ENST00000478054.1_1, ENST00000483917.1_1, ENST00000485684.5_1	NRP2	lncRNA, protein_coding, retained_intron	NRP2	0.85	0.74	0.6	1.32	1.97	0.37	8.74272	0.742829	0.900491	0.367859	0.595131
ENSG00000118260.15_6	17	17	[ENST00000353267.8_3, ENST00000414681.1_1, ENST00000418081.5_3, ENST00000421139.5_3, ENST00000430624.5_2, ENST00000432329.6_2, ENST00000445803.5_4, ENST00000446449.1_1, ENST00000448277.5_3, ENST00000451164.1_1, ENST00000452474.5_1, ENST00000455757.1_1, ENST00000457101.5_3, ENST00000464407.1_1, ENST00000480189.5_1, ENST00000494094.5_1, ENST00000494983.1_1]	chr2:208394460-208470712	+	-	15	76252	12132	1799	10333	0.851715	ENST00000353267.8_3, ENST00000414681.1_1, ENST00000418081.5_3, ENST00000421139.5_3, ENST00000430624.5_2, ENST00000432329.6_2, ENST00000445803.5_4, ENST00000446449.1_1, ENST00000448277.5_3, ENST00000451164.1_1, ENST00000452474.5_1, ENST00000455757.1_1, ENST00000457101.5_3, ENST00000464407.1_1, ENST00000480189.5_1, ENST00000494094.5_1, ENST00000494983.1_1	CREB1	lncRNA, nonsense_mediated_decay, protein_coding, retained_intron	CREB1	62.72	54.01	66.97	69.57	66.74	66.89	663.511	0.161652	1.44169	0.149391	0.321322
ENSG00000118263.15_4	10	9	[ENST00000309446.11_2, ENST00000412414.6_1, ENST00000421199.5_1, ENST00000423015.5_1, ENST00000426163.5_1, ENST00000435602.1_2, ENST00000451244.1_1, ENST00000457962.5_1, ENST00000458272.1_1, ENST00000467833.1_1]	chr2:207938860-208031991	-	-	8	93131	9262	0	9262	1	ENST00000309446.11_2, ENST00000412414.6_1, ENST00000421199.5_1, ENST00000423015.5_1, ENST00000426163.5_1, ENST00000435602.1_2, ENST00000451244.1_1, ENST00000457962.5_1, ENST00000458272.1_1, ENST00000467833.1_1	KLF7	lncRNA, nonsense_mediated_decay, protein_coding	KLF7	2.77	3.44	4.5	2	0.68	0.65	46.2286	-1.68814	-3.78821	0.000151737	0.000878223
ENSG00000118271.10_4	6	4	[ENST00000237014.7_1, ENST00000432547.7_1, ENST00000541025.2_1, ENST00000610404.4_1, ENST00000613781.1_1, ENST00000649620.1_2]	chr18:29136972-29178984	+	-	10	42012	2395	661	1734	0.724008	ENST00000237014.7_1, ENST00000432547.7_1, ENST00000541025.2_1, ENST00000610404.4_1, ENST00000613781.1_1, ENST00000649620.1_2	TTR	protein_coding, retained_intron	TTR	1.08	0	0.45	0	0	0.44	1.41861	-2.50861	-1.08237	0.279089	NA
ENSG00000118276.11_2	5	5	[ENST00000237019.11_2, ENST00000306851.9_1, ENST00000383131.3_1, ENST00000578114.1_1, ENST00000579372.1_1]	chr18:29202209-29265799	-	-	10	63590	5306	0	5306	1	ENST00000237019.11_2, ENST00000306851.9_1, ENST00000383131.3_1, ENST00000578114.1_1, ENST00000579372.1_1	B4GALT6	protein_coding, retained_intron	B4GALT6	1.62	0.84	1.22	0.4	0.75	0.74	17.4883	-0.957387	-1.66845	0.0952274	0.23025
ENSG00000118292.9_3	3	3	[ENST00000369098.3_2, ENST00000369099.8_3, ENST00000369102.5_2]	chr1:150240599-150253327	+	-	8	12728	1270	0	1270	1	ENST00000369098.3_2, ENST00000369099.8_3, ENST00000369102.5_2	C1orf54	protein_coding	C1orf54	0	0.45	0	0.93	0.4	0.98	1.78908	2.89833	1.46634	0.142555	NA
ENSG00000118298.12_4	6	6	[ENST00000369111.9_2, ENST00000483993.3_1, ENST00000582010.3_1, ENST00000607082.1_1, ENST00000607652.5_1, ENST00000647854.1_2]	chr1:150229645-150237478	+	-	11	7833	3293	305	2988	0.907379	ENST00000369111.9_2, ENST00000483993.3_1, ENST00000582010.3_1, ENST00000607082.1_1, ENST00000607652.5_1, ENST00000647854.1_2	CA14	nonsense_mediated_decay, protein_coding, retained_intron	CA14	0.13	0.36	0	0.09	0	0	0.883678	-1.99815	-0.752805	0.451567	NA
ENSG00000118307.19_5	13	9	[ENST00000320267.13_1, ENST00000354189.9_3, ENST00000395987.8_2, ENST00000395990.6_3, ENST00000545133.5_3, ENST00000554347.1_3, ENST00000554533.5_1, ENST00000555240.1_1, ENST00000555554.1_1, ENST00000556006.6_3, ENST00000556467.5_1, ENST00000556547.5_1, ENST00000557684.5_1]	chr12:25261222-25348096	-	-	18	86874	3083	133	2950	0.95686	ENST00000320267.13_1, ENST00000354189.9_3, ENST00000395987.8_2, ENST00000395990.6_3, ENST00000545133.5_3, ENST00000554347.1_4, ENST00000554533.5_1, ENST00000555240.1_1, ENST00000555554.1_1, ENST00000556006.6_4, ENST00000556467.5_1, ENST00000556547.5_1, ENST00000557684.5_1	CASC1	lncRNA, nonsense_mediated_decay, protein_coding, retained_intron	CASC1	0.07	0	0.23	0.16	0.1	0.12	1.03377	0.697573	0.317104	0.751165	NA
ENSG00000118308.15_6	21	19	[ENST00000354454.7_3, ENST00000361433.6_1, ENST00000536173.5_4, ENST00000547044.5_3, ENST00000548766.5_3, ENST00000549437.5_1, ENST00000550945.5_2, ENST00000553398.1_1, ENST00000554272.5_1, ENST00000554942.5_3, ENST00000555141.5_1, ENST00000555165.1_1, ENST00000555194.1_1, ENST00000555877.5_1, ENST00000555885.1_3, ENST00000556485.5_1, ENST00000556887.5_3, ENST00000557270.5_1, ENST00000557472.1_1, ENST00000557489.5_3, ENST00000636465.1_4]	chr12:25157275-25261268	+	-	41	103993	6610	321	6289	0.951437	ENST00000354454.7_3, ENST00000361433.6_1, ENST00000536173.5_4, ENST00000547044.5_3, ENST00000548766.5_3, ENST00000549437.5_1, ENST00000550945.5_2, ENST00000553398.1_1, ENST00000554272.5_1, ENST00000554942.5_4, ENST00000555141.5_1, ENST00000555165.1_1, ENST00000555194.1_1, ENST00000555877.5_1, ENST00000555885.1_4, ENST00000556485.5_1, ENST00000556887.5_4, ENST00000557270.5_1, ENST00000557472.1_1, ENST00000557489.5_4, ENST00000636465.1_5	LRMP	lncRNA, nonsense_mediated_decay, protein_coding, retained_intron	LRMP	0.09	0	0	0	0	0	0.147016	-0.986035	-0.24333	0.80775	NA
ENSG00000118322.14_4	12	10	[ENST00000326831.7_1, ENST00000327245.10_3, ENST00000517802.5_1, ENST00000517815.1_1, ENST00000518411.5_1, ENST00000520098.5_1, ENST00000520108.1_1, ENST00000520975.1_1, ENST00000521033.5_1, ENST00000522169.1_1, ENST00000523758.1_1, ENST00000642502.1_1]	chr5:159990126-160279221	-	-	29	289095	11310	1439	9871	0.872767	ENST00000326831.7_1, ENST00000327245.10_3, ENST00000517802.5_1, ENST00000517815.1_1, ENST00000518411.5_1, ENST00000520098.5_1, ENST00000520108.1_1, ENST00000520975.1_1, ENST00000521033.5_1, ENST00000522169.1_1, ENST00000523758.1_1, ENST00000642502.1_1	ATP10B	lncRNA, protein_coding, retained_intron	ATP10B	0.31	0.21	0.15	0.11	0.36	0.23	4.89229	0.039954	0.0388373	0.96902	0.986752
ENSG00000118363.12_5	9	9	[ENST00000263672.11_4, ENST00000526361.1_1, ENST00000526883.1_3, ENST00000527225.1_1, ENST00000527290.1_1, ENST00000528265.1_1, ENST00000530257.5_1, ENST00000532972.5_3, ENST00000610881.4_3]	chr11:74660291-74690078	+	-	7	29787	2984	743	2241	0.751005	ENST00000263672.11_4, ENST00000526361.1_1, ENST00000526883.1_3, ENST00000527225.1_1, ENST00000527290.1_1, ENST00000528265.1_1, ENST00000530257.5_1, ENST00000532972.5_3, ENST00000610881.4_3	SPCS2	lncRNA, protein_coding, retained_intron	SPCS2	33.26	20.54	32.8	25.42	29.61	21.61	152.052	-0.160864	-0.696331	0.486221	0.704504
ENSG00000118369.13_4	7	7	[ENST00000526425.1_2, ENST00000528910.5_2, ENST00000529308.6_3, ENST00000530267.5_2, ENST00000530521.1_1, ENST00000530535.5_1, ENST00000530546.5_1]	chr11:77899857-77926278	+	-	11	26421	5754	162	5592	0.971846	ENST00000526425.1_2, ENST00000528910.5_3, ENST00000529308.6_3, ENST00000530267.5_2, ENST00000530521.1_1, ENST00000530535.5_1, ENST00000530546.5_2	USP35	lncRNA, nonsense_mediated_decay, protein_coding, retained_intron	USP35	4.62	6.06	4.27	6.49	7.37	4.89	110.834	0.350562	1.40518	0.159968	0.337549
ENSG00000118402.6_3	1	1	[ENST00000369816.5_2]	chr6:80624530-80657270	-	-	6	32740	3013	0	3013	1	ENST00000369816.5_2	ELOVL4	protein_coding	ELOVL4	1.91	2.33	2.51	1.52	1.18	2.14	38.9979	-0.469031	-1.21688	0.223648	0.427472
ENSG00000118407.15_4	4	4	[ENST00000237172.12_2, ENST00000370020.1_1, ENST00000393004.6_1, ENST00000498523.1_1]	chr6:76001574-76203516	-	-	8	201942	8964	454	8510	0.949353	ENST00000237172.12_2, ENST00000370020.1_1, ENST00000393004.6_1, ENST00000498523.1_1	FILIP1	lncRNA, protein_coding	FILIP1	0.05	0	0	0.02	0	0	0.388172	-0.882682	-0.222779	0.823708	NA
ENSG00000118412.12_5	6	5	[ENST00000237177.10_2, ENST00000419040.6_4, ENST00000547893.5_1, ENST00000548224.2_2, ENST00000551025.3_4, ENST00000552401.5_4]	chr6:90539612-90584155	+	-	10	44543	8171	492	7679	0.939787	ENST00000237177.10_2, ENST00000419040.6_4, ENST00000547893.5_1, ENST00000548224.2_2, ENST00000551025.3_4, ENST00000552401.5_4	CASP8AP2	lncRNA, protein_coding		12.24	14.44	13.98	8.31	11.09	8.42	425.653	-0.53398	-3.7284	0.0001927	0.00109272
ENSG00000118418.14_3	3	2	[ENST00000275036.11_1, ENST00000344726.9_3, ENST00000620514.1_3]	chr6:79910961-79944455	-	-	7	33494	1014	0	1014	1	ENST00000275036.11_1, ENST00000344726.9_3, ENST00000620514.1_3	HMGN3	protein_coding	HMGN3	84.31	88.6	87.35	67.72	60.92	67	376.34	-0.394835	-3.06342	0.00218826	0.00968184
ENSG00000118420.17_4	8	7	[ENST00000237186.10_1, ENST00000369746.2_3, ENST00000369747.8_2, ENST00000430071.6_1, ENST00000503942.1_1, ENST00000505226.1_1, ENST00000509102.5_1, ENST00000626828.1_1]	chr6:83602108-83775560	-	-	14	173452	6402	2340	4062	0.634489	ENST00000237186.10_1, ENST00000369746.2_3, ENST00000369747.8_2, ENST00000430071.6_1, ENST00000503942.1_1, ENST00000505226.1_1, ENST00000509102.5_1, ENST00000626828.1_1	UBE3D	lncRNA, nonsense_mediated_decay, protein_coding	UBE3D	7.72	6.87	14.08	2.78	4.64	4.74	67.0204	-1.20445	-3.43635	0.000589608	0.00301174
ENSG00000118432.12_3	7	6	[ENST00000362094.5_1, ENST00000369499.2_1, ENST00000369501.2_1, ENST00000428600.2_1, ENST00000468898.1_1, ENST00000549890.1_1, ENST00000551417.1_1]	chr6:88849582-88876078	-	-	5	26496	6357	138	6219	0.978292	ENST00000362094.5_1, ENST00000369499.2_1, ENST00000369501.2_1, ENST00000428600.2_1, ENST00000468898.1_1, ENST00000549890.1_1, ENST00000551417.1_1	CNR1	protein_coding	CNR1	0	0	0	0.02	0.03	0.16	0.819381	2.69376	0.99036	0.321998	NA
ENSG00000118434.9_3	3	2	[ENST00000237201.2_2, ENST00000462227.1_1, ENST00000462690.5_1]	chr6:88757558-88776556	+	-	8	18998	1664	0	1664	1	ENST00000237201.2_2, ENST00000462227.1_1, ENST00000462690.5_1	SPACA1	lncRNA, protein_coding	SPACA1	0	0	0	0	0	0
ENSG00000118454.13_3	5	5	[ENST00000262346.6_1, ENST00000370944.9_2, ENST00000464236.1_1, ENST00000490846.5_1, ENST00000498735.1_1]	chr1:70724681-70820417	-	-	14	95736	6184	240	5944	0.96119	ENST00000262346.6_1, ENST00000370944.9_2, ENST00000464236.1_1, ENST00000490846.5_1, ENST00000498735.1_1	ANKRD13C	lncRNA, protein_coding	ANKRD13C	15.11	15.24	14.59	19.46	23.84	16.62	310.398	0.429803	2.71067	0.00671483	0.0256552
ENSG00000118473.22_4	14	14	[ENST00000237247.10_2, ENST00000320161.10_1, ENST00000371037.9_2, ENST00000371039.5_2, ENST00000424320.5_2, ENST00000435165.2_2, ENST00000468286.5_1, ENST00000468570.1_1, ENST00000480548.5_1, ENST00000483060.1_1, ENST00000484988.2_1, ENST00000487507.1_1, ENST00000493564.1_1, ENST00000497055.1_1]	chr1:66999065-67216822	+	-	33	217757	13320	645	12675	0.951577	ENST00000237247.10_2, ENST00000320161.10_1, ENST00000371037.9_2, ENST00000371039.5_2, ENST00000424320.5_3, ENST00000435165.2_2, ENST00000468286.5_1, ENST00000468570.1_1, ENST00000480548.5_1, ENST00000483060.1_1, ENST00000484988.2_1, ENST00000487507.1_1, ENST00000493564.1_1, ENST00000497055.1_1	SGIP1	lncRNA, protein_coding	SGIP1	0	0	0	0.03	0	0
ENSG00000118482.11_2	12	11	[ENST00000262043.7_1, ENST00000393387.5_1, ENST00000420043.1_1, ENST00000481385.6_1, ENST00000494284.6_1, ENST00000503248.1_1, ENST00000505138.1_1, ENST00000506783.5_1, ENST00000509330.5_1, ENST00000509876.5_1, ENST00000514822.1_1, ENST00000515594.5_1]	chr6:64345724-64489229	+	-	22	143505	10378	424	9954	0.959144	ENST00000262043.7_1, ENST00000393387.5_1, ENST00000420043.1_1, ENST00000481385.6_1, ENST00000494284.6_1, ENST00000503248.1_1, ENST00000505138.1_1, ENST00000506783.5_1, ENST00000509330.5_1, ENST00000509876.5_1, ENST00000514822.1_1, ENST00000515594.5_1	PHF3	lncRNA, nonsense_mediated_decay, protein_coding	PHF3	24.34	22.78	22.95	24.35	26.94	25.28	959.639	0.139888	1.55607	0.119692	0.273145
ENSG00000118491.9_3	2	1	[ENST00000237275.8_1, ENST00000539295.3_1]	chr6:144185572-144259493	+	-	9	73921	1085	0	1085	1	ENST00000237275.8_1, ENST00000454207.2_1, ENST00000539295.3_1	AL049844.3, ZC2HC1B	lncRNA, nonsense_mediated_decay, protein_coding	ZC2HC1B	0	0	0	0	0	0
ENSG00000118492.17_6	12	11	[ENST00000326916.12_2, ENST00000326929.8_1, ENST00000367489.2_2, ENST00000367490.5_4, ENST00000397944.8_5, ENST00000470716.2_2, ENST00000473647.1_4, ENST00000480328.6_3, ENST00000493950.6_1, ENST00000522242.5_2, ENST00000522396.5_1, ENST00000523560.1_1]	chr6:146920102-147136598	+	-	38	216496	7771	603	7168	0.922404	ENST00000326916.12_2, ENST00000326929.8_1, ENST00000367489.2_2, ENST00000367490.5_4, ENST00000397944.8_5, ENST00000470716.2_2, ENST00000473647.1_4, ENST00000480328.6_3, ENST00000493950.6_1, ENST00000522242.5_2, ENST00000522396.5_1, ENST00000523560.1_1	ADGB	lncRNA, nonsense_mediated_decay, protein_coding, retained_intron	ADGB	0	0	0.08	0	0.07	0	0.385098	0.15828	0.0399512	0.968132	NA
ENSG00000118495.19_4	27	22	[ENST00000354765.6_1, ENST00000360537.6_1, ENST00000367571.3_1, ENST00000367572.3_1, ENST00000392307.2_1, ENST00000416623.5_1, ENST00000417959.4_1, ENST00000437412.5_1, ENST00000444202.5_1, ENST00000493898.1_1, ENST00000625622.2_1, ENST00000626022.2_1, ENST00000626294.2_1, ENST00000626373.2_1, ENST00000626462.2_1, ENST00000627449.2_1, ENST00000628069.2_1, ENST00000628630.2_1, ENST00000628651.2_3, ENST00000629195.2_1, ENST00000629890.2_1, ENST00000631184.1_1, ENST00000647880.1_2, ENST00000647988.1_1, ENST00000649211.1_2, ENST00000649307.1_2, ENST00000650125.1_2]	chr6:144261436-144385736	-	-	9	124300	8733	566	8167	0.935188	ENST00000354765.6_1, ENST00000360537.6_1, ENST00000367571.3_1, ENST00000367572.3_1, ENST00000392307.2_1, ENST00000416623.5_1, ENST00000417959.4_1, ENST00000437412.5_1, ENST00000444202.5_1, ENST00000493898.1_1, ENST00000625622.2_1, ENST00000626022.2_1, ENST00000626294.2_1, ENST00000626373.2_1, ENST00000626462.2_1, ENST00000627449.2_1, ENST00000628069.2_1, ENST00000628630.2_1, ENST00000628651.2_3, ENST00000629195.2_1, ENST00000629890.2_1, ENST00000631184.1_1, ENST00000635591.1_2, ENST00000647880.1_2, ENST00000647988.1_1, ENST00000649211.1_2, ENST00000649307.1_2, ENST00000650125.1_2	HYMAI, PLAGL1	lncRNA, protein_coding	PLAGL1	1.02	2.08	1.61	0.32	0.51	1.24	10.3453	-1.26954	-1.59812	0.110015	0.256321
ENSG00000118496.5_3	1	1	[ENST00000237281.5_2]	chr6:146114637-146135931	-	-	3	21294	9051	457	8594	0.949508	ENST00000237281.5_2	FBXO30	protein_coding	FBXO30	3.19	3.2	2.9	2.19	3.13	2.4	177.99	-0.25749	-1.34012	0.180208	0.367449
ENSG00000118503.15_4	11	7	[ENST00000237289.8_3, ENST00000420009.5_4, ENST00000421450.1_1, ENST00000433680.1_4, ENST00000485192.1_1, ENST00000612899.5_3, ENST00000614035.4_1, ENST00000615468.4_1, ENST00000619035.4_1, ENST00000620204.3_1, ENST00000621150.3_1]	chr6:138188350-138204449	+	-	10	16099	5025	0	5025	1	ENST00000237289.8_3, ENST00000420009.5_5, ENST00000421450.1_2, ENST00000433680.1_4, ENST00000485192.1_1, ENST00000612899.5_3, ENST00000614035.4_1, ENST00000615468.4_1, ENST00000619035.4_1, ENST00000620204.3_1, ENST00000621150.3_1	TNFAIP3	lncRNA, protein_coding	TNFAIP3	0.68	2.75	0.88	6.9	8.66	6.67	53.5589	2.68966	6.0596	1.3646e-09	1.78483e-08
ENSG00000118507.17_5	9	9	[ENST00000263050.3_1, ENST00000342266.4_1, ENST00000366358.2_1, ENST00000431975.7_2, ENST00000474850.2_1, ENST00000535150.1_1, ENST00000537868.5_1, ENST00000541650.5_1, ENST00000543815.5_1]	chr6:131456606-131604675	+	-	15	148069	4593	304	4289	0.933812	ENST00000263050.3_1, ENST00000342266.4_1, ENST00000366358.2_1, ENST00000431975.7_2, ENST00000474850.2_1, ENST00000535150.1_1, ENST00000537868.5_1, ENST00000541650.5_1, ENST00000543815.5_1	AKAP7	lncRNA, protein_coding, retained_intron	AKAP7	0.44	0.16	2.07	1.34	1.01	1.37	8.94698	0.685636	0.749787	0.453383	0.676704
ENSG00000118508.5_3	1	1	[ENST00000367495.4_2]	chr6:146864968-146876089	+	-	3	11121	1065	0	1065	1	ENST00000367495.4_2	RAB32	protein_coding	RAB32	17.31	16.21	15.72	26.25	31.77	26.94	144.486	0.797634	3.99497	6.47034e-05	0.000407959
ENSG00000118513.19_6	42	11	[ENST00000316528.12_1, ENST00000339290.9_1, ENST00000341911.10_3, ENST00000367812.6_1, ENST00000367814.8_1, ENST00000420123.6_1, ENST00000430686.2_1, ENST00000438901.6_1, ENST00000442647.7_3, ENST00000463282.6_1, ENST00000524588.5_1, ENST00000525002.5_1, ENST00000525369.5_2, ENST00000525477.5_1, ENST00000525514.5_1, ENST00000525940.5_1, ENST00000526187.5_1, ENST00000526320.5_1, ENST00000526565.5_1, ENST00000526889.5_1, ENST00000527615.5_1, ENST00000528015.5_1, ENST00000528140.5_1, ENST00000528343.5_1, ENST00000528345.5_1, ENST00000528774.5_2, ENST00000529262.5_1, ENST00000529297.1_1, ENST00000529586.5_1, ENST00000531519.5_1, ENST00000531634.5_1, ENST00000531737.5_1, ENST00000531845.5_1, ENST00000533384.5_1, ENST00000533624.5_1, ENST00000533808.5_1, ENST00000533837.5_1, ENST00000534044.5_1, ENST00000534121.5_3, ENST00000534736.1_1, ENST00000616088.4_1, ENST00000618728.4_1]	chr6:135502445-135540311	+	-	20	37866	5500	254	5246	0.953818	ENST00000316528.12_1, ENST00000339290.9_1, ENST00000341911.10_3, ENST00000367812.6_1, ENST00000367814.8_1, ENST00000420123.6_1, ENST00000430686.2_1, ENST00000438901.6_1, ENST00000442647.7_3, ENST00000463282.6_1, ENST00000524588.5_1, ENST00000525002.5_1, ENST00000525369.5_2, ENST00000525477.5_1, ENST00000525514.5_1, ENST00000525940.5_1, ENST00000526187.5_1, ENST00000526320.5_1, ENST00000526565.5_1, ENST00000526889.5_1, ENST00000527615.5_1, ENST00000528015.5_1, ENST00000528140.5_1, ENST00000528343.5_1, ENST00000528345.5_1, ENST00000528774.5_2, ENST00000529262.5_1, ENST00000529297.1_1, ENST00000529586.5_1, ENST00000531519.5_1, ENST00000531634.5_1, ENST00000531737.5_1, ENST00000531845.5_1, ENST00000533384.5_1, ENST00000533624.5_1, ENST00000533808.5_1, ENST00000533837.5_1, ENST00000534044.5_1, ENST00000534121.5_3, ENST00000534736.1_1, ENST00000616088.4_1, ENST00000618728.4_1	MYB	lncRNA, nonsense_mediated_decay, protein_coding	MYB	21.93	24.23	24.78	11.21	11.4	8.87	291.478	-1.14746	-7.30498	2.77304e-13	5.28056e-12
ENSG00000118514.14_4	6	6	[ENST00000265605.7_2, ENST00000349305.8_1, ENST00000367845.6_1, ENST00000367847.2_1, ENST00000460753.1_1, ENST00000534012.1_1]	chr6:135238530-135271253	-	-	8	32723	2858	465	2393	0.837299	ENST00000265605.7_2, ENST00000349305.8_1, ENST00000367845.6_1, ENST00000367847.2_1, ENST00000460753.1_1, ENST00000534012.1_1	ALDH8A1	nonsense_mediated_decay, protein_coding	ALDH8A1	0	0.15	0.07	1.41	1.01	1.39	5.41429	4.19864	3.32419	0.000886752	0.00435096
ENSG00000118515.11_4	30	28	[ENST00000237305.11_4, ENST00000367855.7_1, ENST00000367857.9_1, ENST00000367858.9_4, ENST00000413996.7_2, ENST00000460769.1_1, ENST00000461976.2_2, ENST00000472859.2_1, ENST00000473704.1_1, ENST00000474427.6_1, ENST00000475719.6_1, ENST00000475882.6_1, ENST00000477460.6_1, ENST00000484353.1_1, ENST00000485771.1_1, ENST00000489458.6_1, ENST00000490149.6_1, ENST00000524387.5_1, ENST00000524764.1_1, ENST00000524929.1_1, ENST00000525700.1_1, ENST00000525877.5_1, ENST00000528577.5_1, ENST00000530421.5_1, ENST00000531575.5_1, ENST00000531782.1_1, ENST00000532021.5_1, ENST00000532856.5_1, ENST00000533224.1_2, ENST00000534658.5_1]	chr6:134490383-134639250	-	-	11	148867	9992	1267	8725	0.873199	ENST00000237305.11_4, ENST00000367855.7_1, ENST00000367857.9_1, ENST00000367858.9_4, ENST00000413996.7_2, ENST00000460769.1_1, ENST00000461976.2_2, ENST00000472859.2_1, ENST00000473704.1_1, ENST00000474427.6_1, ENST00000475719.6_1, ENST00000475882.6_1, ENST00000477460.6_1, ENST00000484353.1_1, ENST00000485771.1_1, ENST00000489458.6_1, ENST00000490149.6_1, ENST00000524387.5_1, ENST00000524764.1_1, ENST00000524929.1_1, ENST00000525700.1_1, ENST00000525877.5_1, ENST00000528577.5_1, ENST00000530421.5_1, ENST00000531575.5_1, ENST00000531782.1_1, ENST00000532021.5_1, ENST00000532856.5_1, ENST00000533224.1_2, ENST00000534658.5_1	SGK1	lncRNA, protein_coding, retained_intron	SGK1	2.42	2.95	2.89	7.86	8.35	5.43	58.7759	1.41038	4.31594	1.58924e-05	0.000114184
ENSG00000118518.15_4	15	11	[ENST00000309649.7_1, ENST00000356799.6_1, ENST00000368314.5_2, ENST00000476956.5_1, ENST00000477776.5_1, ENST00000480444.1_1, ENST00000489534.5_1, ENST00000495188.2_1, ENST00000608340.5_1, ENST00000608991.5_1, ENST00000609447.5_1, ENST00000609944.5_2, ENST00000610153.1_2, ENST00000610162.5_1, ENST00000616343.4_2]	chr6:127587754-127609712	+	-	6	21958	3508	237	3271	0.93244	ENST00000309649.7_1, ENST00000356799.6_1, ENST00000368314.5_2, ENST00000476956.5_1, ENST00000477776.5_1, ENST00000480444.1_1, ENST00000489534.5_1, ENST00000495188.2_1, ENST00000608340.5_1, ENST00000608991.5_1, ENST00000609447.5_1, ENST00000609944.5_3, ENST00000610153.1_2, ENST00000610162.5_2, ENST00000616343.4_2	RNF146	lncRNA, protein_coding, retained_intron	RNF146	11.3	13.18	11.85	12.51	12.9	12.73	146.071	0.0909344	0.469248	0.638893	0.812514
ENSG00000118520.14_2	7	7	[ENST00000275196.5_1, ENST00000356962.2_1, ENST00000368087.7_1, ENST00000469293.1_1, ENST00000484820.1_1, ENST00000498260.1_1, ENST00000640973.1_1]	chr6:131894283-131905472	+	-	8	11189	1965	0	1965	1	ENST00000275196.5_1, ENST00000356962.2_1, ENST00000368087.7_1, ENST00000469293.1_1, ENST00000484820.1_1, ENST00000498260.1_1, ENST00000640973.1_1	ARG1	lncRNA, protein_coding	ARG1	0	0	0	0	0	0
ENSG00000118523.6_3	1	1	[ENST00000367976.4_2]	chr6:132269315-132272512	-	-	5	3197	2338	0	2338	1	ENST00000367976.4_2	CCN2	protein_coding	CTGF	0	0.15	0	0.27	0.13	0.16	1.84573	2.05638	1.08851	0.276368	NA
ENSG00000118526.6_2	2	2	[ENST00000237316.3_1, ENST00000367882.4_1]	chr6:134210275-134216691	+	-	2	6416	4551	355	4196	0.921995	ENST00000237316.3_1, ENST00000367882.4_1	TCF21	protein_coding	TCF21	0	0	0	0	0	0
ENSG00000118557.15_5	11	11	[ENST00000237353.14_1, ENST00000355636.10_3, ENST00000379073.9_1, ENST00000535461.5_4, ENST00000536211.5_4, ENST00000537392.1_1, ENST00000537465.5_1, ENST00000537792.5_3, ENST00000539172.5_4, ENST00000540440.1_5, ENST00000543746.1_1]	chr16:72146055-72210777	-	-	28	64722	5691	187	5504	0.967141	ENST00000237353.14_1, ENST00000355636.10_3, ENST00000379073.9_1, ENST00000535461.5_4, ENST00000536211.5_4, ENST00000537392.1_1, ENST00000537465.5_1, ENST00000537792.5_3, ENST00000539172.5_4, ENST00000540440.1_5, ENST00000543746.1_1	PMFBP1	lncRNA, nonsense_mediated_decay, protein_coding	PMFBP1	0.13	0.2	0	0.03	0	0	0.64808	-2.25541	-0.749593	0.4535	NA
ENSG00000118564.14_4	13	12	[ENST00000341285.7_3, ENST00000412094.6_3, ENST00000503196.5_1, ENST00000504837.1_1, ENST00000507700.5_1, ENST00000507899.1_1, ENST00000509314.5_1, ENST00000510802.5_1, ENST00000511441.5_1, ENST00000512066.5_1, ENST00000513163.5_1, ENST00000514541.1_1, ENST00000515679.1_1]	chr4:15606161-15683302	-	-	15	77141	4573	348	4225	0.923901	ENST00000341285.7_3, ENST00000412094.6_3, ENST00000503196.5_2, ENST00000504837.1_1, ENST00000507700.5_1, ENST00000507899.1_2, ENST00000509314.5_1, ENST00000510802.5_1, ENST00000511441.5_1, ENST00000512066.5_1, ENST00000513163.5_1, ENST00000514541.1_1, ENST00000515679.1_1	FBXL5	lncRNA, nonsense_mediated_decay, protein_coding, retained_intron	FBXL5	29.94	24.81	29.87	27.22	29.09	34.31	439.361	0.104598	0.779627	0.435611	0.660996
ENSG00000118579.13_4	4	4	[ENST00000237380.12_2, ENST00000499786.4_1, ENST00000503945.2_1, ENST00000506409.1_1]	chr4:17616263-17635728	+	-	4	19465	10972	4591	6381	0.581571	ENST00000237380.12_2, ENST00000499786.4_1, ENST00000503945.2_1, ENST00000506409.1_1	MED28	lncRNA, nonsense_mediated_decay, protein_coding, retained_intron	MED28	23.75	24.69	22.95	18.99	25.7	21.05	341.66	-0.106325	-0.728694	0.466189	0.68816
ENSG00000118596.12_4	16	13	[ENST00000261187.8_1, ENST00000546459.5_1, ENST00000547379.6_2, ENST00000547801.1_1, ENST00000548444.1_2, ENST00000548610.5_3, ENST00000549033.5_1, ENST00000549305.1_1, ENST00000549465.5_1, ENST00000549588.5_1, ENST00000549928.5_1, ENST00000550062.5_1, ENST00000551877.5_1, ENST00000552024.5_2, ENST00000552405.5_1, ENST00000552432.5_1]	chr12:59989809-60183636	+	-	18	193827	13703	2201	11502	0.839378	ENST00000261187.8_1, ENST00000546459.5_1, ENST00000547379.6_2, ENST00000547801.1_1, ENST00000548444.1_2, ENST00000548610.5_4, ENST00000549033.5_1, ENST00000549305.1_1, ENST00000549465.5_1, ENST00000549588.5_1, ENST00000549928.5_1, ENST00000550062.5_1, ENST00000551877.5_1, ENST00000552024.5_3, ENST00000552405.5_1, ENST00000552432.5_1	SLC16A7	lncRNA, nonsense_mediated_decay, protein_coding	SLC16A7	19.44	21.18	20.52	13.82	12.66	13.25	1025.93	-0.605645	-6.60465	3.98453e-11	6.214e-10
ENSG00000118600.11_3	8	8	[ENST00000261234.10_1, ENST00000433461.2_1, ENST00000535963.1_1, ENST00000536219.5_1, ENST00000537373.5_1, ENST00000537982.5_1, ENST00000543342.5_1, ENST00000623171.1_1]	chr12:64173582-64203338	+	-	7	29756	7804	3699	4105	0.526012	ENST00000261234.10_1, ENST00000433461.2_1, ENST00000535963.1_1, ENST00000536219.5_1, ENST00000537373.5_1, ENST00000537982.5_1, ENST00000543342.5_1, ENST00000623171.1_1	RXYLT1	TEC, lncRNA, nonsense_mediated_decay, protein_coding, retained_intron	TMEM5	9.22	11.67	11.03	6.69	10.15	8.68	106.273	-0.310111	-1.27173	0.203468	0.401005
ENSG00000118620.13_5	6	5	[ENST00000261560.10_2, ENST00000594110.5_3, ENST00000595401.1_1, ENST00000595833.1_1, ENST00000597922.1_5, ENST00000599548.5_1]	chr19:21203439-21242856	+	-	7	39417	6831	2458	4373	0.64017	ENST00000261560.10_2, ENST00000594110.5_3, ENST00000595401.1_1, ENST00000595833.1_1, ENST00000597922.1_5, ENST00000599548.5_1	ZNF430	protein_coding, retained_intron	ZNF430	8.05	7.85	9.95	10.44	8.54	7.54	149.384	0.0612323	0.287402	0.773804	0.892782
ENSG00000118640.11_3	3	3	[ENST00000263864.10_2, ENST00000409760.1_1, ENST00000432071.1_1]	chr2:85788684-85809154	+	-	5	20470	895	0	895	1	ENST00000263864.10_2, ENST00000409760.1_1, ENST00000432071.1_1	VAMP8	protein_coding	VAMP8	96.71	96.6	94.88	135.59	98.15	126	403.908	0.337202	2.30699	0.0210553	0.0679678
ENSG00000118655.6_4	5	5	[ENST00000369563.3_1, ENST00000466480.2_2, ENST00000648795.1_1, ENST00000650450.2_2, ENST00000650596.1_1]	chr1:114447762-114456708	+	-	4	8946	3940	524	3416	0.867005	ENST00000466480.2_2, ENST00000648795.1_1, ENST00000650450.2_2, ENST00000650596.1_1	DCLRE1B	nonsense_mediated_decay, protein_coding	DCLRE1B	44.84	46.81	46.37	16.69	15	16.72	606.648	-1.49506	-13.5066	1.42965e-41	1.28734e-39
ENSG00000118680.13_4	5	5	[ENST00000237500.9_1, ENST00000400175.9_1, ENST00000581193.5_1, ENST00000584539.1_1, ENST00000648965.1_2]	chr18:3261476-3278429	+	-	7	16953	1932	0	1932	1	ENST00000237500.9_1, ENST00000400175.9_1, ENST00000581193.5_1, ENST00000584539.1_1, ENST00000648965.1_2	MYL12B	protein_coding	MYL12B	555.64	551.61	570.05	681.63	687.12	685.05	4630.97	0.306487	5.25885	1.44961e-07	1.4463e-06
ENSG00000118689.15_3	3	3	[ENST00000343882.10_1, ENST00000406360.2_2, ENST00000540898.1_1]	chr6:108881037-109005977	+	-	5	124940	7670	214	7456	0.972099	ENST00000343882.10_1, ENST00000406360.2_2, ENST00000540898.1_1	FOXO3	protein_coding	FOXO3	15.19	16.1	17.28	12.38	14.41	13.81	588.131	-0.24491	-2.19334	0.0282826	0.0870185
ENSG00000118690.13_5	5	5	[ENST00000237512.4_1, ENST00000368972.7_2, ENST00000392644.9_3, ENST00000414610.1_2, ENST00000481850.1_1]	chr6:109169618-109295679	+	-	21	126061	4254	245	4009	0.942407	ENST00000237512.4_1, ENST00000368972.7_2, ENST00000392644.9_3, ENST00000414610.1_2, ENST00000481850.1_1	ARMC2	lncRNA, protein_coding	ARMC2	1.79	1.5	0.22	1.43	1.68	0.91	7.86139	0.26912	0.293815	0.7689	0.890994
ENSG00000118702.9_3	3	3	[ENST00000237527.7_1, ENST00000373611.2_2, ENST00000373614.6_1]	chr20:35879484-35890238	-	-	5	10754	570	0	570	1	ENST00000237527.7_1, ENST00000373611.2_2, ENST00000373614.6_1	GHRH	protein_coding	GHRH	0	0	0	0	0	0
ENSG00000118705.17_4	8	7	[ENST00000237530.11_2, ENST00000373622.9_1, ENST00000373632.8_2, ENST00000437329.5_2, ENST00000456102.5_1, ENST00000456400.1_2, ENST00000462163.1_1, ENST00000470352.1_1]	chr20:35806812-35870022	+	-	20	63210	2700	0	2700	1	ENST00000237530.11_2, ENST00000373622.9_1, ENST00000373632.8_2, ENST00000437329.5_2, ENST00000456102.5_1, ENST00000456400.1_2, ENST00000462163.1_1, ENST00000470352.1_1	RPN2	lncRNA, nonsense_mediated_decay, protein_coding	RPN2	200.21	218.17	198.71	224.62	223.18	231.37	2936.67	0.153098	2.22719	0.0259346	0.0807652
ENSG00000118707.10_5	9	8	[ENST00000373872.8_1, ENST00000373874.6_1, ENST00000557885.1_2, ENST00000558028.5_4, ENST00000558465.1_4, ENST00000560025.1_4, ENST00000561398.1_3, ENST00000611732.4_1, ENST00000650844.1_1]	chr20:35201890-35222353	+	-	6	20463	3973	352	3621	0.911402	ENST00000373872.8_1, ENST00000373874.6_1, ENST00000557885.1_3, ENST00000558028.5_5, ENST00000558465.1_5, ENST00000558530.1_1, ENST00000560025.1_5, ENST00000561398.1_3, ENST00000611732.4_1, ENST00000650844.1_1	TGIF2, TGIF2-RAB5IF	protein_coding	TGIF2-C20orf24, TGIF2	19.9	20.93	15.63	21.48	20.54	27.91	252.314	0.313496	1.77492	0.0759108	0.192751
ENSG00000118729.11_2	2	2	[ENST00000261448.5_1, ENST00000488931.1_1]	chr1:116242627-116311402	-	-	12	68775	2769	296	2473	0.893102	ENST00000261448.5_1, ENST00000488931.1_1	CASQ2	lncRNA, protein_coding	CASQ2	0	0	0	0.09	0	0.14	0.445197	2.02472	0.551923	0.581001	NA
ENSG00000118733.16_2	6	5	[ENST00000338858.9_1, ENST00000370103.8_1, ENST00000462354.5_1, ENST00000465523.5_1, ENST00000468901.1_1, ENST00000536598.1_1]	chr1:102268129-102462586	-	-	10	194457	4483	83	4400	0.981486	ENST00000338858.9_1, ENST00000370103.8_1, ENST00000462354.5_1, ENST00000465523.5_1, ENST00000468901.1_1, ENST00000536598.1_1	OLFM3	lncRNA, protein_coding	OLFM3	0	0	0	0	0	0
ENSG00000118762.8_3	7	7	[ENST00000237596.7_2, ENST00000502363.1_1, ENST00000506367.1_1, ENST00000506727.1_1, ENST00000508588.5_1, ENST00000511337.5_1, ENST00000512858.1_1]	chr4:88928786-88998929	+	-	14	70143	5531	134	5397	0.975773	ENST00000237596.7_2, ENST00000502363.1_1, ENST00000506367.1_1, ENST00000506727.1_1, ENST00000508588.5_1, ENST00000511337.5_1, ENST00000512858.1_1	PKD2	lncRNA, protein_coding, retained_intron	PKD2	5.28	5.61	7.37	4.82	7.43	6.23	161.23	0.0292656	0.134237	0.893215	0.953933
ENSG00000118777.12_6	5	5	[ENST00000237612.8_3, ENST00000503830.2_3, ENST00000505480.6_3, ENST00000515655.5_3, ENST00000650821.1_1]	chr4:89011301-89152780	-	-	19	141479	5602	669	4933	0.880578	ENST00000237612.8_3, ENST00000503830.2_3, ENST00000505480.6_3, ENST00000515655.5_3, ENST00000650821.1_1	ABCG2	protein_coding	ABCG2	4.79	6.04	4.19	18.48	22.14	22.8	302.032	2.10911	12.5606	3.47786e-36	2.45354e-34
ENSG00000118785.14_5	11	6	[ENST00000237623.11_1, ENST00000360804.4_2, ENST00000395080.8_2, ENST00000504310.5_1, ENST00000505146.1_1, ENST00000508002.5_1, ENST00000508233.5_2, ENST00000509334.5_1, ENST00000509659.5_1, ENST00000513981.5_1, ENST00000614857.4_2]	chr4:88896801-88904578	+	-	8	7777	2321	0	2321	1	ENST00000237623.11_1, ENST00000360804.4_2, ENST00000395080.8_2, ENST00000504310.5_1, ENST00000505146.1_1, ENST00000508002.5_1, ENST00000508233.5_2, ENST00000509334.5_1, ENST00000509659.5_1, ENST00000513981.5_1, ENST00000614857.4_2	SPP1	lncRNA, protein_coding, retained_intron	SPP1	0	0	0	0	0	0
ENSG00000118804.8_3	1	1	[ENST00000237642.6_1]	chr4:77227178-77232752	+	-	2	5574	3420	168	3252	0.950877	ENST00000237642.6_1, ENST00000509377.1_3, ENST00000514140.1_4, ENST00000514365.5_3, ENST00000515604.5_4, ENST00000651133.1_1	FAM47E-STBD1, STBD1	nonsense_mediated_decay, protein_coding	STBD1, FAM47E	1.09	1.6	1.6	2.7	2.47	1.51	42.192	0.685341	1.77163	0.0764553	0.193941
ENSG00000118816.10_5	9	8	[ENST00000237654.9_2, ENST00000504697.1_1, ENST00000505609.5_5, ENST00000506614.1_1, ENST00000507788.1_3, ENST00000511943.5_1, ENST00000513774.1_5, ENST00000515468.1_3, ENST00000515790.1_1]	chr4:77968307-77997142	-	-	10	28835	3728	267	3461	0.92838	ENST00000237654.9_2, ENST00000504697.1_1, ENST00000505609.5_5, ENST00000506614.1_1, ENST00000507788.1_3, ENST00000511943.5_1, ENST00000513774.1_6, ENST00000515468.1_3, ENST00000515790.1_1	CCNI	lncRNA, nonsense_mediated_decay, protein_coding, retained_intron	CCNI	103.16	103.93	99.5	71.77	74.41	72.41	1472.35	-0.473647	-6.20202	5.57414e-10	7.63114e-09
ENSG00000118849.10_3	5	5	[ENST00000237696.10_2, ENST00000462663.5_1, ENST00000471444.1_1, ENST00000479756.1_1, ENST00000498640.1_1]	chr3:158414680-158450278	-	-	8	35598	2029	0	2029	1	ENST00000237696.10_2, ENST00000462663.5_1, ENST00000471444.1_1, ENST00000479756.1_1, ENST00000498640.1_1	RARRES1	lncRNA, protein_coding	RARRES1	0	0	0	0	0	0
ENSG00000118855.19_5	20	18	[ENST00000264266.12_3, ENST00000392813.8_1, ENST00000415822.7_4, ENST00000465235.1_1, ENST00000465624.5_1, ENST00000465739.5_3, ENST00000468409.1_1, ENST00000471266.5_1, ENST00000471500.5_3, ENST00000474670.6_3, ENST00000476860.1_1, ENST00000477743.1_3, ENST00000480292.5_1, ENST00000482835.1_1, ENST00000484166.5_1, ENST00000486568.5_1, ENST00000489639.1_1, ENST00000491804.1_3, ENST00000622669.4_3, ENST00000651862.1_1]	chr3:158449986-158547508	+	-	21	97522	5227	890	4337	0.82973	ENST00000264266.12_3, ENST00000392813.8_1, ENST00000415822.7_4, ENST00000465235.1_1, ENST00000465477.5_2, ENST00000465624.5_1, ENST00000465739.5_3, ENST00000468242.5_1, ENST00000468409.1_1, ENST00000471266.5_1, ENST00000471500.5_3, ENST00000474670.6_3, ENST00000476860.1_1, ENST00000477743.1_3, ENST00000480292.5_1, ENST00000482835.1_1, ENST00000484166.5_1, ENST00000486568.5_1, ENST00000489639.1_1, ENST00000491804.1_3, ENST00000495318.5_1, ENST00000622669.4_3, ENST00000651862.1_1	AC080013.1, MFSD1	lncRNA, nonsense_mediated_decay, protein_coding, retained_intron	MFSD1	24.22	22.76	25.65	35.72	34.99	32.77	395.613	0.526975	4.12184	3.75853e-05	0.000249072
ENSG00000118873.16_4	10	10	[ENST00000237724.9_1, ENST00000358951.7_2, ENST00000462353.1_1, ENST00000474178.1_1, ENST00000474966.1_1, ENST00000475769.1_1, ENST00000478976.1_1, ENST00000484658.1_1, ENST00000491005.5_1, ENST00000491305.1_1]	chr1:220321634-220445795	-	-	38	124161	10343	518	9825	0.949918	ENST00000237724.9_1, ENST00000358951.7_2, ENST00000451805.2_1, ENST00000462353.1_1, ENST00000474178.1_1, ENST00000474966.1_1, ENST00000475769.1_1, ENST00000478976.1_1, ENST00000484658.1_1, ENST00000491005.5_1, ENST00000491305.1_1	AURKAP1, RAB3GAP2	lncRNA, nonsense_mediated_decay, protein_coding, retained_intron, transcribed_processed_pseudogene	RAB3GAP2	12.44	10.71	13.49	13.76	14.04	13.67	466.049	0.195403	1.56104	0.118515	0.271162
ENSG00000118894.14_3	9	9	[ENST00000427587.8_1, ENST00000458008.8_1, ENST00000585436.5_1, ENST00000585975.5_1, ENST00000586444.1_1, ENST00000587133.1_2, ENST00000587161.5_1, ENST00000587200.1_1, ENST00000587608.1_1]	chr16:5134304-5147809	-	-	7	13505	3128	78	3050	0.975064	ENST00000427587.8_1, ENST00000458008.8_1, ENST00000585436.5_1, ENST00000585975.5_1, ENST00000586444.1_1, ENST00000587133.1_2, ENST00000587161.5_1, ENST00000587200.1_1, ENST00000587608.1_1	EEF2KMT	nonsense_mediated_decay, protein_coding, retained_intron	FAM86A	13.44	12.39	16.55	9.31	12.21	11.05	108.661	-0.37118	-1.57456	0.115359	0.265545
ENSG00000118898.16_5	6	6	[ENST00000345988.7_2, ENST00000588556.1_1, ENST00000589090.1_1, ENST00000590093.1_1, ENST00000590782.6_2, ENST00000592772.1_3]	chr16:4932507-5010742	-	-	23	78235	7699	431	7268	0.944019	ENST00000345988.7_2, ENST00000588556.1_1, ENST00000589090.1_1, ENST00000590093.1_1, ENST00000590782.6_2, ENST00000592772.1_3	PPL	protein_coding, retained_intron	PPL	14.14	12.03	13.9	14.25	14.49	14.41	508.306	0.120212	1.02991	0.303052	0.526506
ENSG00000118900.14_4	9	9	[ENST00000262376.10_2, ENST00000396658.8_2, ENST00000585857.1_1, ENST00000586152.1_1, ENST00000586716.1_1, ENST00000587027.1_1, ENST00000589191.1_1, ENST00000590769.5_2, ENST00000592120.5_2]	chr16:4896665-4932361	+	-	18	35696	8551	350	8201	0.959069	ENST00000262376.10_2, ENST00000396658.8_2, ENST00000585857.1_1, ENST00000586152.1_1, ENST00000586716.1_1, ENST00000587027.1_1, ENST00000589191.1_1, ENST00000590769.5_2, ENST00000592120.5_2	UBN1	lncRNA, nonsense_mediated_decay, protein_coding, retained_intron	UBN1	11.93	13.87	12.4	8.36	8.2	8.45	293.381	-0.592694	-4.08635	4.38214e-05	0.000287317
ENSG00000118903.6_4	1	1	[ENST00000426582.2_1]	chr13:77502199-77502970	+	-	2	771	477	0	477	1	ENST00000426582.2_1	BTF3P11	processed_pseudogene		0	0	0	0	0	0
ENSG00000118922.17_3	2	2	[ENST00000377669.6_1, ENST00000472022.1_1]	chr13:74260225-74569193	-	-	7	308968	10923	396	10527	0.963746	ENST00000377669.6_1, ENST00000472022.1_1	KLF12	protein_coding, retained_intron	KLF12	0.11	0.03	0.03	0	0.06	0	2.06114	-1.38723	-0.780249	0.435244	NA
ENSG00000118939.17_4	6	6	[ENST00000377595.7_1, ENST00000419068.1_2, ENST00000471792.6_1, ENST00000606347.1_1, ENST00000607339.1_1, ENST00000618773.4_1]	chr13:76123615-76180156	+	-	11	56541	1905	0	1905	1	ENST00000377595.7_1, ENST00000419068.1_3, ENST00000471792.6_1, ENST00000563635.5_1, ENST00000570285.1_2, ENST00000606347.1_1, ENST00000607339.1_1, ENST00000618773.4_1	AL137782.1, UCHL3	lncRNA, protein_coding	UCHL3	14.11	11.88	14.48	20.17	22.12	17.36	79.7955	0.572942	2.16232	0.0305932	0.0928523
ENSG00000118946.12_3	4	4	[ENST00000377918.8_2, ENST00000484979.5_1, ENST00000612954.4_1, ENST00000615375.1_1]	chr13:58205877-58303445	+	-	5	97568	8392	0	8392	1	ENST00000377918.8_2, ENST00000484979.5_1, ENST00000612954.4_1, ENST00000615375.1_1	PCDH17	nonsense_mediated_decay, protein_coding	PCDH17	0.05	0.04	0.11	0.16	0.03	0	2.05437	0.002465	0.00148762	0.998813	NA
ENSG00000118960.13_5	9	9	[ENST00000304031.8_3, ENST00000402541.5_2, ENST00000406618.3_3, ENST00000415264.5_2, ENST00000445102.1_3, ENST00000446825.1_2, ENST00000458740.5_1, ENST00000631166.1_1, ENST00000651498.1_1]	chr2:20760207-20850890	-	-	10	90683	14625	2372	12253	0.837812	ENST00000304031.8_3, ENST00000402541.5_2, ENST00000406618.3_3, ENST00000415264.5_2, ENST00000445102.1_3, ENST00000446825.1_2, ENST00000458740.5_1, ENST00000631166.1_1, ENST00000651498.1_1	HS1BP3	nonsense_mediated_decay, protein_coding	HS1BP3	6.86	4.41	6.12	6.04	3.92	5.58	85.0903	-0.155171	-0.544201	0.586303	0.776265
ENSG00000118961.15_4	13	8	[ENST00000237822.8_2, ENST00000381090.7_1, ENST00000402479.6_3, ENST00000403006.6_1, ENST00000412261.5_1, ENST00000419825.2_1, ENST00000432947.1_1, ENST00000435420.6_1, ENST00000440866.6_1, ENST00000470099.1_1, ENST00000541941.5_1, ENST00000619656.4_1, ENST00000626491.2_1]	chr2:20883773-21022890	-	-	8	139117	4433	616	3817	0.861042	ENST00000237822.8_2, ENST00000381090.7_1, ENST00000402479.6_3, ENST00000403006.6_1, ENST00000412261.5_1, ENST00000419825.2_1, ENST00000432947.1_1, ENST00000435420.6_1, ENST00000440866.6_1, ENST00000470099.1_1, ENST00000541941.5_1, ENST00000619656.4_1, ENST00000626491.2_1	LDAH	protein_coding, retained_intron	C2orf43	10.11	9.83	8.89	12.18	15.01	8.5	141.811	0.31537	1.35768	0.174564	0.359396
ENSG00000118965.14_3	6	6	[ENST00000281405.8_1, ENST00000345530.7_1, ENST00000414212.5_1, ENST00000445063.5_1, ENST00000453014.1_3, ENST00000494964.1_1]	chr2:20110020-20189892	-	-	28	79872	7836	59	7777	0.992471	ENST00000281405.8_1, ENST00000345530.7_1, ENST00000414212.5_1, ENST00000445063.5_1, ENST00000453014.1_3, ENST00000494964.1_1	WDR35	nonsense_mediated_decay, protein_coding, retained_intron	WDR35	3.49	3.96	2.98	2.51	2.88	3.08	94.8147	-0.294036	-1.19953	0.230324	0.436506
ENSG00000118971.8_5	4	4	[ENST00000261254.8_2, ENST00000536537.1_3, ENST00000536795.1_1, ENST00000541542.1_1]	chr12:4382927-4414519	+	-	7	31592	7170	0	7170	1	ENST00000261254.8_2, ENST00000536537.1_3, ENST00000536795.1_1, ENST00000541542.1_1, ENST00000648100.1_1	AC008012.1, CCND2	lncRNA, nonsense_mediated_decay, protein_coding, retained_intron	CCND2	0	0	0	0	0.02	0.03	0.164518	0.551027	0.136517	0.891412	NA
ENSG00000118972.2_3	2	2	[ENST00000237837.1_1, ENST00000648269.1_1]	chr12:4477392-4488894	-	-	3	11502	4729	361	4368	0.923663	ENST00000237837.1_1, ENST00000648269.1_1	FGF23	protein_coding, retained_intron	FGF23	0	0	0	0	0	0
ENSG00000118976.5_4	1	1	[ENST00000237841.5_1]	chr12:3948624-3951691	+	-	1	3067	3067	0	3067	1	ENST00000237841.5_1	OTUD4P1	processed_pseudogene		0	0	0	0	0.06	0
ENSG00000118985.16_3	8	8	[ENST00000237853.9_2, ENST00000505584.1_1, ENST00000506628.1_1, ENST00000508694.1_1, ENST00000508757.1_1, ENST00000513343.1_1, ENST00000515020.1_1, ENST00000635633.1_1]	chr5:95220801-95297555	-	-	13	76754	7108	298	6810	0.958075	ENST00000237853.9_2, ENST00000505584.1_1, ENST00000506628.1_1, ENST00000508694.1_1, ENST00000508757.1_1, ENST00000513343.1_1, ENST00000515020.1_1, ENST00000635633.1_1	ELL2	lncRNA, nonsense_mediated_decay, protein_coding, retained_intron	ELL2	10.75	7.01	6.88	38.14	43.82	43.26	657.588	2.35782	15.9303	3.90552e-57	5.07123e-55
ENSG00000118990.5_4	1	1	[ENST00000470810.1_1]	chr5:161178453-161178774	-	-	1	321	321	0	321	1	ENST00000470810.1_1	GLRXP3	processed_pseudogene		0	0	0	0.69	0	0
ENSG00000118997.14_4	8	8	[ENST00000312428.11_2, ENST00000409063.5_1, ENST00000410072.5_1, ENST00000427816.1_3, ENST00000438565.1_1, ENST00000475293.1_1, ENST00000484183.1_1, ENST00000493844.1_1]	chr2:196602426-196933561	-	-	69	331135	21349	2936	18413	0.862476	ENST00000312428.11_2, ENST00000409063.5_1, ENST00000410072.5_1, ENST00000427816.1_3, ENST00000438565.1_1, ENST00000475293.1_1, ENST00000484183.1_1, ENST00000493844.1_1	DNAH7	lncRNA, protein_coding, retained_intron	DNAH7	0.32	0.8	0.19	0.45	0.55	0.03	8.5887	-0.292812	-0.29126	0.770852	0.891586
ENSG00000119004.15_3	10	8	[ENST00000356079.8_1, ENST00000428265.5_1, ENST00000429815.6_1, ENST00000431118.5_1, ENST00000443941.1_1, ENST00000449301.5_1, ENST00000461371.5_1, ENST00000463131.5_1, ENST00000489360.5_1, ENST00000613925.4_1]	chr2:204103662-204170334	+	-	14	66672	3079	1043	2036	0.661254	ENST00000356079.8_1, ENST00000428265.5_1, ENST00000429815.6_1, ENST00000431118.5_1, ENST00000443941.1_1, ENST00000449301.5_1, ENST00000461371.5_1, ENST00000463131.5_1, ENST00000489360.5_1, ENST00000613925.4_1	CYP20A1	lncRNA, nonsense_mediated_decay, protein_coding	CYP20A1	7.02	6.29	6.85	4.08	3.58	3.87	58.7054	-0.789589	-2.60932	0.00907211	0.0331558
ENSG00000119013.9_3	4	4	[ENST00000237889.9_2, ENST00000433898.5_1, ENST00000450023.5_1, ENST00000454214.1_1]	chr2:201936155-201950473	+	-	5	14318	841	0	841	1	ENST00000237889.9_2, ENST00000433898.5_1, ENST00000450023.5_1, ENST00000454214.1_1	NDUFB3	protein_coding	NDUFB3	54.7	49.52	53.98	50.33	38.61	39.66	115.854	-0.277183	-1.22504	0.220559	0.423691
ENSG00000119041.11_6	12	12	[ENST00000263956.8_2, ENST00000409364.3_1, ENST00000416690.5_3, ENST00000435252.1_1, ENST00000448087.5_5, ENST00000448539.1_1, ENST00000451088.6_3, ENST00000455546.6_3, ENST00000466862.1_1, ENST00000470386.5_1, ENST00000481098.1_1, ENST00000651042.1_1]	chr2:197627758-197664449	-	-	21	36691	7330	532	6798	0.927422	ENST00000263956.8_2, ENST00000409364.3_1, ENST00000416690.5_3, ENST00000435252.1_1, ENST00000448087.5_5, ENST00000448539.1_1, ENST00000451088.6_3, ENST00000455546.6_3, ENST00000466862.1_1, ENST00000470386.5_1, ENST00000481098.1_1, ENST00000651042.1_1	GTF3C3	lncRNA, nonsense_mediated_decay, protein_coding, retained_intron	GTF3C3	30.9	22.2	23.28	14.58	22.55	18.2	403.868	-0.462432	-2.70498	0.00683089	0.0260376
ENSG00000119042.17_3	11	10	[ENST00000260926.9_1, ENST00000417098.6_2, ENST00000428695.5_1, ENST00000440919.1_1, ENST00000443023.5_1, ENST00000457245.5_1, ENST00000463386.1_1, ENST00000473517.1_1, ENST00000483346.2_1, ENST00000484124.1_1, ENST00000614512.4_1]	chr2:200134222-200335989	-	-	17	201767	10958	1025	9933	0.906461	ENST00000260926.9_1, ENST00000417098.6_2, ENST00000428695.5_1, ENST00000440919.1_1, ENST00000443023.5_1, ENST00000457245.5_1, ENST00000463386.1_1, ENST00000473517.1_1, ENST00000483346.2_1, ENST00000484124.1_1, ENST00000614512.4_1	SATB2	lncRNA, nonsense_mediated_decay, protein_coding, retained_intron	SATB2	0.13	0.4	0.38	1.08	0.37	0.58	8.01384	1.28945	1.42424	0.154378	0.329048
ENSG00000119048.7_3	8	8	[ENST00000265339.6_1, ENST00000499038.2_1, ENST00000503080.1_1, ENST00000504431.1_1, ENST00000506787.5_1, ENST00000507277.1_2, ENST00000510021.5_1, ENST00000511807.1_1]	chr5:133706869-133727683	+	-	8	20814	3291	486	2805	0.852325	ENST00000265339.6_1, ENST00000499038.2_1, ENST00000503080.1_1, ENST00000504431.1_1, ENST00000506787.5_1, ENST00000507277.1_2, ENST00000510021.5_1, ENST00000511807.1_1	UBE2B	lncRNA, nonsense_mediated_decay, protein_coding, retained_intron	UBE2B	30.43	36.1	38.78	30.54	42.74	28.9	159.195	-0.0247663	-0.116714	0.907087	0.959535
ENSG00000119121.22_4	5	5	[ENST00000359047.2_1, ENST00000360774.6_4, ENST00000361255.7_3, ENST00000449912.6_3, ENST00000483186.1_1]	chr9:77337410-77503010	-	-	42	165600	9193	569	8624	0.938105	ENST00000359047.2_1, ENST00000360774.6_4, ENST00000361255.7_3, ENST00000449912.6_3, ENST00000483186.1_1	TRPM6	lncRNA, protein_coding	TRPM6	0.23	0.27	0.18	0	0.04	0.54	4.85766	-0.46589	-0.348552	0.727426	0.865233
ENSG00000119125.16_2	9	9	[ENST00000238018.8_1, ENST00000358399.7_1, ENST00000376986.5_1, ENST00000414671.1_1, ENST00000436438.1_1, ENST00000475764.5_1, ENST00000477618.1_1, ENST00000489618.5_1, ENST00000545168.5_1]	chr9:74729510-74872109	+	-	20	142599	7904	1534	6370	0.805921	ENST00000238018.8_1, ENST00000358399.7_1, ENST00000376986.5_1, ENST00000414671.1_1, ENST00000436438.1_1, ENST00000475764.5_1, ENST00000477618.1_1, ENST00000489618.5_1, ENST00000545168.5_1	GDA	lncRNA, nonsense_mediated_decay, protein_coding	GDA	0.09	0	0	0.09	0.26	0.09	1.43605	2.0801	0.992549	0.32093	NA
ENSG00000119138.4_2	1	1	[ENST00000377126.3_1]	chr9:72999512-73029540	-	-	2	30028	5175	0	5175	1	ENST00000377126.3_1	KLF9	protein_coding	KLF9	4.59	4.7	5.05	5.96	6.72	6.91	200.512	0.462105	2.74398	0.00606993	0.0235528
ENSG00000119139.19_6	33	28	[ENST00000348208.9_3, ENST00000377245.9_4, ENST00000377259.5_2, ENST00000413932.1_1, ENST00000423935.6_4, ENST00000453658.6_2, ENST00000498204.2_2, ENST00000535702.6_2, ENST00000539225.2_3, ENST00000606364.5_4, ENST00000636247.1_1, ENST00000636438.1_2, ENST00000643713.1_1, ENST00000647986.1_1, ENST00000648042.1_1, ENST00000648087.1_1, ENST00000648153.1_1, ENST00000648204.1_2, ENST00000648402.1_1, ENST00000648460.1_1, ENST00000648862.1_1, ENST00000649114.1_1, ENST00000649134.1_1, ENST00000649783.1_1, ENST00000649927.1_1, ENST00000649939.1_1, ENST00000649943.1_1, ENST00000650084.1_1, ENST00000650333.1_1, ENST00000650353.1_1, ENST00000650378.1_1, ENST00000650460.1_2, ENST00000650522.1_1]	chr9:71736179-71889531	+	-	31	153352	15465	2103	13362	0.864016	ENST00000348208.9_3, ENST00000377245.9_4, ENST00000377259.5_2, ENST00000413932.1_1, ENST00000423935.6_4, ENST00000453658.6_2, ENST00000498204.2_2, ENST00000535702.6_2, ENST00000539225.2_3, ENST00000606364.5_4, ENST00000636247.1_1, ENST00000636438.1_2, ENST00000643713.1_1, ENST00000647986.1_1, ENST00000648042.1_1, ENST00000648087.1_1, ENST00000648153.1_1, ENST00000648402.1_1, ENST00000648460.1_1, ENST00000648862.1_1, ENST00000649114.1_1, ENST00000649134.1_1, ENST00000649783.1_1, ENST00000649927.1_1, ENST00000649939.1_1, ENST00000649943.1_1, ENST00000650084.1_1, ENST00000650333.1_1, ENST00000650353.1_1, ENST00000650378.1_1, ENST00000650460.1_2, ENST00000650522.1_1	TJP2	lncRNA, nonsense_mediated_decay, protein_coding, retained_intron	TJP2	31.45	31.52	45.28	38.96	40.67	33.65	631.568	0.087179	0.599023	0.549158	0.750771
ENSG00000119147.10_4	6	6	[ENST00000238044.8_2, ENST00000409944.5_1, ENST00000437659.1_2, ENST00000479337.1_1, ENST00000489174.1_1, ENST00000493478.5_1]	chr2:106679701-106694611	+	-	8	14910	1705	168	1537	0.901466	ENST00000238044.8_2, ENST00000409944.5_1, ENST00000437659.1_2, ENST00000479337.1_1, ENST00000489174.1_1, ENST00000493478.5_1	C2orf40	lncRNA, protein_coding, retained_intron	C2orf40	0	0	0	0	0	0
ENSG00000119185.12_3	21	20	[ENST00000238091.8_1, ENST00000355346.8_1, ENST00000359712.7_1, ENST00000360635.7_1, ENST00000456913.6_1, ENST00000460001.5_2, ENST00000460720.5_1, ENST00000463190.1_1, ENST00000464228.5_1, ENST00000465527.5_1, ENST00000467606.5_2, ENST00000470507.1_1, ENST00000482798.5_1, ENST00000483795.5_1, ENST00000484735.5_2, ENST00000488451.5_1, ENST00000490426.5_1, ENST00000492079.5_2, ENST00000494563.5_2, ENST00000497031.5_1, ENST00000497105.1_2]	chr2:9543603-9563676	-	-	9	20073	6678	214	6464	0.967954	ENST00000238091.8_1, ENST00000355346.8_1, ENST00000359712.7_1, ENST00000360635.7_1, ENST00000456913.6_1, ENST00000460001.5_3, ENST00000460720.5_1, ENST00000463190.1_1, ENST00000464228.5_1, ENST00000465527.5_1, ENST00000467606.5_3, ENST00000470507.1_1, ENST00000482798.5_1, ENST00000483795.5_1, ENST00000484735.5_3, ENST00000488451.5_1, ENST00000490426.5_1, ENST00000492079.5_3, ENST00000494563.5_3, ENST00000497031.5_1, ENST00000497105.1_3	ITGB1BP1	lncRNA, nonsense_mediated_decay, protein_coding, retained_intron	ITGB1BP1	55.11	52.01	47.28	42.6	34.45	38.75	306.593	-0.401002	-2.65342	0.007968	0.0296652
ENSG00000119203.14_3	5	5	[ENST00000238112.8_2, ENST00000460593.1_2, ENST00000475482.5_1, ENST00000489403.1_1, ENST00000489629.1_1]	chr2:9563779-9613230	+	-	18	49451	3686	0	3686	1	ENST00000238112.8_2, ENST00000460593.1_2, ENST00000475482.5_1, ENST00000489403.1_1, ENST00000489629.1_1	CPSF3	lncRNA, protein_coding, retained_intron	CPSF3	6.43	9.02	6.75	3.64	2.39	4.19	76.0428	-1.09829	-3.6622	0.000250058	0.00138596
ENSG00000119227.8_3	4	4	[ENST00000238138.2_1, ENST00000412723.6_2, ENST00000413127.1_2, ENST00000443835.1_1]	chr3:196673226-196695931	-	-	3	22705	3198	182	3016	0.943089	ENST00000238138.2_1, ENST00000412723.6_2, ENST00000413127.1_3, ENST00000443835.1_1	PIGZ	protein_coding, retained_intron	PIGZ	1.4	0.86	1.36	0.85	0.73	0.58	8.49273	-0.739233	-0.949202	0.342518	0.569296
ENSG00000119231.11_4	7	7	[ENST00000323460.10_2, ENST00000419026.5_1, ENST00000434433.1_2, ENST00000445299.6_1, ENST00000448068.5_2, ENST00000463245.1_1, ENST00000489744.1_1]	chr3:196594726-196661585	+	-	11	66859	7035	840	6195	0.880597	ENST00000323460.10_2, ENST00000419026.5_1, ENST00000434433.1_3, ENST00000445299.6_1, ENST00000448068.5_3, ENST00000463245.1_1, ENST00000489744.1_1	SENP5	lncRNA, protein_coding, retained_intron	SENP5	52.17	50.46	49.19	61.49	58.15	49.13	916.388	0.168687	1.56346	0.117944	0.270261
ENSG00000119242.8_4	9	9	[ENST00000238156.7_1, ENST00000535556.5_2, ENST00000539551.5_1, ENST00000539761.5_2, ENST00000542348.5_1, ENST00000544798.2_1, ENST00000545037.1_1, ENST00000545135.5_1, ENST00000545891.5_1]	chr12:124403206-124457378	-	-	8	54172	8223	1253	6970	0.847622	ENST00000238156.7_1, ENST00000535556.5_3, ENST00000539551.5_1, ENST00000539761.5_3, ENST00000542348.5_1, ENST00000544798.2_1, ENST00000545037.1_1, ENST00000545135.5_1, ENST00000545891.5_1, ENST00000602292.1	CCDC92, RP11-380L11.3	antisense, lncRNA, protein_coding	CCDC92	10.04	7.65	6.6	11.77	10.76	12.46	118.025	0.532474	2.28168	0.0225081	0.0718456
ENSG00000119280.16_3	7	7	[ENST00000366663.9_1, ENST00000427697.2_2, ENST00000470540.5_1, ENST00000519360.1_1, ENST00000521263.1_1, ENST00000522201.1_2, ENST00000523410.1_2]	chr1:230972864-231005335	-	-	5	32471	5161	121	5040	0.976555	ENST00000366663.9_1, ENST00000427697.2_2, ENST00000470540.5_1, ENST00000519360.1_1, ENST00000521263.1_1, ENST00000522201.1_2, ENST00000523410.1_2	C1orf198	protein_coding, retained_intron	C1orf198	11.74	9.75	12.59	11.81	11.83	13.19	294.064	0.122507	0.809415	0.418276	0.645239
ENSG00000119283.15_3	3	2	[ENST00000366653.5_1, ENST00000444294.7_2, ENST00000449018.7_1]	chr1:231297857-231357302	+	-	10	59445	9326	609	8717	0.934699	ENST00000366653.5_1, ENST00000444294.7_2, ENST00000449018.7_1	TRIM67	protein_coding	TRIM67	0.01	0.04	0	0	0	0.02	0.503915	-0.87881	-0.266593	0.789783	NA
ENSG00000119285.11_4	5	5	[ENST00000366579.1_1, ENST00000366581.6_1, ENST00000366582.8_2, ENST00000483073.1_1, ENST00000490339.1_1]	chr1:236712304-236767816	-	-	45	55512	9061	107	8954	0.988191	ENST00000366579.1_1, ENST00000366581.6_1, ENST00000366582.8_2, ENST00000433131.1_1, ENST00000483073.1_1, ENST00000490339.1_1	AL359921.1, HEATR1	lncRNA, protein_coding	HEATR1	22.46	23.16	24.79	15.77	14.63	18.06	927.419	-0.527576	-5.191	2.09162e-07	2.03253e-06
ENSG00000119314.15_4	8	8	[ENST00000210227.4_1, ENST00000334318.10_1, ENST00000343327.6_1, ENST00000374255.6_1, ENST00000374257.5_2, ENST00000450374.1_1, ENST00000458258.5_1, ENST00000487997.1_1]	chr9:114979995-115095947	-	-	16	115952	8239	290	7949	0.964802	ENST00000210227.4_1, ENST00000334318.10_1, ENST00000343327.6_1, ENST00000374255.6_1, ENST00000374257.5_2, ENST00000450374.1_1, ENST00000458258.5_1, ENST00000487997.1_1	PTBP3	lncRNA, protein_coding	PTBP3	64.41	68.82	66.86	60.9	59.84	74.2	2032.6	-0.0275201	-0.314454	0.753176	0.881595
ENSG00000119318.13_4	5	5	[ENST00000358015.8_2, ENST00000416373.6_1, ENST00000419616.5_3, ENST00000442587.1_1, ENST00000457811.1_3]	chr9:110045417-110094473	+	-	12	49056	4613	397	4216	0.913939	ENST00000358015.8_2, ENST00000416373.6_1, ENST00000419616.5_3, ENST00000442587.1_1, ENST00000457811.1_3	RAD23B	protein_coding	RAD23B	74.7	93.89	94.05	126.14	112.59	115.72	2132.26	0.450762	4.56149	5.07926e-06	4.00595e-05
ENSG00000119321.9_6	6	5	[ENST00000238256.8_3, ENST00000414250.2_6, ENST00000446284.6_5, ENST00000462889.1_1, ENST00000489645.1_1, ENST00000493847.1_1]	chr9:115923285-115983598	-	-	28	60313	11017	1361	9656	0.876464	ENST00000238256.8_3, ENST00000414250.2_6, ENST00000446284.6_5, ENST00000462889.1_1, ENST00000489645.1_1, ENST00000493847.1_1	FKBP15	lncRNA, protein_coding	FKBP15	10.46	14.54	13.62	11.77	9.93	11	367.625	-0.215717	-1.38129	0.167191	0.34844
ENSG00000119326.15_4	5	5	[ENST00000325551.9_2, ENST00000374593.4_1, ENST00000374594.1_1, ENST00000374595.8_1, ENST00000488130.1_1]	chr9:111704848-111775802	-	-	21	70954	3124	0	3124	1	ENST00000325551.9_2, ENST00000374593.4_1, ENST00000374594.1_1, ENST00000374595.8_1, ENST00000488130.1_1	CTNNAL1	lncRNA, protein_coding	CTNNAL1	10.99	10.43	10.22	9.27	9.99	8.3	153.498	-0.183558	-0.959052	0.337533	0.563099
ENSG00000119328.12_3	4	4	[ENST00000322940.11_2, ENST00000374624.7_1, ENST00000445175.1_1, ENST00000466200.1_1]	chr9:111696679-111713024	+	-	7	16345	2525	577	1948	0.771485	ENST00000322940.11_2, ENST00000374624.7_1, ENST00000445175.1_1, ENST00000466200.1_1	ABITRAM	lncRNA, protein_coding	FAM206A	15.34	12.1	14.32	13.67	14.71	17.52	172.299	0.140954	0.739529	0.459586	0.682499
ENSG00000119333.11_2	6	5	[ENST00000372715.6_1, ENST00000419989.1_1, ENST00000451652.5_1, ENST00000473486.1_1, ENST00000480613.5_1, ENST00000483181.1_1]	chr9:131395939-131419066	-	-	8	23127	2604	0	2604	1	ENST00000372715.6_1, ENST00000419989.1_1, ENST00000451652.5_1, ENST00000473486.1_1, ENST00000480613.5_1, ENST00000483181.1_1	WDR34	lncRNA, protein_coding	WDR34	66.69	70.18	70.82	34	32.83	38.77	577.102	-0.963944	-8.60071	7.92216e-18	2.12511e-16
ENSG00000119335.16_3	11	11	[ENST00000322030.12_1, ENST00000372686.5_1, ENST00000372688.8_1, ENST00000372692.8_1, ENST00000409104.7_1, ENST00000454747.1_1, ENST00000466009.5_1, ENST00000477806.5_1, ENST00000480217.5_1, ENST00000480536.1_1, ENST00000485056.1_1]	chr9:131445702-131458679	+	-	13	12977	4355	72	4283	0.983467	ENST00000322030.12_1, ENST00000372686.5_1, ENST00000372688.8_1, ENST00000372692.8_1, ENST00000409104.7_1, ENST00000454747.1_1, ENST00000466009.5_1, ENST00000477806.5_1, ENST00000480217.5_1, ENST00000480536.1_1, ENST00000485056.1_1	SET	lncRNA, protein_coding, retained_intron	SET	638.55	615.15	632.31	551.2	559.2	555.56	6098.92	-0.164969	-2.94232	0.00325768	0.0137773
ENSG00000119383.19_6	26	23	[ENST00000337738.5_1, ENST00000347048.8_1, ENST00000348141.9_1, ENST00000355007.7_1, ENST00000357197.8_1, ENST00000358994.8_1, ENST00000393370.6_1, ENST00000411917.1_3, ENST00000414331.5_1, ENST00000414510.5_1, ENST00000417504.5_3, ENST00000417728.5_1, ENST00000419582.5_1, ENST00000423100.5_1, ENST00000432124.5_1, ENST00000432651.5_1, ENST00000434095.2_1, ENST00000435132.5_1, ENST00000435305.1_1, ENST00000436883.5_1, ENST00000440346.1_3, ENST00000445241.5_1, ENST00000452489.6_1, ENST00000453358.5_1, ENST00000455240.1_3, ENST00000455292.5_1]	chr9:131873228-131911225	+	-	21	37997	5624	315	5309	0.94399	ENST00000337738.5_1, ENST00000347048.8_1, ENST00000348141.9_1, ENST00000355007.7_1, ENST00000357197.8_1, ENST00000358994.8_1, ENST00000393370.6_1, ENST00000411917.1_3, ENST00000414331.5_2, ENST00000414510.5_1, ENST00000417504.5_3, ENST00000417728.5_2, ENST00000419582.5_1, ENST00000423100.5_1, ENST00000432124.5_1, ENST00000432651.5_1, ENST00000434095.2_1, ENST00000435132.5_1, ENST00000435305.1_1, ENST00000436883.5_1, ENST00000440346.1_4, ENST00000445241.5_2, ENST00000452489.6_1, ENST00000453358.5_1, ENST00000455240.1_3, ENST00000455292.5_2	PTPA	protein_coding	PPP2R4	106.13	96.93	95.46	86.21	91.33	87.26	1073.36	-0.160256	-1.81109	0.0701273	0.181342
ENSG00000119392.14_2	3	3	[ENST00000309971.8_1, ENST00000372770.4_1, ENST00000494417.1_1]	chr9:131266978-131304567	+	-	17	37589	3527	0	3527	1	ENST00000309971.8_1, ENST00000372770.4_1, ENST00000494417.1_1	GLE1	lncRNA, protein_coding	GLE1	37.53	38.39	37.47	25.07	25.02	28.73	706.218	-0.513331	-5.05564	4.28941e-07	3.98455e-06
ENSG00000119396.11_4	2	2	[ENST00000373840.9_2, ENST00000451303.1_2]	chr9:123940410-123985292	-	-	10	44882	4308	350	3958	0.918756	ENST00000373840.9_2, ENST00000451303.1_2	RAB14	protein_coding	RAB14	10.14	10.74	8.8	9.64	11.07	9.37	271.292	0.0346209	0.222979	0.823552	0.9207
ENSG00000119397.16_3	12	12	[ENST00000238341.9_3, ENST00000373844.1_1, ENST00000373845.6_1, ENST00000373847.5_1, ENST00000373850.5_2, ENST00000373851.6_1, ENST00000373855.5_3, ENST00000373865.6_3, ENST00000431571.5_1, ENST00000468952.5_1, ENST00000491018.1_1, ENST00000613863.4_1]	chr9:123837140-123939888	+	-	46	102748	9417	358	9059	0.961984	ENST00000238341.9_3, ENST00000373844.1_1, ENST00000373845.6_1, ENST00000373847.5_1, ENST00000373850.5_2, ENST00000373851.6_1, ENST00000373855.5_3, ENST00000373865.6_3, ENST00000431571.5_1, ENST00000468952.5_1, ENST00000491018.1_1, ENST00000613863.4_1	CNTRL	lncRNA, protein_coding, retained_intron	CNTRL	3.18	3.21	3.1	2	1.56	1.95	78.9231	-0.772684	-2.9129	0.00358086	0.015004
ENSG00000119401.10_3	3	3	[ENST00000373983.2_1, ENST00000411410.1_1, ENST00000450136.1_1]	chr9:119449580-119463579	+	-	3	13999	3780	61	3719	0.983862	ENST00000373983.2_1, ENST00000411410.1_1, ENST00000450136.1_1	TRIM32	protein_coding	TRIM32	8.98	8.78	7.44	9.3	8.9	8.69	210.022	0.108468	0.641966	0.520895	0.73104
ENSG00000119402.17_3	5	5	[ENST00000453291.1_1, ENST00000474117.1_1, ENST00000476481.1_1, ENST00000493559.1_1, ENST00000608872.6_2]	chr9:123514255-123555694	-	-	8	41439	11267	2411	8856	0.786012	ENST00000453291.1_1, ENST00000474117.1_1, ENST00000476481.1_1, ENST00000493559.1_1, ENST00000608872.6_2	FBXW2	lncRNA, protein_coding	FBXW2	20.54	22.66	21.34	28.51	30.25	31.57	548.741	0.499142	4.54038	5.61529e-06	4.39007e-05
ENSG00000119403.15_5	14	13	[ENST00000312189.10_1, ENST00000373896.8_3, ENST00000419155.5_1, ENST00000436309.5_3, ENST00000439674.1_2, ENST00000453868.5_2, ENST00000456291.1_3, ENST00000462229.1_1, ENST00000464712.1_1, ENST00000467266.1_1, ENST00000474402.5_1, ENST00000478371.1_1, ENST00000487555.5_1, ENST00000616568.5_3]	chr9:123617928-123657174	-	-	19	39246	6594	440	6154	0.933273	ENST00000312189.10_1, ENST00000373896.8_3, ENST00000419155.5_1, ENST00000436309.5_3, ENST00000439674.1_2, ENST00000453868.5_2, ENST00000456291.1_3, ENST00000462229.1_1, ENST00000464712.1_1, ENST00000467266.1_1, ENST00000474402.5_1, ENST00000478371.1_1, ENST00000487555.5_1, ENST00000616568.5_3	PHF19	lncRNA, protein_coding, retained_intron	PHF19	27.3	24.64	29.94	22.27	21.37	20.34	223.598	-0.338909	-2.05663	0.0397217	0.114728
ENSG00000119408.16_3	15	13	[ENST00000320246.9_1, ENST00000373596.5_1, ENST00000373600.7_1, ENST00000373603.5_1, ENST00000394199.6_1, ENST00000422297.5_1, ENST00000423785.5_1, ENST00000425237.5_3, ENST00000444973.5_1, ENST00000447379.1_1, ENST00000454453.5_1, ENST00000539416.5_1, ENST00000540326.5_1, ENST00000545174.5_1, ENST00000546191.5_1]	chr9:127019884-127115586	+	-	18	95702	4419	363	4056	0.917855	ENST00000320246.9_1, ENST00000373596.5_1, ENST00000373600.7_1, ENST00000373603.5_1, ENST00000394199.6_1, ENST00000422297.5_1, ENST00000423785.5_1, ENST00000425237.5_3, ENST00000444973.5_1, ENST00000447379.1_1, ENST00000454453.5_1, ENST00000539416.5_1, ENST00000540326.5_1, ENST00000545174.5_1, ENST00000546191.5_1	NEK6	protein_coding	NEK6	10.65	9.18	8.39	14.64	11.1	15.42	145.596	0.54898	2.55372	0.0106577	0.0380355
ENSG00000119411.11_3	2	2	[ENST00000374183.5_2, ENST00000462085.1_1]	chr9:116111820-116133513	+	-	6	21693	2339	433	1906	0.814878	ENST00000374183.5_2, ENST00000462085.1_1	BSPRY	lncRNA, protein_coding	BSPRY	8.3	9.87	8.52	7.5	6.36	5.86	118.532	-0.410468	-1.83124	0.0670651	0.174843
ENSG00000119414.11_2	4	3	[ENST00000373547.8_1, ENST00000415905.5_1, ENST00000451402.5_1, ENST00000456642.1_1]	chr9:127908851-127952218	-	-	9	43367	4443	93	4350	0.979068	ENST00000373547.8_1, ENST00000415905.5_1, ENST00000451402.5_1, ENST00000456642.1_1	PPP6C	protein_coding	PPP6C	27.06	27.41	31.93	19.95	24.34	23.8	551.402	-0.332449	-2.72735	0.00638455	0.0245603
ENSG00000119421.7_3	1	1	[ENST00000373768.4_2]	chr9:124906336-124922058	-	-	4	15722	804	0	804	1	ENST00000373768.4_2	NDUFA8	protein_coding	NDUFA8	34.49	37.9	30.65	25.77	24.2	28.87	139.71	-0.374119	-1.83636	0.0663048	0.173199
ENSG00000119431.9_2	3	3	[ENST00000238379.9_1, ENST00000374180.3_1, ENST00000485934.1_1]	chr9:116135698-116139279	-	-	3	3581	2105	438	1667	0.791924	ENST00000238379.9_1, ENST00000374180.3_1, ENST00000485934.1_1	HDHD3	lncRNA, protein_coding	HDHD3	7.58	10.35	8.98	11.75	9.41	12.86	98.521	0.354144	1.41624	0.156705	0.332553
ENSG00000119440.8_4	1	1	[ENST00000372031.3_1]	chr9:136100291-136103978	-	-	6	3687	505	0	505	1	ENST00000372031.3_1	LCN1P1	unprocessed_pseudogene		0	0	0	0	0	0
ENSG00000119446.14_3	3	3	[ENST00000417201.4_2, ENST00000483428.1_1, ENST00000491850.5_1]	chr9:124999900-125027119	-	-	8	27219	5196	1384	3812	0.733641	ENST00000417201.4_2, ENST00000483428.1_1, ENST00000491850.5_1	RBM18	lncRNA, protein_coding	RBM18	17.54	20.5	22.56	20.55	27.98	25.26	279.973	0.293423	1.77092	0.0765743	0.194188
ENSG00000119457.8_3	2	2	[ENST00000374228.5_2, ENST00000491462.2_1]	chr9:115641199-115653156	-	-	4	11957	2465	0	2465	1	ENST00000374228.5_2, ENST00000491462.2_1	SLC46A2	nonsense_mediated_decay, protein_coding	SLC46A2	0	0	0	0	0.08	0
ENSG00000119471.15_3	5	5	[ENST00000398803.1_1, ENST00000398805.8_2, ENST00000467434.5_1, ENST00000480881.1_1, ENST00000488101.5_1]	chr9:115142359-115234685	+	-	13	92326	3307	871	2436	0.736619	ENST00000398803.1_1, ENST00000398805.8_2, ENST00000467434.5_1, ENST00000480881.1_1, ENST00000488101.5_1	HSDL2	lncRNA, protein_coding	HSDL2	11.3	12.2	15.71	12.32	18.69	11.4	206.545	0.129054	0.603565	0.546133	0.748749
ENSG00000119487.17_5	20	19	[ENST00000265960.8_3, ENST00000350766.7_3, ENST00000373496.3_1, ENST00000373498.5_3, ENST00000373503.7_1, ENST00000373511.6_2, ENST00000394060.7_2, ENST00000394063.5_1, ENST00000420643.5_3, ENST00000427078.5_1, ENST00000433483.1_4, ENST00000437973.2_1, ENST00000444226.1_1, ENST00000448439.1_1, ENST00000468896.1_3, ENST00000473837.5_1, ENST00000483937.5_1, ENST00000496063.1_1, ENST00000496658.5_1, ENST00000497932.5_1]	chr9:128199671-128469513	-	-	23	269842	6741	487	6254	0.927756	ENST00000265960.8_3, ENST00000350766.7_3, ENST00000373496.3_1, ENST00000373498.5_3, ENST00000373503.7_1, ENST00000373511.6_2, ENST00000394060.7_2, ENST00000394063.5_1, ENST00000420643.5_3, ENST00000427078.5_1, ENST00000433483.1_4, ENST00000437973.2_1, ENST00000444226.1_1, ENST00000448439.1_1, ENST00000468896.1_3, ENST00000473837.5_1, ENST00000483937.5_1, ENST00000496063.1_1, ENST00000496658.5_1, ENST00000497932.5_1	MAPKAP1	lncRNA, nonsense_mediated_decay, protein_coding, retained_intron	MAPKAP1	44.46	43.19	45.59	45.83	37.78	51.18	552.417	0.0271367	0.21333	0.83107	0.925022
ENSG00000119508.18_3	4	3	[ENST00000330847.1_1, ENST00000338488.8_1, ENST00000395097.7_2, ENST00000618101.4_1]	chr9:102584136-102629173	+	-	9	45037	6314	331	5983	0.947577	ENST00000330847.1_1, ENST00000338488.8_1, ENST00000395097.7_2, ENST00000618101.4_1	NR4A3	protein_coding	NR4A3	1.25	1.04	1.5	0.71	0.62	0.8	36.9297	-0.826104	-2.14168	0.032219	0.096933
ENSG00000119509.13_5	7	7	[ENST00000262456.6_3, ENST00000262457.7_4, ENST00000374921.3_1, ENST00000460636.2_1, ENST00000466647.5_1, ENST00000480309.1_1, ENST00000496467.5_1]	chr9:102861524-103064457	+	-	22	202933	7131	1013	6118	0.857944	ENST00000262456.6_3, ENST00000262457.7_4, ENST00000374921.3_1, ENST00000460636.2_1, ENST00000466647.5_1, ENST00000480309.1_1, ENST00000496467.5_1	INVS	lncRNA, protein_coding	INVS	7.42	7.23	7.23	3.41	3.69	5.01	113.421	-0.854762	-3.70873	0.000208299	0.00117348
ENSG00000119514.7_4	4	4	[ENST00000375011.4_2, ENST00000470473.1_1, ENST00000610463.1_2, ENST00000615204.1_1]	chr9:101569951-101612363	+	-	11	42412	3166	190	2976	0.939987	ENST00000375011.4_2, ENST00000470473.1_1, ENST00000610463.1_2, ENST00000615204.1_1	GALNT12	lncRNA, nonsense_mediated_decay, protein_coding, retained_intron	GALNT12	4.89	5.55	3.39	3.51	4.91	6.06	70.2843	0.0567475	0.182045	0.855547	0.935668
ENSG00000119522.16_4	12	12	[ENST00000373618.1_2, ENST00000373620.7_1, ENST00000373624.6_1, ENST00000394215.6_1, ENST00000462245.1_1, ENST00000473039.5_1, ENST00000474676.1_1, ENST00000475421.1_1, ENST00000475615.1_1, ENST00000479305.5_1, ENST00000491650.5_1, ENST00000497135.5_1]	chr9:126141932-126692431	-	-	32	550499	10256	890	9366	0.913222	ENST00000373618.1_2, ENST00000373620.7_1, ENST00000373624.6_1, ENST00000394215.6_1, ENST00000462245.1_1, ENST00000473039.5_1, ENST00000474676.1_1, ENST00000475421.1_1, ENST00000475615.1_1, ENST00000479305.5_1, ENST00000491650.5_1, ENST00000497135.5_1	DENND1A	lncRNA, protein_coding	DENND1A	2.45	2.96	2.89	4.3	5.01	4.46	68.8995	0.745699	2.66975	0.00759083	0.0285038
ENSG00000119523.10_3	3	2	[ENST00000238477.5_1, ENST00000319033.7_1, ENST00000476832.2_2]	chr9:101978706-101984224	-	-	3	5518	2970	223	2747	0.924916	ENST00000238477.5_1, ENST00000319033.7_1, ENST00000476832.2_2	ALG2	nonsense_mediated_decay, protein_coding	ALG2	22.1	21.15	20.38	25.38	29.76	25.34	300.839	0.351915	2.4424	0.0145899	0.0498259
ENSG00000119535.17_6	15	12	[ENST00000331941.6_2, ENST00000361632.8_2, ENST00000373103.5_2, ENST00000373104.5_2, ENST00000373106.5_2, ENST00000464365.2_1, ENST00000464465.6_1, ENST00000466138.1_1, ENST00000469380.1_1, ENST00000480825.6_1, ENST00000484762.1_1, ENST00000487540.6_1, ENST00000489551.5_1, ENST00000526980.5_1, ENST00000533491.1_3]	chr1:36931643-36948879	-	-	15	17236	8429	2053	6376	0.756436	ENST00000331941.6_2, ENST00000361632.8_2, ENST00000373103.5_2, ENST00000373104.5_2, ENST00000373106.5_2, ENST00000464365.2_1, ENST00000464465.6_1, ENST00000466138.1_1, ENST00000469380.1_1, ENST00000480825.6_1, ENST00000484762.1_1, ENST00000487540.6_1, ENST00000489551.5_1, ENST00000526980.5_1, ENST00000533491.1_3	CSF3R	lncRNA, protein_coding, retained_intron	CSF3R	0.26	0.2	0.2	0.08	0.31	0.47	1.71135	0.208016	0.122749	0.902306	NA
ENSG00000119537.17_4	14	12	[ENST00000326575.9_1, ENST00000406396.7_2, ENST00000585456.1_1, ENST00000585750.1_1, ENST00000586791.5_1, ENST00000587292.1_1, ENST00000588089.1_1, ENST00000589530.5_1, ENST00000589592.1_1, ENST00000591902.6_2, ENST00000592327.1_1, ENST00000644624.1_1, ENST00000645214.2_2, ENST00000646205.1_1]	chr18:60994958-61034743	-	-	12	39785	9313	1651	7662	0.822721	ENST00000326575.9_1, ENST00000585456.1_1, ENST00000585750.1_1, ENST00000586791.5_1, ENST00000587292.1_1, ENST00000588089.1_1, ENST00000589530.5_1, ENST00000589592.1_1, ENST00000591902.6_2, ENST00000592327.1_1, ENST00000644624.1_1, ENST00000645214.2_2, ENST00000646205.1_1	KDSR	lncRNA, nonsense_mediated_decay, protein_coding, retained_intron	KDSR	10.29	9.55	8.55	9.19	10.98	9.72	137.692	0.0800017	0.393178	0.694188	0.846259
ENSG00000119541.10_4	7	6	[ENST00000238497.10_2, ENST00000588059.5_1, ENST00000588323.1_1, ENST00000589604.5_1, ENST00000591383.1_1, ENST00000591475.5_1, ENST00000591519.1_1]	chr18:61056422-61089716	-	-	12	33294	4315	821	3494	0.809733	ENST00000238497.10_2, ENST00000588059.5_1, ENST00000588323.1_1, ENST00000589604.5_1, ENST00000591383.1_1, ENST00000591475.5_1, ENST00000591519.1_1	VPS4B	lncRNA, nonsense_mediated_decay, protein_coding, retained_intron	VPS4B	24.36	25.94	19.99	21.6	28.89	24.58	373.635	0.107555	0.711903	0.476525	0.697219
ENSG00000119547.6_4	2	2	[ENST00000481727.1_1, ENST00000491143.3_2]	chr18:55102605-55158530	+	-	4	55925	16546	0	16546	1	ENST00000481727.1_1, ENST00000491143.3_2, ENST00000581316.1	AC090340.1, ONECUT2	lncRNA, miRNA, protein_coding	ONECUT2	0.82	0.61	0.63	1.38	1.47	1.47	121.052	1.07154	4.80868	1.51929e-06	1.29887e-05
ENSG00000119559.16_6	14	14	[ENST00000427685.2_2, ENST00000436106.3_2, ENST00000585675.5_2, ENST00000586564.5_2, ENST00000588427.5_1, ENST00000588849.1_1, ENST00000588871.5_1, ENST00000589421.1_1, ENST00000590621.1_3, ENST00000591027.2_1, ENST00000592486.1_1, ENST00000592605.1_1, ENST00000592872.5_2, ENST00000651077.1_1]	chr19:1461141-1479555	-	-	3	18414	5111	939	4172	0.816279	ENST00000427685.2_2, ENST00000436106.3_2, ENST00000585675.5_2, ENST00000586564.5_2, ENST00000588427.5_1, ENST00000588849.1_1, ENST00000588871.5_1, ENST00000589421.1_1, ENST00000590621.1_3, ENST00000591027.2_1, ENST00000592486.1_1, ENST00000592605.1_1, ENST00000592872.5_2, ENST00000651077.1_1	C19orf25	lncRNA, protein_coding, retained_intron	C19orf25	5.12	4.89	3.8	7.34	9.67	6.36	51.0883	0.759264	2.25033	0.0244277	0.0769998
ENSG00000119574.13_3	5	5	[ENST00000354590.7_1, ENST00000594051.6_2, ENST00000596739.1_1, ENST00000600130.1_2, ENST00000600990.1_1]	chr19:59024896-59050278	-	-	5	25382	3006	141	2865	0.953094	ENST00000354590.7_1, ENST00000594051.6_2, ENST00000596739.1_1, ENST00000600130.1_3, ENST00000600990.1_1	ZBTB45	protein_coding	ZBTB45	4.71	5.01	4.56	5.39	4.54	5.5	69.7279	0.127756	0.46323	0.6432	0.815214
ENSG00000119596.18_6	9	9	[ENST00000325680.12_2, ENST00000546901.1_1, ENST00000547879.5_4, ENST00000549197.1_1, ENST00000549293.5_2, ENST00000550021.1_1, ENST00000552421.5_1, ENST00000553381.1_1, ENST00000554107.2_3]	chr14:75230018-75326138	+	-	24	96120	14935	918	14017	0.938534	ENST00000325680.12_2, ENST00000546901.1_1, ENST00000547879.5_4, ENST00000549197.1_1, ENST00000549293.5_2, ENST00000550021.1_1, ENST00000552421.5_1, ENST00000553381.1_1, ENST00000554107.2_3	YLPM1	lncRNA, nonsense_mediated_decay, protein_coding, retained_intron	YLPM1	8.08	4.84	5.46	5.99	4.94	3.64	123.987	-0.32474	-1.22642	0.220041	0.423242
ENSG00000119599.16_5	15	15	[ENST00000353777.7_1, ENST00000358377.6_3, ENST00000394234.6_3, ENST00000505361.5_1, ENST00000508412.5_1, ENST00000509153.5_1, ENST00000509320.5_1, ENST00000510612.5_1, ENST00000513337.1_1, ENST00000514191.5_1, ENST00000514486.5_1, ENST00000553457.1_4, ENST00000555042.5_1, ENST00000555992.1_1, ENST00000557203.1_1]	chr14:73393039-73426411	+	-	19	33372	5581	781	4800	0.860061	ENST00000353777.7_1, ENST00000358377.6_3, ENST00000394234.6_3, ENST00000505361.5_1, ENST00000508412.5_1, ENST00000509153.5_1, ENST00000509320.5_1, ENST00000510612.5_1, ENST00000513337.1_1, ENST00000514191.5_1, ENST00000514486.5_1, ENST00000553457.1_4, ENST00000555042.5_1, ENST00000555992.1_1, ENST00000557203.1_1	DCAF4	lncRNA, nonsense_mediated_decay, protein_coding, retained_intron	DCAF4	45.73	45.43	48.82	62	49.75	62.3	473.129	0.328862	2.52309	0.0116329	0.0410081
ENSG00000119608.12_3	3	2	[ENST00000556084.6_2, ENST00000556489.3_1, ENST00000619947.1_2]	chr14:75319573-75338643	-	-	7	19070	4566	682	3884	0.850635	ENST00000556084.6_2, ENST00000556489.3_1, ENST00000619947.1_2	PROX2	protein_coding	PROX2	0	0	0	0	0	0
ENSG00000119614.3_3	1	1	[ENST00000261980.3_2]	chr14:74706151-74729441	+	-	5	23290	3018	0	3018	1	ENST00000261980.3_2	VSX2	protein_coding	VSX2	0	0	0	0	0.05	0.18	0.785455	3.10873	1.03482	0.300754	NA
ENSG00000119616.11_2	8	5	[ENST00000341162.8_1, ENST00000534938.6_2, ENST00000553615.5_1, ENST00000553673.1_1, ENST00000554064.5_1, ENST00000554590.5_1, ENST00000554973.1_1, ENST00000556814.5_1]	chr14:75179846-75205323	+	-	8	25477	4747	2763	1984	0.417948	ENST00000341162.8_1, ENST00000534938.6_2, ENST00000553615.5_1, ENST00000553673.1_1, ENST00000554064.5_1, ENST00000554590.5_1, ENST00000554973.1_1, ENST00000556814.5_1	FCF1	nonsense_mediated_decay, protein_coding, retained_intron	FCF1	86.91	79.45	70.73	50.85	47.48	56	503.838	-0.609564	-4.82184	1.42237e-06	1.21833e-05
ENSG00000119630.14_4	8	6	[ENST00000238607.10_2, ENST00000405431.2_2, ENST00000553716.5_2, ENST00000555234.1_1, ENST00000555253.1_1, ENST00000555567.6_2, ENST00000556939.5_1, ENST00000557748.5_1]	chr14:75408536-75422329	-	-	6	13793	5804	1335	4469	0.769986	ENST00000238607.10_2, ENST00000405431.2_2, ENST00000553716.5_2, ENST00000555234.1_1, ENST00000555253.1_1, ENST00000555567.6_2, ENST00000556939.5_1, ENST00000557748.5_1	PGF	protein_coding, retained_intron	PGF	0.13	0.07	0.05	0.54	0.48	0.6	6.02909	2.80661	2.68615	0.00722804	0.0273029
ENSG00000119632.4_4	6	6	[ENST00000238609.4_3, ENST00000553601.1_1, ENST00000554909.1_1, ENST00000555558.1_1, ENST00000556552.1_1, ENST00000556727.1_2]	chr14:94594115-94596590	-	-	3	2475	1602	149	1453	0.906991	ENST00000238609.4_3, ENST00000553601.1_1, ENST00000554909.1_1, ENST00000555558.1_1, ENST00000556552.1_1, ENST00000556727.1_2	IFI27L2	protein_coding, retained_intron	IFI27L2	2.95	2.71	3.44	3.15	3.86	4.14	7.45472	0.295014	0.3638	0.716007	0.857973
ENSG00000119636.16_6	7	7	[ENST00000394009.5_3, ENST00000463558.3_4, ENST00000464394.5_4, ENST00000477986.2_1, ENST00000489323.5_1, ENST00000492026.4_1, ENST00000492247.3_1]	chr14:74486051-74549566	+	-	18	63515	4624	480	4144	0.896194	ENST00000394009.5_3, ENST00000463558.3_4, ENST00000464394.5_4, ENST00000477986.2_1, ENST00000489323.5_1, ENST00000492026.4_1, ENST00000492247.3_1	BBOF1	lncRNA, protein_coding, retained_intron	CCDC176	4.58	4.93	3.2	3.99	3.54	4.44	50.5171	-0.0700013	-0.209016	0.834436	0.925994
ENSG00000119638.13_4	11	11	[ENST00000238616.10_2, ENST00000553823.5_3, ENST00000553945.1_1, ENST00000554258.1_1, ENST00000555405.5_1, ENST00000555537.1_1, ENST00000555763.1_1, ENST00000555961.1_1, ENST00000556170.5_1, ENST00000557026.5_1, ENST00000557673.5_3]	chr14:75546055-75594047	-	-	24	47992	10760	2216	8544	0.794052	ENST00000238616.10_2, ENST00000553823.5_3, ENST00000553945.1_1, ENST00000554258.1_1, ENST00000555405.5_1, ENST00000555537.1_1, ENST00000555763.1_1, ENST00000555961.1_1, ENST00000556170.5_1, ENST00000557026.5_1, ENST00000557673.5_3	NEK9	lncRNA, nonsense_mediated_decay, protein_coding, retained_intron	NEK9	1.47	6.09	2.76	4.17	5.47	3.21	89.7961	0.36504	0.914294	0.360562	0.588587
ENSG00000119640.9_3	6	6	[ENST00000238618.8_2, ENST00000357971.7_1, ENST00000553302.1_1, ENST00000555135.1_1, ENST00000555463.1_1, ENST00000555694.5_1]	chr14:75519939-75536186	-	-	6	16247	1803	414	1389	0.770383	ENST00000238618.8_2, ENST00000357971.7_1, ENST00000553302.1_1, ENST00000555135.1_1, ENST00000555463.1_1, ENST00000555694.5_1	ACYP1	protein_coding	ACYP1	12.88	15.26	16.16	11.58	10.01	13.78	42.4053	-0.308772	-0.868614	0.385059	0.611853
ENSG00000119650.12_5	12	10	[ENST00000238628.10_1, ENST00000314067.10_1, ENST00000542766.5_1, ENST00000553338.1_1, ENST00000553438.1_1, ENST00000554026.5_1, ENST00000554233.1_1, ENST00000554423.1_1, ENST00000555305.5_1, ENST00000555370.5_1, ENST00000555677.5_1, ENST00000556742.1_1]	chr14:76368478-76550928	+	-	12	182450	4172	344	3828	0.917546	ENST00000238628.10_1, ENST00000298832.14_2, ENST00000314067.10_1, ENST00000542766.5_1, ENST00000553338.1_1, ENST00000553438.1_1, ENST00000554026.5_1, ENST00000554233.1_1, ENST00000554423.1_1, ENST00000554487.1_1, ENST00000554972.1_1, ENST00000555305.5_1, ENST00000555370.5_1, ENST00000555677.5_1, ENST00000556742.1_1, ENST00000557219.1_1	IFT43, TTLL5	lncRNA, nonsense_mediated_decay, protein_coding, retained_intron	TTLL5, IFT43	21.84	28.57	24.12	23.2	22.11	26.63	115.542	-0.0336292	-0.149739	0.880971	0.948077
ENSG00000119655.10_4	9	9	[ENST00000238633.6_1, ENST00000434013.6_1, ENST00000541064.5_1, ENST00000553490.5_1, ENST00000554482.1_1, ENST00000555592.1_1, ENST00000555619.5_1, ENST00000556009.5_1, ENST00000557510.5_2]	chr14:74942894-74960880	-	-	7	17986	2749	0	2749	1	ENST00000238633.6_1, ENST00000434013.6_1, ENST00000541064.5_1, ENST00000553490.5_1, ENST00000554482.1_1, ENST00000555592.1_1, ENST00000555619.5_1, ENST00000556009.5_1, ENST00000557510.5_2, ENST00000577272.1	MIR4709, NPC2	miRNA, nonsense_mediated_decay, protein_coding	NPC2	67.12	82.57	61.07	62.84	57.73	73.57	255.723	-0.105278	-0.615943	0.537932	0.742686
ENSG00000119660.4_5	1	1	[ENST00000559021.2_3]	chr14:75758833-75759198	-	-	1	365	365	0	365	1	ENST00000559021.2_3	DPPA5P4	processed_pseudogene		0	0	0	0	0	0
ENSG00000119661.15_3	9	9	[ENST00000311089.7_1, ENST00000553645.7_2, ENST00000554113.5_1, ENST00000554159.1_1, ENST00000554339.5_1, ENST00000554871.5_1, ENST00000555631.6_1, ENST00000555919.7_1, ENST00000559993.1_1]	chr14:74111577-74170435	+	-	11	58858	8884	2446	6438	0.724674	ENST00000311089.7_1, ENST00000553645.7_2, ENST00000554113.5_1, ENST00000554159.1_1, ENST00000554339.5_1, ENST00000554871.5_1, ENST00000555631.6_1, ENST00000555919.7_1, ENST00000559993.1_1	DNAL1	nonsense_mediated_decay, protein_coding	DNAL1	21.36	17.75	27.44	16.05	20.87	19.66	179.036	-0.225409	-1.09748	0.27243	0.491262
ENSG00000119669.5_3	1	1	[ENST00000238647.5_2]	chr14:77490885-77495051	-	-	1	4166	4166	0	4166	1	ENST00000238647.5_2	IRF2BPL	protein_coding	IRF2BPL	7.03	6.61	7.31	7.86	10.13	10.52	233.506	0.451996	2.69689	0.00699901	0.0265879
ENSG00000119673.14_4	5	5	[ENST00000238651.9_2, ENST00000538782.2_1, ENST00000557857.1_1, ENST00000613168.1_3, ENST00000622407.4_3]	chr14:74034323-74042362	+	-	5	8039	2393	548	1845	0.770999	ENST00000238651.9_2, ENST00000538782.2_1, ENST00000557857.1_1, ENST00000613168.1_3, ENST00000622407.4_3	ACOT2	lncRNA, nonsense_mediated_decay, protein_coding	ACOT2	14.14	12.34	13.81	12.94	16.07	17.5	145.492	0.206754	1.02024	0.307615	0.53119
ENSG00000119681.12_4	6	6	[ENST00000261978.9_3, ENST00000553939.5_1, ENST00000554861.1_1, ENST00000556206.1_3, ENST00000556690.5_2, ENST00000557425.1_1]	chr14:74964885-75079081	-	-	36	114196	9078	807	8271	0.911104	ENST00000261978.9_3, ENST00000553939.5_1, ENST00000554861.1_1, ENST00000556206.1_4, ENST00000556690.5_2, ENST00000557425.1_1	LTBP2	lncRNA, nonsense_mediated_decay, protein_coding, retained_intron	LTBP2	0.12	0.06	0.27	0.2	0.24	0.21	9.01238	0.682118	0.848915	0.395928	0.623321
ENSG00000119682.17_5	17	14	[ENST00000356357.9_2, ENST00000469797.5_1, ENST00000473934.5_1, ENST00000481010.6_2, ENST00000490805.2_4, ENST00000553279.5_1, ENST00000553411.5_3, ENST00000554070.1_1, ENST00000554525.1_1, ENST00000555249.1_4, ENST00000555330.5_1, ENST00000556202.5_2, ENST00000556327.5_1, ENST00000556589.5_1, ENST00000556860.1_1, ENST00000557401.5_1, ENST00000557688.1_1]	chr14:75120139-75179811	-	-	28	59672	7297	772	6525	0.894203	ENST00000356357.9_2, ENST00000469797.5_1, ENST00000473934.5_1, ENST00000481010.6_2, ENST00000490805.2_5, ENST00000553279.5_1, ENST00000553411.5_4, ENST00000554070.1_1, ENST00000554525.1_1, ENST00000555249.1_5, ENST00000555330.5_1, ENST00000556202.5_2, ENST00000556327.5_1, ENST00000556589.5_1, ENST00000556860.1_1, ENST00000557401.5_1, ENST00000557688.1_1	AREL1	lncRNA, nonsense_mediated_decay, protein_coding, retained_intron	AC007956.1, KIAA0317	21.89	22.88	23.38	20.5	16.64	22.81	565.819	-0.174126	-1.35591	0.175128	0.360141
ENSG00000119684.15_3	13	12	[ENST00000355774.6_2, ENST00000380968.6_2, ENST00000553263.1_1, ENST00000553713.5_1, ENST00000554697.5_1, ENST00000555144.5_1, ENST00000555415.1_1, ENST00000555499.1_1, ENST00000555671.1_1, ENST00000556257.5_1, ENST00000556453.5_2, ENST00000556740.5_2, ENST00000557648.1_1]	chr14:75480466-75518235	-	-	15	37769	8363	494	7869	0.94093	ENST00000355774.6_2, ENST00000380968.6_2, ENST00000553263.1_1, ENST00000553713.5_1, ENST00000554697.5_1, ENST00000555144.5_1, ENST00000555415.1_1, ENST00000555499.1_1, ENST00000555671.1_1, ENST00000556257.5_1, ENST00000556453.5_2, ENST00000556740.5_2, ENST00000557648.1_1	MLH3	lncRNA, nonsense_mediated_decay, protein_coding, retained_intron	MLH3	20.69	22.66	23	20.65	19.7	20.32	525.222	-0.111596	-0.987329	0.323482	0.548544
ENSG00000119685.20_4	22	21	[ENST00000286650.9_1, ENST00000298832.14_2, ENST00000554132.1_1, ENST00000554148.5_1, ENST00000554185.1_1, ENST00000554487.1_1, ENST00000554510.5_1, ENST00000554878.1_1, ENST00000554935.5_1, ENST00000554972.1_1, ENST00000555018.3_1, ENST00000555290.5_1, ENST00000555422.5_1, ENST00000556173.5_1, ENST00000556265.5_1, ENST00000556685.1_1, ENST00000556893.5_1, ENST00000556976.1_1, ENST00000556977.5_1, ENST00000557219.1_1, ENST00000557636.5_1, ENST00000608522.2_1]	chr14:76099967-76421422	+	-	46	321455	12267	1716	10551	0.860112	ENST00000238667.9_2, ENST00000286650.9_1, ENST00000298832.14_2, ENST00000539311.5_1, ENST00000553341.5_1, ENST00000553587.5_1, ENST00000554132.1_1, ENST00000554148.5_1, ENST00000554185.1_1, ENST00000554487.1_1, ENST00000554510.5_1, ENST00000554580.5_2, ENST00000554878.1_1, ENST00000554935.5_1, ENST00000554972.1_1, ENST00000555018.3_1, ENST00000555027.1_1, ENST00000555058.5_1, ENST00000555290.5_1, ENST00000555385.1_1, ENST00000555422.5_1, ENST00000555677.5_1, ENST00000556173.5_1, ENST00000556241.5_1, ENST00000556265.5_1, ENST00000556409.1_1, ENST00000556685.1_1, ENST00000556893.5_1, ENST00000556976.1_1, ENST00000556977.5_1, ENST00000557219.1_1, ENST00000557636.5_1, ENST00000608522.2_1	FLVCR2, IFT43, TTLL5	lncRNA, protein_coding, retained_intron	TTLL5, IFT43, FLVCR2	46	39.2	33.1	19.26	16.37	27.38	518.488	-0.908519	-5.34398	9.09286e-08	9.3516e-07
ENSG00000119686.10_4	13	12	[ENST00000238667.9_2, ENST00000539311.5_1, ENST00000553341.5_1, ENST00000553587.5_1, ENST00000554496.1_1, ENST00000554580.5_2, ENST00000555027.1_1, ENST00000555058.5_1, ENST00000555385.1_1, ENST00000556241.5_1, ENST00000556409.1_1, ENST00000556745.1_1, ENST00000556856.1_1]	chr14:76044962-76129557	+	-	15	84595	4910	274	4636	0.944195	ENST00000238667.9_2, ENST00000286650.9_1, ENST00000298832.14_2, ENST00000539311.5_1, ENST00000553341.5_1, ENST00000553587.5_1, ENST00000554132.1_1, ENST00000554496.1_1, ENST00000554580.5_2, ENST00000555027.1_1, ENST00000555058.5_1, ENST00000555290.5_1, ENST00000555385.1_1, ENST00000556241.5_1, ENST00000556265.5_1, ENST00000556409.1_1, ENST00000556685.1_1, ENST00000556745.1_1, ENST00000556856.1_1, ENST00000556977.5_1, ENST00000557636.5_1	FLVCR2, TTLL5	lncRNA, protein_coding, retained_intron	TTLL5, FLVCR2	13.56	14.52	12.31	8.87	9.26	9.71	207.069	-0.524743	-3.12893	0.00175447	0.00793896
ENSG00000119688.21_5	28	23	[ENST00000356924.9_2, ENST00000460308.6_1, ENST00000465085.2_1, ENST00000466822.1_1, ENST00000469672.5_1, ENST00000470637.1_1, ENST00000474270.1_2, ENST00000475240.5_1, ENST00000477803.5_1, ENST00000481348.5_2, ENST00000481935.5_1, ENST00000484380.2_1, ENST00000489207.1_1, ENST00000489678.1_1, ENST00000493427.1_1, ENST00000493752.5_1, ENST00000496015.5_1, ENST00000553486.5_1, ENST00000553745.5_1, ENST00000553998.5_1, ENST00000554453.5_1, ENST00000555617.5_1, ENST00000555904.1_3, ENST00000556119.5_1, ENST00000556517.1_2, ENST00000556971.1_2, ENST00000557554.5_1, ENST00000557588.5_1]	chr14:74751971-74769758	-	-	14	17787	8922	1558	7364	0.825376	ENST00000356924.9_2, ENST00000460308.6_1, ENST00000465085.2_1, ENST00000466822.1_1, ENST00000469672.5_1, ENST00000470637.1_1, ENST00000474270.1_3, ENST00000475240.5_1, ENST00000477803.5_1, ENST00000481348.5_3, ENST00000481935.5_1, ENST00000484380.2_1, ENST00000489207.1_1, ENST00000489678.1_1, ENST00000493427.1_1, ENST00000493752.5_1, ENST00000496015.5_1, ENST00000553486.5_1, ENST00000553745.5_1, ENST00000553998.5_1, ENST00000554453.5_1, ENST00000554532.2_1, ENST00000555617.5_1, ENST00000555904.1_3, ENST00000556119.5_1, ENST00000556517.1_3, ENST00000556971.1_3, ENST00000557554.5_1, ENST00000557588.5_1	ABCD4, AC005519.1	lncRNA, nonsense_mediated_decay, protein_coding, retained_intron	ABCD4	7.67	5.58	9.54	7.64	3.31	3.57	48.743	-0.620836	-1.54517	0.122305	0.277489
ENSG00000119689.15_5	16	12	[ENST00000238671.11_1, ENST00000334220.9_2, ENST00000550473.2_1, ENST00000554612.5_1, ENST00000554806.5_4, ENST00000555071.5_1, ENST00000555089.5_1, ENST00000555190.5_1, ENST00000555459.5_1, ENST00000555492.5_1, ENST00000555988.1_4, ENST00000556190.5_1, ENST00000556460.5_1, ENST00000556582.5_1, ENST00000557012.5_1, ENST00000626051.1_1]	chr14:75348593-75370446	+	-	15	21853	4548	428	4120	0.905893	ENST00000238671.11_1, ENST00000334220.9_2, ENST00000550473.2_1, ENST00000554612.5_1, ENST00000554806.5_4, ENST00000555071.5_1, ENST00000555089.5_1, ENST00000555190.5_1, ENST00000555459.5_1, ENST00000555492.5_1, ENST00000555988.1_4, ENST00000556190.5_1, ENST00000556460.5_1, ENST00000556582.5_1, ENST00000557012.5_1, ENST00000626051.1_1	DLST	lncRNA, nonsense_mediated_decay, protein_coding, retained_intron	DLST	100.87	100.62	100.24	93.79	95.13	104.62	1366.65	-0.0280993	-0.352562	0.724417	0.863431
ENSG00000119698.12_3	6	6	[ENST00000304338.8_2, ENST00000328839.3_1, ENST00000553661.5_1, ENST00000555690.5_1, ENST00000556470.1_1, ENST00000556884.5_2]	chr14:94612464-94746071	+	-	31	133607	4973	144	4829	0.971044	ENST00000304338.8_2, ENST00000328839.3_1, ENST00000553661.5_1, ENST00000555690.5_1, ENST00000556470.1_1, ENST00000556884.5_2	PPP4R4	lncRNA, protein_coding	PPP4R4	0.24	0.04	0.34	0.1	0.08	0.38	2.53437	-0.080889	-0.0528089	0.957884	0.982199
ENSG00000119699.7_3	7	7	[ENST00000238682.7_1, ENST00000554980.5_1, ENST00000555193.1_1, ENST00000556285.1_2, ENST00000556507.1_1, ENST00000556674.1_1, ENST00000557493.1_1]	chr14:76424441-76449334	-	-	11	24893	4914	112	4802	0.977208	ENST00000238682.7_1, ENST00000554980.5_1, ENST00000555193.1_1, ENST00000556285.1_2, ENST00000556507.1_1, ENST00000556674.1_1, ENST00000557493.1_1	TGFB3	lncRNA, protein_coding, retained_intron	TGFB3	4.24	4.3	6.93	11.45	13.21	12.19	98.6037	1.28411	4.90394	9.39337e-07	8.31209e-06
ENSG00000119703.14_4	9	7	[ENST00000238686.8_2, ENST00000439583.2_1, ENST00000524913.3_2, ENST00000525046.1_1, ENST00000526130.1_1, ENST00000526748.1_1, ENST00000532198.1_1, ENST00000534151.1_3, ENST00000554763.1_1]	chr14:75530872-75546691	+	-	5	15819	4516	618	3898	0.863153	ENST00000238686.8_2, ENST00000439583.2_1, ENST00000524913.3_2, ENST00000525046.1_1, ENST00000526130.1_1, ENST00000526748.1_1, ENST00000532198.1_1, ENST00000534151.1_3, ENST00000554763.1_1	ZC2HC1C	lncRNA, protein_coding	ZC2HC1C	2.16	3.25	0.91	1.27	1.93	2.55	16.6637	-0.121055	-0.192703	0.847192	0.93162
ENSG00000119705.9_6	12	9	[ENST00000238688.9_3, ENST00000553981.1_1, ENST00000554074.1_1, ENST00000555890.5_1, ENST00000556310.1_1, ENST00000556375.5_1, ENST00000556831.5_2, ENST00000556956.1_1, ENST00000557342.5_3, ENST00000557431.5_2, ENST00000557623.5_4, ENST00000613856.4_2]	chr14:78174413-78227447	+	-	8	53034	2631	561	2070	0.786773	ENST00000238688.9_3, ENST00000355883.4_4, ENST00000439131.2_3, ENST00000553981.1_1, ENST00000554074.1_1, ENST00000555890.5_1, ENST00000556047.1_2, ENST00000556310.1_1, ENST00000556375.5_1, ENST00000556831.5_2, ENST00000556956.1_1, ENST00000557011.5_4, ENST00000557342.5_3, ENST00000557431.5_2, ENST00000557623.5_4, ENST00000613856.4_2, ENST00000650032.1_1	C14orf178, SLIRP	lncRNA, nonsense_mediated_decay, protein_coding, retained_intron	C14orf178, SLIRP	440.28	479.72	515.86	401.86	395.99	442.67	821.68	-0.195791	-1.92626	0.0540715	0.146915
ENSG00000119707.14_4	12	12	[ENST00000261973.12_2, ENST00000525161.5_1, ENST00000525321.5_1, ENST00000526754.5_1, ENST00000527432.5_1, ENST00000527449.1_1, ENST00000528081.5_1, ENST00000530978.1_1, ENST00000531500.5_2, ENST00000532192.1_1, ENST00000532483.5_1, ENST00000532683.5_1]	chr14:73525239-73590607	+	-	20	65368	11764	757	11007	0.935651	ENST00000261973.12_2, ENST00000525161.5_1, ENST00000525321.5_1, ENST00000526754.5_1, ENST00000527432.5_1, ENST00000527449.1_1, ENST00000528081.5_1, ENST00000530978.1_1, ENST00000531500.5_2, ENST00000532192.1_1, ENST00000532483.5_1, ENST00000532683.5_1	RBM25	lncRNA, nonsense_mediated_decay, protein_coding, retained_intron	RBM25	35.21	36.85	35.39	26.63	31.88	31.37	811.717	-0.24619	-2.47085	0.0134791	0.0465471
ENSG00000119711.12_3	7	6	[ENST00000350259.8_2, ENST00000553458.5_2, ENST00000553814.5_1, ENST00000554231.5_1, ENST00000554501.5_1, ENST00000555126.1_1, ENST00000556852.1_1]	chr14:74523552-74551196	-	-	11	27644	6680	1358	5322	0.796707	ENST00000350259.8_2, ENST00000553458.5_2, ENST00000553814.5_1, ENST00000554231.5_1, ENST00000554501.5_1, ENST00000555126.1_1, ENST00000556852.1_1	ALDH6A1	lncRNA, protein_coding, retained_intron	ALDH6A1	35.71	40.69	38.18	19.84	24.6	24.42	604.465	-0.724272	-6.18073	6.38058e-10	8.68797e-09
ENSG00000119714.11_5	5	4	[ENST00000529102.1_2, ENST00000529300.1_1, ENST00000531499.2_2, ENST00000535815.5_2, ENST00000650645.1_1]	chr14:91698875-91720269	-	-	4	21394	3474	185	3289	0.946747	ENST00000529102.1_2, ENST00000529300.1_1, ENST00000531499.2_2, ENST00000535815.5_2, ENST00000650645.1_1	GPR68	lncRNA, protein_coding	GPR68	6.11	5.55	7.81	3.32	2.92	2.91	65.0198	-1.0667	-3.52706	0.000420194	0.00221781
ENSG00000119715.15_4	8	8	[ENST00000380887.7_2, ENST00000505752.6_2, ENST00000509242.5_1, ENST00000509323.1_2, ENST00000512784.6_3, ENST00000556177.1_2, ENST00000611036.1_1, ENST00000644823.1_1]	chr14:76777054-76968180	+	-	12	191126	5930	279	5651	0.952951	ENST00000380887.7_2, ENST00000505752.6_2, ENST00000509242.5_1, ENST00000509323.1_2, ENST00000512784.6_4, ENST00000556177.1_2, ENST00000611036.1_1, ENST00000644823.1_1	ESRRB	nonsense_mediated_decay, protein_coding, retained_intron	ESRRB	0	0	0.08	0.09	0	0	0.392709	0.301685	0.0762482	0.939222	NA
ENSG00000119718.11_4	7	7	[ENST00000266126.10_2, ENST00000553401.5_3, ENST00000553539.1_1, ENST00000554748.2_1, ENST00000555522.1_1, ENST00000556028.5_1, ENST00000556668.1_1]	chr14:75469623-75479069	+	-	7	9446	5436	1558	3878	0.713392	ENST00000266126.10_2, ENST00000553401.5_3, ENST00000553539.1_1, ENST00000554748.2_1, ENST00000555522.1_1, ENST00000556028.5_1, ENST00000556668.1_1	EIF2B2	nonsense_mediated_decay, protein_coding, retained_intron	EIF2B2	80.17	72.97	70.73	83.73	74.6	80.02	526.396	0.104395	0.88694	0.375111	0.602565
ENSG00000119720.18_3	10	10	[ENST00000354366.8_2, ENST00000553409.5_1, ENST00000554464.1_2, ENST00000555903.1_1, ENST00000556189.5_1, ENST00000557064.1_1, ENST00000557106.1_1, ENST00000557732.1_1, ENST00000612614.1_1, ENST00000628832.1_1]	chr14:90734203-90798313	-	-	16	64110	17393	3510	13883	0.798195	ENST00000354366.8_2, ENST00000553409.5_1, ENST00000554464.1_3, ENST00000555903.1_1, ENST00000556189.5_1, ENST00000557064.1_1, ENST00000557106.1_1, ENST00000557732.1_1, ENST00000612614.1_1, ENST00000628832.1_1	NRDE2	lncRNA, nonsense_mediated_decay, protein_coding, retained_intron	NRDE2	17.72	14.91	23.2	14.54	13.14	14.28	304.526	-0.385179	-2.25894	0.0238871	0.0755709
ENSG00000119723.16_3	20	16	[ENST00000334571.6_1, ENST00000394026.8_1, ENST00000553448.1_1, ENST00000553462.6_1, ENST00000553922.5_1, ENST00000554193.5_1, ENST00000554217.5_1, ENST00000554320.1_1, ENST00000554341.6_1, ENST00000554920.5_1, ENST00000555196.5_1, ENST00000555392.1_1, ENST00000555511.5_1, ENST00000555552.5_1, ENST00000556300.6_1, ENST00000556588.5_1, ENST00000557205.6_1, ENST00000557584.5_1, ENST00000557780.5_1, ENST00000629426.2_1]	chr14:74416628-74430373	+	-	8	13745	6686	1502	5184	0.775351	ENST00000334571.6_1, ENST00000394026.8_1, ENST00000553448.1_1, ENST00000553462.6_1, ENST00000553922.5_1, ENST00000554193.5_1, ENST00000554217.5_1, ENST00000554320.1_1, ENST00000554341.6_1, ENST00000554920.5_1, ENST00000555196.5_1, ENST00000555392.1_1, ENST00000555511.5_1, ENST00000555552.5_1, ENST00000556300.6_1, ENST00000556588.5_1, ENST00000557205.6_1, ENST00000557584.5_1, ENST00000557780.5_1, ENST00000629426.2_1	COQ6	lncRNA, nonsense_mediated_decay, protein_coding, retained_intron	COQ6	29.61	26.98	34.63	21.73	19.03	26.84	204.594	-0.424946	-2.27045	0.0231804	0.0736993
ENSG00000119725.18_3	25	19	[ENST00000324593.10_1, ENST00000334521.8_1, ENST00000398139.7_1, ENST00000412490.7_1, ENST00000442160.7_1, ENST00000540593.5_2, ENST00000541357.6_1, ENST00000554316.1_1, ENST00000554582.5_1, ENST00000554797.3_1, ENST00000555044.5_2, ENST00000555602.6_1, ENST00000555620.1_1, ENST00000555730.5_2, ENST00000556160.5_1, ENST00000556179.5_1, ENST00000556396.5_1, ENST00000556659.5_1, ENST00000556797.1_1, ENST00000557214.2_1, ENST00000557363.5_1, ENST00000557495.5_1, ENST00000557679.5_1, ENST00000615736.4_1, ENST00000639051.1_1]	chr14:74353319-74399214	+	-	19	45895	6486	1162	5324	0.820845	ENST00000324593.10_1, ENST00000334521.8_1, ENST00000398139.7_1, ENST00000412490.7_1, ENST00000442160.7_1, ENST00000540593.5_2, ENST00000541357.6_1, ENST00000554316.1_1, ENST00000554582.5_1, ENST00000554797.3_1, ENST00000555044.5_2, ENST00000555602.6_1, ENST00000555620.1_1, ENST00000555661.5_1, ENST00000555730.5_2, ENST00000556160.5_1, ENST00000556179.5_1, ENST00000556396.5_1, ENST00000556551.2_1, ENST00000556659.5_1, ENST00000556797.1_1, ENST00000557214.2_1, ENST00000557363.5_1, ENST00000557495.5_1, ENST00000557679.5_1, ENST00000615736.4_1, ENST00000639051.1_1	AC005520.1, PTGR2, ZNF410	lncRNA, nonsense_mediated_decay, protein_coding, retained_intron	RP5-1021I20.4, PTGR2, ZNF410	75.34	68.73	66.87	65.65	68.18	55.43	805.408	-0.139928	-1.26505	0.205852	0.403808
ENSG00000119729.12_4	8	8	[ENST00000238738.9_2, ENST00000432183.5_1, ENST00000465198.1_1, ENST00000473428.1_3, ENST00000482449.2_1, ENST00000489448.1_1, ENST00000489471.5_3, ENST00000494370.1_1]	chr2:46768944-46811827	+	-	9	42883	6424	712	5712	0.889166	ENST00000238738.9_2, ENST00000432183.5_1, ENST00000465198.1_1, ENST00000473428.1_3, ENST00000482449.2_1, ENST00000489448.1_1, ENST00000489471.5_3, ENST00000494370.1_1	RHOQ	lncRNA, nonsense_mediated_decay, protein_coding, retained_intron	RHOQ	18.24	16.98	12.55	24.32	27.56	24.8	329.67	0.698213	4.35687	1.31933e-05	9.65338e-05
ENSG00000119737.5_3	1	1	[ENST00000394705.2_1]	chr2:54080049-54087126	-	-	2	7077	2115	0	2115	1	ENST00000394705.2_1, ENST00000406625.6_2, ENST00000459916.1_2, ENST00000498475.2_2, ENST00000661334.1_1	ASB3, GPR75	lncRNA, protein_coding	GPR75-ASB3, GPR75	0.22	0.17	0.39	0.54	0.15	0.45	4.42281	0.584435	0.532416	0.594438	0.782119
ENSG00000119760.16_3	5	4	[ENST00000337768.10_2, ENST00000404798.6_1, ENST00000405491.5_1, ENST00000406540.5_1, ENST00000464789.2_1]	chr2:27873675-27886707	-	-	5	13032	5312	864	4448	0.837349	ENST00000337768.10_2, ENST00000404798.6_1, ENST00000405491.5_1, ENST00000406540.5_1, ENST00000464789.2_1	SUPT7L	protein_coding	SUPT7L	20.91	21.06	19.86	15.25	16.99	16.21	361.564	-0.339061	-2.63445	0.00842738	0.0311105
ENSG00000119771.15_4	4	4	[ENST00000288548.5_3, ENST00000471654.1_1, ENST00000486442.6_2, ENST00000489446.1_1]	chr2:23608049-23931481	+	-	15	323432	11109	160	10949	0.985597	ENST00000288548.5_3, ENST00000471654.1_1, ENST00000486442.6_2, ENST00000489446.1_1	KLHL29	protein_coding, retained_intron	KLHL29	0.67	0.31	0.59	0.17	0.12	0.3	12.2354	-1.38802	-1.97091	0.0487338	0.135159
ENSG00000119772.16_3	15	13	[ENST00000264709.7_3, ENST00000321117.9_3, ENST00000380746.8_2, ENST00000380756.7_1, ENST00000402667.1_2, ENST00000406659.3_1, ENST00000461228.1_1, ENST00000466601.5_1, ENST00000470983.5_1, ENST00000474807.5_1, ENST00000474887.5_1, ENST00000482935.5_1, ENST00000484184.1_1, ENST00000491288.5_1, ENST00000496570.1_1]	chr2:25450723-25565459	-	-	28	114736	12020	654	11366	0.945591	ENST00000264709.7_3, ENST00000321117.9_3, ENST00000380746.8_2, ENST00000380756.7_1, ENST00000402667.1_2, ENST00000406659.3_1, ENST00000461228.1_1, ENST00000466601.5_1, ENST00000470983.5_1, ENST00000474807.5_1, ENST00000474887.5_1, ENST00000482935.5_1, ENST00000484184.1_1, ENST00000491288.5_1, ENST00000496570.1_1	DNMT3A	lncRNA, nonsense_mediated_decay, protein_coding, retained_intron	DNMT3A	10.13	10.3	11.01	10.53	8.2	9.53	275.915	-0.136286	-0.869473	0.384589	0.611377
ENSG00000119777.20_5	13	12	[ENST00000238788.14_2, ENST00000321326.11_1, ENST00000404032.7_1, ENST00000425720.5_2, ENST00000434544.1_1, ENST00000435172.6_3, ENST00000444135.5_1, ENST00000460665.1_1, ENST00000460904.1_1, ENST00000469445.1_1, ENST00000475258.5_1, ENST00000478980.1_1, ENST00000495312.1_1]	chr2:27255777-27264562	+	-	14	8785	4909	126	4783	0.974333	ENST00000238788.14_2, ENST00000321326.11_1, ENST00000404032.7_1, ENST00000425720.5_2, ENST00000434544.1_1, ENST00000435172.6_3, ENST00000444135.5_1, ENST00000460665.1_1, ENST00000460904.1_1, ENST00000469445.1_1, ENST00000475258.5_1, ENST00000478980.1_1, ENST00000495312.1_1	TMEM214	nonsense_mediated_decay, protein_coding, retained_intron	TMEM214	29.65	35.54	31.51	39.67	41.19	43.39	542.031	0.379067	3.27385	0.00106093	0.00508853
ENSG00000119778.15_4	9	9	[ENST00000238789.10_2, ENST00000366438.3_1, ENST00000381024.4_1, ENST00000439915.1_1, ENST00000458510.1_1, ENST00000474583.5_1, ENST00000478885.1_1, ENST00000486610.1_1, ENST00000498006.1_1]	chr2:23971533-24149993	-	-	37	178460	10501	1032	9469	0.901724	ENST00000238789.10_2, ENST00000366438.3_1, ENST00000381024.4_2, ENST00000439915.1_1, ENST00000458510.1_1, ENST00000474583.5_1, ENST00000478885.1_1, ENST00000486610.1_1, ENST00000498006.1_1	ATAD2B	lncRNA, protein_coding, retained_intron	ATAD2B	13.79	11.92	13.24	15.87	17.42	18.97	664.722	0.43148	3.93607	8.28279e-05	0.000508921
ENSG00000119782.14_4	6	6	[ENST00000380986.9_2, ENST00000380991.8_1, ENST00000421839.1_1, ENST00000438630.5_1, ENST00000452109.1_2, ENST00000496149.5_1]	chr2:24272570-24286551	+	-	4	13981	1677	0	1677	1	ENST00000380986.9_2, ENST00000380991.8_1, ENST00000421839.1_1, ENST00000438630.5_1, ENST00000452109.1_2, ENST00000453731.1_1, ENST00000496149.5_1	FKBP1B, MFSD2B	nonsense_mediated_decay, protein_coding, retained_intron	FKBP1B, MFSD2B	1.16	0.66	1.83	0.33	0.9	0	4.80037	-1.48354	-1.27395	0.202683	0.399898
ENSG00000119787.14_5	18	13	[ENST00000378954.9_3, ENST00000402054.5_2, ENST00000405384.6_1, ENST00000406122.5_2, ENST00000416222.1_1, ENST00000419554.6_2, ENST00000443098.5_2, ENST00000449130.5_1, ENST00000451483.1_1, ENST00000452935.6_1, ENST00000456736.5_1, ENST00000472097.1_1, ENST00000474535.2_1, ENST00000477642.5_1, ENST00000486927.1_1, ENST00000489896.1_1, ENST00000629272.2_2, ENST00000651368.1_1]	chr2:38521095-38604427	-	-	18	83332	5810	815	4995	0.859725	ENST00000378954.9_3, ENST00000402054.5_2, ENST00000405384.6_1, ENST00000406122.5_2, ENST00000416222.1_1, ENST00000419554.6_2, ENST00000443098.5_2, ENST00000449130.5_1, ENST00000451483.1_1, ENST00000452935.6_1, ENST00000456736.5_1, ENST00000472097.1_1, ENST00000474535.2_1, ENST00000477642.5_1, ENST00000486927.1_1, ENST00000489896.1_1, ENST00000629272.2_2, ENST00000651368.1_1	ATL2	lncRNA, nonsense_mediated_decay, protein_coding, retained_intron	ATL2	63.59	61.44	73.08	68.66	63.93	73.91	783.149	0.0742989	0.69382	0.487795	0.705704
ENSG00000119801.13_3	10	8	[ENST00000261353.9_2, ENST00000379519.7_1, ENST00000379520.7_1, ENST00000402003.7_1, ENST00000402708.5_1, ENST00000470120.5_1, ENST00000482474.1_1, ENST00000490211.6_1, ENST00000492439.1_1, ENST00000495673.1_1]	chr2:30369806-30383399	+	-	6	13593	3421	0	3421	1	ENST00000261353.9_2, ENST00000379519.7_1, ENST00000379520.7_1, ENST00000402003.7_1, ENST00000402708.5_1, ENST00000470120.5_1, ENST00000482474.1_1, ENST00000490211.6_1, ENST00000492439.1_1, ENST00000495673.1_1	YPEL5	lncRNA, protein_coding	YPEL5	35.09	36.64	31.42	51.52	62.23	57.82	447.713	0.74596	5.86619	4.45912e-09	5.46159e-08
ENSG00000119812.19_4	8	8	[ENST00000238823.13_2, ENST00000403368.1_1, ENST00000431950.1_3, ENST00000464415.1_1, ENST00000474985.5_1, ENST00000475122.1_1, ENST00000492649.1_1, ENST00000498340.5_1]	chr2:33808726-33824449	-	-	7	15723	4919	164	4755	0.96666	ENST00000238823.13_2, ENST00000403368.1_1, ENST00000431950.1_3, ENST00000464415.1_1, ENST00000474985.5_1, ENST00000475122.1_1, ENST00000492649.1_1, ENST00000498340.5_1	FAM98A	lncRNA, protein_coding, retained_intron	FAM98A	20.39	23.3	22.6	31.91	18.84	26.42	358.468	0.233984	1.31059	0.189998	0.38091
ENSG00000119820.11_4	4	4	[ENST00000238831.9_2, ENST00000437765.1_1, ENST00000441084.1_2, ENST00000495355.1_1]	chr2:32502972-32541663	+	-	6	38691	12239	5656	6583	0.537871	ENST00000238831.9_2, ENST00000437765.1_1, ENST00000441084.1_2, ENST00000495355.1_1	YIPF4	nonsense_mediated_decay, protein_coding, retained_intron	YIPF4	20.96	17.94	16.4	14.15	22.69	11.17	318.681	-0.200538	-0.952046	0.341074	0.567407
ENSG00000119844.15_3	7	6	[ENST00000238855.11_2, ENST00000238856.8_1, ENST00000409183.5_1, ENST00000409933.5_2, ENST00000422803.2_1, ENST00000487769.2_1, ENST00000498706.5_1]	chr2:64751438-64820139	+	-	9	68701	5767	0	5767	1	ENST00000238855.11_2, ENST00000238856.8_1, ENST00000409183.5_1, ENST00000409933.5_2, ENST00000422803.2_1, ENST00000487769.2_1, ENST00000498706.5_1	AFTPH	nonsense_mediated_decay, protein_coding, retained_intron	AFTPH	19.04	19.4	16.28	27.57	26.61	28.64	517.395	0.613296	5.16549	2.39816e-07	2.3054e-06
ENSG00000119862.13_4	5	5	[ENST00000238875.10_2, ENST00000409537.2_1, ENST00000420552.5_1, ENST00000462737.1_1, ENST00000464281.5_3]	chr2:64681102-64688515	+	-	6	7413	3933	0	3933	1	ENST00000238875.10_2, ENST00000409537.2_1, ENST00000420552.5_1, ENST00000462737.1_1, ENST00000464281.5_3	LGALSL	nonsense_mediated_decay, protein_coding	LGALSL	2.89	3.59	5.4	11.3	9.32	11.7	131.513	1.48834	5.9551	2.59916e-09	3.27297e-08
ENSG00000119865.8_2	4	4	[ENST00000263655.3_1, ENST00000409559.7_1, ENST00000409862.1_1, ENST00000481714.1_1]	chr2:68511302-68547183	-	-	4	35881	3548	330	3218	0.90699	ENST00000263655.3_1, ENST00000409559.7_1, ENST00000409862.1_1, ENST00000481714.1_1	CNRIP1	lncRNA, protein_coding	CNRIP1	0	0	0	0	0	0
ENSG00000119866.21_5	27	26	[ENST00000335712.11_3, ENST00000356842.9_2, ENST00000358510.6_4, ENST00000359629.10_2, ENST00000409351.5_2, ENST00000477659.1_1, ENST00000479026.2_4, ENST00000489183.1_2, ENST00000489516.7_2, ENST00000492272.6_2, ENST00000631857.1_1, ENST00000642180.1_1, ENST00000642384.1_1, ENST00000642439.1_1, ENST00000642824.1_1, ENST00000643004.1_1, ENST00000643222.1_1, ENST00000643459.1_1, ENST00000643716.1_1, ENST00000644606.1_1, ENST00000645224.1_1, ENST00000645405.1_1, ENST00000645455.1_1, ENST00000646249.1_1, ENST00000647038.1_1, ENST00000647469.1_3, ENST00000647472.1_3]	chr2:60677654-60782289	-	-	15	104635	25422	984	24438	0.961293	ENST00000335712.11_3, ENST00000356842.9_2, ENST00000358510.6_4, ENST00000359629.10_2, ENST00000409351.5_2, ENST00000477659.1_1, ENST00000479026.2_4, ENST00000489183.1_2, ENST00000489516.7_2, ENST00000492272.6_2, ENST00000631857.1_1, ENST00000642180.1_1, ENST00000642384.1_1, ENST00000642439.1_1, ENST00000642824.1_1, ENST00000643004.1_1, ENST00000643222.1_1, ENST00000643459.1_1, ENST00000643716.1_1, ENST00000644606.1_1, ENST00000645224.1_1, ENST00000645405.1_1, ENST00000645455.1_1, ENST00000646249.1_1, ENST00000647038.1_1, ENST00000647469.1_3, ENST00000647472.1_3	BCL11A	lncRNA, nonsense_mediated_decay, protein_coding, retained_intron	BCL11A	0	0.03	0	0	0.07	0.26	0.836817	2.16446	0.77321	0.439398	NA
ENSG00000119878.5_2	2	2	[ENST00000238892.3_1, ENST00000486447.1_1]	chr2:46843554-46852881	+	-	6	9327	2561	306	2255	0.880515	ENST00000238892.3_1, ENST00000486447.1_1	CRIPT	lncRNA, protein_coding	CRIPT	17.83	14.82	15.44	16.89	20.17	16.66	215.815	0.169246	0.987879	0.323212	0.548291
ENSG00000119888.10_2	6	6	[ENST00000263735.8_1, ENST00000405271.5_1, ENST00000419334.1_1, ENST00000456133.5_1, ENST00000474691.1_1, ENST00000490733.1_1]	chr2:47572296-47614740	+	-	10	42444	2519	200	2319	0.920603	ENST00000263735.8_1, ENST00000405271.5_1, ENST00000419334.1_1, ENST00000456133.5_1, ENST00000474691.1_1, ENST00000490733.1_1	EPCAM	nonsense_mediated_decay, protein_coding, retained_intron	EPCAM	230.24	228.66	225.39	213.16	216.31	245.18	1882.78	-0.00903395	-0.117725	0.906286	0.959228
ENSG00000119899.13_3	2	2	[ENST00000355773.6_2, ENST00000481996.1_1]	chr6:74303101-74363715	-	-	11	60614	3441	439	3002	0.872421	ENST00000355773.6_2, ENST00000481996.1_1	SLC17A5	lncRNA, protein_coding	SLC17A5	2.4	1.71	2.42	6.73	5.79	6.24	80.9214	1.55543	5.61148	2.00604e-08	2.2551e-07
ENSG00000119900.9_4	3	3	[ENST00000370435.5_2, ENST00000467503.1_1, ENST00000650315.1_1]	chr6:71998513-72018762	+	-	9	20249	9176	1286	7890	0.859852	ENST00000370435.5_2, ENST00000467503.1_1, ENST00000650315.1_1	OGFRL1	lncRNA, protein_coding	OGFRL1	12.78	11.51	11.01	6.87	7.65	7.55	511.999	-0.668218	-5.67373	1.39721e-08	1.59367e-07
ENSG00000119906.13_5	6	4	[ENST00000238961.9_2, ENST00000370269.3_1, ENST00000370271.7_2, ENST00000481654.1_1, ENST00000609386.1_2, ENST00000649226.1_1]	chr10:102672719-102724891	+	-	21	52172	8812	857	7955	0.902746	ENST00000238961.9_2, ENST00000370269.3_1, ENST00000370271.7_2, ENST00000481654.1_1, ENST00000609386.1_2, ENST00000649226.1_1	SLF2	nonsense_mediated_decay, protein_coding, retained_intron	FAM178A	21.43	25.04	20.47	19.22	21.04	19.44	633.187	-0.148981	-1.3094	0.190399	0.381458
ENSG00000119912.16_3	9	8	[ENST00000265986.10_2, ENST00000371581.9_1, ENST00000436178.1_1, ENST00000462988.1_1, ENST00000463640.1_1, ENST00000478361.6_1, ENST00000492362.1_1, ENST00000496903.5_1, ENST00000650060.1_1]	chr10:94211440-94333833	-	-	33	122393	7607	792	6815	0.895885	ENST00000265986.10_2, ENST00000371581.9_1, ENST00000436178.1_1, ENST00000462988.1_1, ENST00000463640.1_1, ENST00000478361.6_1, ENST00000492362.1_1, ENST00000496903.5_1, ENST00000650060.1_1	IDE	lncRNA, nonsense_mediated_decay, protein_coding, retained_intron	IDE	25.54	25.07	24.73	24.64	30.92	28.04	747.113	0.160029	1.51575	0.129583	0.289297
ENSG00000119913.5_3	4	3	[ENST00000369422.4_2, ENST00000643850.1_1, ENST00000645243.1_1, ENST00000646139.1_1]	chr10:114043157-114064793	+	-	11	21636	3932	412	3520	0.895219	ENST00000369422.4_2, ENST00000643850.1_1, ENST00000645243.1_1, ENST00000646139.2_2	TECTB	protein_coding	TECTB	0	0	0	0	0	0
ENSG00000119915.5_3	1	1	[ENST00000370005.4_2]	chr10:103986055-103989346	+	-	4	3291	1400	0	1400	1	ENST00000370005.4_2	ELOVL3	protein_coding	ELOVL3	0.09	0	0	0.09	0	0.28	0.676792	1.63942	0.55665	0.577766	NA
ENSG00000119917.14_3	2	2	[ENST00000371811.4_1, ENST00000371818.9_2]	chr10:91087753-91100728	+	-	3	12975	2537	305	2232	0.879779	ENST00000371811.4_1, ENST00000371818.9_2	IFIT3	protein_coding	IFIT3	0.24	0.07	0.46	105.8	155.86	120.05	1018.46	8.93842	21.2695	2.17479e-100	6.38853e-98
ENSG00000119919.11_3	2	2	[ENST00000344586.9_2, ENST00000622383.1_1]	chr10:101292698-101296281	+	-	2	3583	2088	0	2088	1	ENST00000344586.9_2, ENST00000622383.1_1	NKX2-3	protein_coding	NKX2-3	0.06	0.18	0	0.06	0	0	0.658006	-1.47271	-0.495482	0.62026	NA
ENSG00000119922.10_4	3	2	[ENST00000371826.4_2, ENST00000611722.1_1, ENST00000638108.1_2]	chr10:91043450-91069028	+	-	5	25578	4074	303	3771	0.925626	ENST00000354541.7_1, ENST00000371826.4_2, ENST00000437032.1_2, ENST00000448897.1_1, ENST00000611722.1_1, ENST00000638108.1_2	AL353751.1, IFIT2	lncRNA, protein_coding	IFIT2	0.3	0.4	0.21	80.97	126.78	87.89	1052.15	8.35101	23.7227	2.10107e-124	1.10733e-121
ENSG00000119927.14_3	4	4	[ENST00000348367.9_2, ENST00000369425.5_1, ENST00000480130.5_1, ENST00000498541.1_1]	chr10:113909622-113975135	-	-	22	65513	9809	1451	8358	0.852075	ENST00000348367.9_2, ENST00000369425.5_1, ENST00000480130.5_1, ENST00000498541.1_1	GPAM	lncRNA, protein_coding	GPAM	7.28	5.9	5.67	3.33	3.94	3.51	213.486	-0.798215	-4.50415	6.66386e-06	5.16031e-05
ENSG00000119929.13_4	4	4	[ENST00000370472.4_1, ENST00000370476.10_2, ENST00000471520.5_1, ENST00000493385.5_1]	chr10:101462314-101515891	+	-	11	53577	1792	0	1792	1	ENST00000370472.4_1, ENST00000370476.10_2, ENST00000370489.5_2, ENST00000471520.5_1, ENST00000472998.1_1, ENST00000493385.5_1	CUTC, ENTPD7	lncRNA, nonsense_mediated_decay, protein_coding	ENTPD7, CUTC	8.21	7.18	7.63	10.19	8.02	10.88	63.6058	0.347348	1.1821	0.237165	0.445841
ENSG00000119938.9_3	1	1	[ENST00000238994.6_2]	chr10:93388198-93392828	-	-	2	4630	2541	0	2541	1	ENST00000238994.6_2	PPP1R3C	protein_coding	PPP1R3C	21.43	22.27	21.25	23.6	22.49	22.09	374.385	0.0874488	0.686001	0.492713	0.70925
ENSG00000119943.13_4	5	5	[ENST00000370575.5_2, ENST00000462874.1_1, ENST00000464808.1_1, ENST00000483923.5_1, ENST00000494941.1_1]	chr10:100143321-100174939	-	-	20	31618	3865	601	3264	0.844502	ENST00000370575.5_2, ENST00000408492.1, ENST00000462874.1_1, ENST00000464808.1_1, ENST00000483923.5_1, ENST00000494941.1_1	MIR1287, PYROXD2	lncRNA, miRNA, protein_coding	PYROXD2	8.21	5.36	8.67	4.39	7.61	3.44	64.7252	-0.524406	-1.50501	0.132323	0.293561
ENSG00000119946.11_3	2	2	[ENST00000356713.5_2, ENST00000488090.1_1]	chr10:101089112-101154087	+	-	12	64975	6156	459	5697	0.925439	ENST00000356713.5_2, ENST00000488090.1_1	CNNM1	lncRNA, protein_coding	CNNM1	2.78	2.91	2.9	7.03	8.03	7.96	199.447	1.43571	8.27695	1.2637e-16	3.08925e-15
ENSG00000119950.21_6	38	37	[ENST00000239007.11_4, ENST00000332674.9_5, ENST00000361248.8_1, ENST00000369612.1_1, ENST00000393134.5_1, ENST00000442296.5_1, ENST00000453116.5_1, ENST00000460667.5_2, ENST00000484030.5_2, ENST00000485566.2_2, ENST00000650644.1_1, ENST00000650696.1_1, ENST00000650752.1_1, ENST00000650810.1_1, ENST00000650843.1_1, ENST00000650900.1_1, ENST00000650952.1_1, ENST00000651004.1_1, ENST00000651109.1_1, ENST00000651112.1_1, ENST00000651167.1_1, ENST00000651225.1_1, ENST00000651318.1_1, ENST00000651467.1_1, ENST00000651495.1_1, ENST00000651516.1_1, ENST00000651557.1_1, ENST00000651613.1_1, ENST00000651811.1_1, ENST00000651848.1_1, ENST00000651866.1_1, ENST00000652028.1_1, ENST00000652243.1_1, ENST00000652323.1_1, ENST00000652463.1_1, ENST00000652506.1_1, ENST00000652604.1_1, ENST00000652649.1_1]	chr10:111967362-112047123	+	-	22	79761	5907	76	5831	0.987134	ENST00000239007.11_4, ENST00000332674.9_5, ENST00000361248.8_1, ENST00000369612.1_1, ENST00000393134.5_1, ENST00000442296.5_1, ENST00000453116.5_1, ENST00000460667.5_2, ENST00000484030.5_2, ENST00000485566.2_2, ENST00000650644.1_1, ENST00000650696.1_1, ENST00000650752.1_1, ENST00000650810.1_1, ENST00000650843.1_1, ENST00000650900.1_1, ENST00000650952.1_1, ENST00000651004.1_1, ENST00000651109.1_1, ENST00000651112.1_1, ENST00000651167.1_1, ENST00000651225.1_1, ENST00000651318.1_1, ENST00000651467.1_1, ENST00000651495.1_1, ENST00000651516.1_1, ENST00000651557.1_1, ENST00000651613.1_1, ENST00000651811.1_1, ENST00000651848.1_1, ENST00000651866.1_1, ENST00000652028.1_1, ENST00000652243.1_1, ENST00000652323.1_1, ENST00000652463.1_1, ENST00000652506.1_1, ENST00000652604.1_1, ENST00000652649.1_1	MXI1	lncRNA, nonsense_mediated_decay, protein_coding	MXI1	11.96	13.21	8.63	18.49	13.49	18.76	149.536	0.601392	2.64658	0.008131	0.0302093
ENSG00000119953.12_2	5	5	[ENST00000369592.1_1, ENST00000369603.9_1, ENST00000460483.5_1, ENST00000471297.1_1, ENST00000477763.1_1]	chr10:112050487-112064709	-	-	8	14222	5417	204	5213	0.962341	ENST00000369592.1_1, ENST00000369603.9_1, ENST00000460483.5_1, ENST00000471297.1_1, ENST00000477763.1_1	SMNDC1	lncRNA, protein_coding, retained_intron	SMNDC1	7.26	4.13	6.18	6.49	9.47	3.44	108.462	0.153368	0.469626	0.638622	0.812514
ENSG00000119965.13_3	4	4	[ENST00000368891.9_1, ENST00000462191.1_1, ENST00000470158.1_1, ENST00000481909.2_2]	chr10:124690416-124713827	-	-	7	23411	3083	571	2512	0.814791	ENST00000368891.9_1, ENST00000462191.1_1, ENST00000470158.1_1, ENST00000481909.2_2	C10orf88	lncRNA, protein_coding	C10orf88	6.83	5.18	8.58	5.08	5.96	3.45	83.5196	-0.474387	-1.601	0.109377	0.255459
ENSG00000119969.15_4	12	10	[ENST00000239026.10_1, ENST00000348459.10_3, ENST00000371327.2_3, ENST00000371332.8_1, ENST00000394036.5_2, ENST00000394045.5_1, ENST00000419900.5_1, ENST00000462057.2_1, ENST00000464030.1_1, ENST00000466552.1_1, ENST00000475263.1_1, ENST00000630929.2_1]	chr10:96261190-96373662	+	-	26	112472	10150	3770	6380	0.628571	ENST00000239026.10_1, ENST00000348459.10_3, ENST00000371327.2_3, ENST00000371332.8_1, ENST00000394036.5_2, ENST00000394045.5_1, ENST00000419900.5_1, ENST00000432120.1_1, ENST00000462057.2_1, ENST00000464030.1_1, ENST00000466552.1_1, ENST00000475263.1_1, ENST00000630929.2_1	AL138759.1, HELLS	lncRNA, protein_coding, retained_intron	HELLS	32.25	32.3	31.06	13.56	15.01	12.65	434.34	-1.19788	-9.52921	1.5848e-21	5.47168e-20
ENSG00000119973.6_4	2	2	[ENST00000239032.4_2, ENST00000636925.1_1]	chr10:120349508-120355160	-	-	2	5652	5506	761	4745	0.861787	ENST00000239032.4_2, ENST00000636925.1_1	PRLHR	protein_coding	PRLHR	0	0.07	0.08	0.15	0.06	0.04	2.26526	0.756539	0.476816	0.633493	NA
ENSG00000119977.21_6	7	6	[ENST00000265993.13_1, ENST00000371209.5_3, ENST00000371217.10_4, ENST00000430368.6_3, ENST00000478245.1_1, ENST00000497399.1_1, ENST00000614499.4_2]	chr10:97423152-97453900	-	-	13	30748	3223	0	3223	1	ENST00000265993.13_1, ENST00000371209.5_3, ENST00000371217.10_4, ENST00000430368.6_3, ENST00000478245.1_1, ENST00000497399.1_1, ENST00000614499.4_2	TCTN3	protein_coding, retained_intron	TCTN3	17.7	16.99	17.74	12.2	14.36	13.35	247.558	-0.383053	-2.50371	0.0122897	0.0429781
ENSG00000119979.18_5	11	10	[ENST00000361432.3_3, ENST00000448258.6_1, ENST00000462327.1_1, ENST00000472379.2_2, ENST00000487888.5_1, ENST00000489936.1_1, ENST00000489988.5_1, ENST00000493766.5_1, ENST00000497903.5_1, ENST00000498549.2_1, ENST00000648560.1_1]	chr10:120863597-120897496	+	-	13	33899	6291	1619	4672	0.742648	ENST00000361432.3_3, ENST00000448258.6_1, ENST00000462327.1_1, ENST00000472379.2_2, ENST00000487888.5_1, ENST00000489936.1_1, ENST00000489988.5_1, ENST00000493766.5_1, ENST00000497903.5_1, ENST00000498549.2_1, ENST00000648560.1_1	FAM45A	lncRNA, protein_coding	FAM45A	20.66	15.11	18.34	16.19	21.36	21.43	209.317	0.126844	0.677317	0.498205	0.713046
ENSG00000119986.7_3	1	1	[ENST00000370626.4_2]	chr10:99437180-99446998	-	-	3	9818	1375	0	1375	1	ENST00000370626.4_2	AVPI1	protein_coding	AVPI1	8.13	8.25	7.99	14.12	11.88	14.93	94.17	0.762104	3.13402	0.00172426	0.00781216
ENSG00000120008.16_3	17	16	[ENST00000263461.11_2, ENST00000462529.2_1, ENST00000470052.5_1, ENST00000478567.5_1, ENST00000497136.6_1, ENST00000603658.1_1, ENST00000604220.5_1, ENST00000604509.5_1, ENST00000604585.5_1, ENST00000604714.1_1, ENST00000605069.5_1, ENST00000605178.5_1, ENST00000605202.5_1, ENST00000605320.1_1, ENST00000605376.5_1, ENST00000605543.5_1, ENST00000605659.1_1]	chr10:122610816-122669036	+	-	31	58220	10707	891	9816	0.916783	ENST00000263461.11_2, ENST00000462529.2_1, ENST00000470052.5_1, ENST00000478567.5_1, ENST00000497136.6_1, ENST00000603658.1_1, ENST00000604220.5_1, ENST00000604509.5_1, ENST00000604585.5_1, ENST00000604714.1_1, ENST00000605069.5_1, ENST00000605178.5_1, ENST00000605202.5_1, ENST00000605320.1_1, ENST00000605376.5_1, ENST00000605543.5_1, ENST00000605659.1_1	WDR11	lncRNA, nonsense_mediated_decay, protein_coding, retained_intron	WDR11	16.98	21.12	21.85	16.67	25.7	16.62	434.258	-0.0128141	-0.0752191	0.94004	0.973957
ENSG00000120029.13_4	5	5	[ENST00000311122.5_1, ENST00000370033.9_2, ENST00000456149.1_2, ENST00000470043.1_1, ENST00000495001.1_1]	chr10:103605355-103815950	-	-	26	210595	4747	298	4449	0.937223	ENST00000311122.5_1, ENST00000370033.9_2, ENST00000456149.1_3, ENST00000470043.1_1, ENST00000495001.1_1	ARMH3	lncRNA, protein_coding	C10orf76	7.74	7.84	7.35	8.82	5.92	6.48	179.586	-0.0976586	-0.486716	0.626459	0.804404
ENSG00000120049.19_4	14	9	[ENST00000239117.3_2, ENST00000343195.8_2, ENST00000348850.9_1, ENST00000353068.7_1, ENST00000355657.6_1, ENST00000356640.6_2, ENST00000358038.7_1, ENST00000370046.5_1, ENST00000434163.5_2, ENST00000460388.5_1, ENST00000461105.5_1, ENST00000472764.5_1, ENST00000483385.1_1, ENST00000642874.1_1]	chr10:103585730-103603677	-	-	14	17947	3397	0	3397	1	ENST00000239117.3_3, ENST00000343195.8_2, ENST00000348850.9_1, ENST00000353068.7_1, ENST00000355657.6_1, ENST00000356640.6_2, ENST00000358038.7_1, ENST00000370046.5_1, ENST00000434163.5_3, ENST00000460388.5_1, ENST00000461105.5_1, ENST00000472764.5_1, ENST00000483385.1_1, ENST00000642874.1_1	KCNIP2	lncRNA, protein_coding	KCNIP2	0.33	0	0.75	0.24	0.3	1.08	2.80863	0.500802	0.33078	0.740811	0.874018
ENSG00000120051.15_5	2	2	[ENST00000369703.1_4, ENST00000369704.8_5]	chr10:106113590-106214860	+	-	19	101270	3491	178	3313	0.949012	ENST00000369703.1_4, ENST00000369704.8_5	CFAP58	protein_coding	CCDC147	0.07	0	0.05	0	0.05	0.06	0.661149	-0.28329	-0.103862	0.917279	NA
ENSG00000120053.12_4	3	2	[ENST00000370508.7_3, ENST00000471741.1_1, ENST00000489349.1_1]	chr10:101156626-101190381	-	-	8	33755	2424	331	2093	0.863449	ENST00000370508.7_3, ENST00000471741.1_1, ENST00000489349.1_1	GOT1	lncRNA, protein_coding	GOT1	43.65	47.46	38.48	38.77	36.9	47.85	457.551	-0.0599033	-0.437931	0.661437	0.827538
ENSG00000120054.11_2	2	2	[ENST00000370418.7_1, ENST00000441382.1_1]	chr10:101801949-101841634	-	-	9	39685	1887	0	1887	1	ENST00000370418.7_1, ENST00000441382.1_1	CPN1	protein_coding	CPN1	0	0	0	0	0	0
ENSG00000120055.7_3	1	1	[ENST00000625129.1_2]	chr10:104209593-104211300	-	-	2	1707	1469	125	1344	0.914908	ENST00000625129.1_2	C10orf95	protein_coding	C10orf95	0.65	0.62	0.58	1.69	0.89	0.8	8.15787	0.909709	1.12268	0.261573	0.476965
ENSG00000120057.5_3	1	1	[ENST00000266066.4_2]	chr10:99526507-99531756	-	-	3	5249	1883	0	1883	1	ENST00000266066.4_2	SFRP5	protein_coding	SFRP5	0	0	0	0	0	0
ENSG00000120063.10_3	2	2	[ENST00000439174.7_2, ENST00000541118.1_1]	chr17:63005406-63052858	-	-	5	47452	6431	0	6431	1	ENST00000439174.7_2, ENST00000541118.1_1	GNA13	protein_coding	GNA13	73.23	69.01	70.08	78.98	97.33	83.81	2842.49	0.305129	3.76504	0.00016652	0.000956694
ENSG00000120068.6_3	3	3	[ENST00000239144.4_1, ENST00000498634.2_1, ENST00000576562.1_1]	chr17:46688738-46692301	-	-	3	3563	2051	0	2051	1	ENST00000239144.4_1, ENST00000498634.2_1, ENST00000576562.1_1	HOXB8	protein_coding	HOXB8	0	0	0	0	0	0
ENSG00000120071.14_5	36	34	[ENST00000262419.10_3, ENST00000432791.6_3, ENST00000571698.2_2, ENST00000572218.5_2, ENST00000572904.6_3, ENST00000573286.2_2, ENST00000573682.1_1, ENST00000574590.6_3, ENST00000574655.6_2, ENST00000574963.1_1, ENST00000575318.6_3, ENST00000576137.2_2, ENST00000576248.2_2, ENST00000576739.2_3, ENST00000576870.5_2, ENST00000577114.2_2, ENST00000638269.1_1, ENST00000638275.1_2, ENST00000638291.1_1, ENST00000638551.1_1, ENST00000638902.1_1, ENST00000639099.1_1, ENST00000639150.1_1, ENST00000639279.1_1, ENST00000639356.1_1, ENST00000639375.1_1, ENST00000639467.1_1, ENST00000639520.1_1, ENST00000639531.1_1, ENST00000639805.1_1, ENST00000639853.1_1, ENST00000640092.1_1, ENST00000640519.1_1, ENST00000640636.1_1, ENST00000640751.1_1, ENST00000648792.1_1]	chr17:44107281-44302755	-	-	24	195474	23829	2935	20894	0.876831	ENST00000262419.10_3, ENST00000432791.6_3, ENST00000571698.2_2, ENST00000572218.5_2, ENST00000572904.6_3, ENST00000573286.2_2, ENST00000573682.1_1, ENST00000574590.6_3, ENST00000574655.6_2, ENST00000574963.1_1, ENST00000575318.6_3, ENST00000576137.2_2, ENST00000576248.2_2, ENST00000576739.2_3, ENST00000576870.5_2, ENST00000577114.2_2, ENST00000638269.1_1, ENST00000638275.1_2, ENST00000638291.1_1, ENST00000638551.1_1, ENST00000638902.1_1, ENST00000639099.1_1, ENST00000639150.1_1, ENST00000639279.1_1, ENST00000639356.1_1, ENST00000639375.1_1, ENST00000639467.1_1, ENST00000639520.1_1, ENST00000639531.1_1, ENST00000639805.1_1, ENST00000639853.1_1, ENST00000640092.1_1, ENST00000640519.1_1, ENST00000640636.1_1, ENST00000640751.1_1, ENST00000648792.1_1	KANSL1	lncRNA, protein_coding, retained_intron	KANSL1	31.18	26.62	28.78	12.32	18.07	18.72	338.737	-0.82429	-5.03393	4.80536e-07	4.4408e-06
ENSG00000120075.5_3	1	1	[ENST00000239151.5_1]	chr17:46668618-46671323	-	-	2	2705	2041	0	2041	1	ENST00000239151.5_1	HOXB5	protein_coding	HOXB5	0	0	0.08	0.06	0	0	0.320868	0.0761659	0.018666	0.985108	NA
ENSG00000120088.14_3	14	10	[ENST00000293493.11_1, ENST00000314537.9_1, ENST00000339069.9_1, ENST00000347197.9_1, ENST00000352855.9_1, ENST00000398285.7_1, ENST00000535778.2_1, ENST00000577353.5_1, ENST00000580876.5_1, ENST00000580955.5_2, ENST00000581479.1_1, ENST00000582766.5_1, ENST00000583888.1_2, ENST00000619154.4_1]	chr17:43861645-43913194	+	-	13	51549	3285	0	3285	1	ENST00000293493.11_1, ENST00000314537.9_1, ENST00000339069.9_1, ENST00000347197.9_1, ENST00000352855.9_1, ENST00000398285.7_1, ENST00000535778.2_1, ENST00000577353.5_1, ENST00000580876.5_1, ENST00000580955.5_2, ENST00000581479.1_1, ENST00000582766.5_1, ENST00000583888.1_2, ENST00000587305.1_1, ENST00000619154.4_1, ENST00000634540.1_2	CRHR1, LINC02210-CRHR1	lncRNA, nonsense_mediated_decay, protein_coding, retained_intron	CRHR1	0	0	0.24	0	0	0
ENSG00000120093.11_3	13	13	[ENST00000311626.8_1, ENST00000460160.5_2, ENST00000464266.1_1, ENST00000465120.3_1, ENST00000470495.1_1, ENST00000471459.1_1, ENST00000472863.5_2, ENST00000476342.1_1, ENST00000478644.1_1, ENST00000489475.5_2, ENST00000490677.1_1, ENST00000498678.5_1, ENST00000552000.2_1]	chr17:46626231-46682274	-	-	13	56043	7456	0	7456	1	ENST00000225648.4_2, ENST00000311626.8_1, ENST00000460160.5_2, ENST00000464266.1_1, ENST00000465120.3_1, ENST00000470495.1_1, ENST00000471459.1_1, ENST00000472863.5_2, ENST00000476342.1_1, ENST00000478644.1_1, ENST00000484302.3_1, ENST00000489475.5_2, ENST00000490677.1_1, ENST00000498678.5_1, ENST00000552000.2_1	HOXB3, HOXB6	lncRNA, protein_coding, retained_intron	HOXB4, HOXB3, HOXB6	0.14	0.22	0.26	0.22	0.53	0.13	4.52738	0.429173	0.394705	0.693061	0.845598
ENSG00000120094.8_4	3	3	[ENST00000239174.7_2, ENST00000577092.1_1, ENST00000644632.1_1]	chr17:46605887-46608373	-	-	1	2486	2486	0	2486	1	ENST00000239174.7_3, ENST00000577092.1_1	HOXB1	protein_coding	HOXB1	0	0	0	0	0	0
ENSG00000120129.6_3	1	1	[ENST00000239223.4_2]	chr5:172195098-172198198	-	-	4	3100	2013	0	2013	1	ENST00000239223.4_2	DUSP1	protein_coding	DUSP1	8.97	9.09	9.77	49.35	61.16	50.9	415.717	2.55094	17.5539	5.55681e-69	9.21968e-67
ENSG00000120137.7_4	3	3	[ENST00000239231.7_2, ENST00000520504.1_1, ENST00000522176.1_1]	chr5:167975499-168006373	-	-	8	30874	10348	1239	9109	0.880267	ENST00000239231.7_2, ENST00000519666.1_1, ENST00000520504.1_1, ENST00000522176.1_1	PANK3, SLC2A3P1	lncRNA, processed_pseudogene, protein_coding	PANK3	96.39	81.45	76.05	132.74	144.04	159.65	2732.42	0.792002	8.4756	2.33869e-17	6.07348e-16
ENSG00000120149.9_3	2	2	[ENST00000239243.7_2, ENST00000507785.2_2]	chr5:174151584-174157899	+	-	2	6315	2224	0	2224	1	ENST00000239243.7_2, ENST00000507785.2_2	MSX2	protein_coding	MSX2	19.1	20.32	19.01	23.72	19.3	22.64	276.729	0.183895	1.19993	0.230166	0.436254
ENSG00000120156.21_5	5	5	[ENST00000380036.9_2, ENST00000406359.8_1, ENST00000519080.1_1, ENST00000519097.5_1, ENST00000615002.4_1]	chr9:27109138-27230172	+	-	24	121034	4804	0	4804	1	ENST00000380036.9_2, ENST00000406359.8_1, ENST00000519080.1_1, ENST00000519097.5_1, ENST00000615002.4_1	TEK	protein_coding	TEK	0	0	0	0	0	0
ENSG00000120158.12_3	9	9	[ENST00000381728.5_1, ENST00000381730.5_1, ENST00000381732.3_1, ENST00000381750.9_2, ENST00000441844.2_1, ENST00000442869.5_1, ENST00000445485.1_1, ENST00000448872.6_1, ENST00000473230.1_1]	chr9:4792943-4885917	+	-	13	92974	4140	916	3224	0.778744	ENST00000381728.5_1, ENST00000381730.5_1, ENST00000381732.3_1, ENST00000381750.9_2, ENST00000441844.2_1, ENST00000442869.5_1, ENST00000445485.1_1, ENST00000448872.6_1, ENST00000473230.1_1	RCL1	lncRNA, protein_coding	RCL1	29.75	30.07	30.09	26.41	24.43	33.17	348.781	-0.089899	-0.62052	0.534916	0.740223
ENSG00000120159.13_5	7	7	[ENST00000333916.8_2, ENST00000483493.6_1, ENST00000495958.5_1, ENST00000517946.1_1, ENST00000520187.1_1, ENST00000625311.1_1, ENST00000650615.1_1]	chr9:26840682-26892801	-	-	8	52119	3160	0	3160	1	ENST00000333916.8_2, ENST00000483493.6_1, ENST00000495958.5_1, ENST00000517946.1_1, ENST00000520187.1_1, ENST00000625311.1_1, ENST00000650615.1_1	CAAP1	lncRNA, nonsense_mediated_decay, protein_coding	CAAP1	14.83	12.39	15.47	10.5	14.33	12.92	189.938	-0.16769	-0.897087	0.369673	0.596933
ENSG00000120160.11_6	4	3	[ENST00000380031.2_2, ENST00000380032.8_4, ENST00000484994.1_1, ENST00000537675.5_3]	chr9:27284651-27297148	-	-	8	12497	1412	0	1412	1	ENST00000380031.2_2, ENST00000380032.8_4, ENST00000484994.1_1, ENST00000537675.5_3, ENST00000640247.1_1	EQTN, LINC00032	lncRNA, protein_coding	EQTN	0	0	0	0	0	0
ENSG00000120162.10_3	2	2	[ENST00000262244.6_2, ENST00000603061.1_1]	chr9:27325206-27529812	-	-	5	204606	7120	1457	5663	0.795365	ENST00000262244.6_2, ENST00000603061.1_1	MOB3B	lncRNA, protein_coding	MOB3B	0.17	0.08	0.27	0.17	0.02	0.32	2.20896	-0.0924923	-0.0565896	0.954872	NA
ENSG00000120210.8_4	3	3	[ENST00000381641.4_2, ENST00000510407.1_1, ENST00000649639.1_1]	chr9:5123879-5185647	-	-	6	61768	1734	754	980	0.565167	ENST00000381641.4_2, ENST00000510407.1_1, ENST00000649639.1_1	INSL6	lncRNA, protein_coding	INSL6	0	0.28	0	0	0.5	0	0.507899	0.455417	0.125609	0.900042	NA
ENSG00000120211.4_2	1	1	[ENST00000239316.4_1]	chr9:5231418-5235304	+	-	2	3886	1952	238	1714	0.878074	ENST00000239316.4_1	INSL4	protein_coding	INSL4	0	0	0	0	0	0
ENSG00000120215.9_2	5	5	[ENST00000381471.1_1, ENST00000381476.5_1, ENST00000381477.7_1, ENST00000482341.1_1, ENST00000490518.1_1]	chr9:5890801-5910606	+	-	6	19805	3083	871	2212	0.717483	ENST00000381471.1_1, ENST00000381476.5_1, ENST00000381477.7_1, ENST00000482341.1_1, ENST00000490518.1_1	MLANA	lncRNA, protein_coding	MLANA	0	0.25	0	0	0	0.06	0.379818	-0.584487	-0.145649	0.884199	NA
ENSG00000120217.14_3	5	5	[ENST00000381573.8_1, ENST00000381577.4_2, ENST00000474218.1_1, ENST00000492923.1_1, ENST00000498261.1_1]	chr9:5450502-5470566	+	-	7	20064	4108	458	3650	0.88851	ENST00000381573.8_1, ENST00000381577.4_2, ENST00000474218.1_1, ENST00000492923.1_1, ENST00000498261.1_1	CD274	lncRNA, protein_coding	CD274	0.19	1.7	0.28	3.4	3.68	2.48	16.7976	2.75945	3.60912	0.000307241	0.00166882
ENSG00000120235.3	1	1	[ENST00000380210.1]	chr9:21349833-21351377	-	-	1	1544	1544	238	1306	0.845855	ENST00000380210.1	IFNA6	protein_coding	IFNA6	0	0	0	0	0	0
ENSG00000120242.3_2	1	1	[ENST00000380205.1_1]	chr9:21409145-21410184	+	-	1	1039	1039	0	1039	1	ENST00000380205.1_1	IFNA8	protein_coding	IFNA8	0	0	0	0	0	0
ENSG00000120251.20_5	15	15	[ENST00000264426.13_1, ENST00000296526.12_2, ENST00000323661.10_1, ENST00000393815.6_1, ENST00000471736.5_1, ENST00000503437.1_1, ENST00000503980.1_1, ENST00000504801.1_1, ENST00000505888.1_1, ENST00000506284.5_1, ENST00000507898.5_1, ENST00000509417.5_1, ENST00000510854.1_1, ENST00000512774.5_1, ENST00000645636.1_1]	chr4:158125333-158287227	+	-	21	161894	8941	236	8705	0.973605	ENST00000264426.13_1, ENST00000296526.12_2, ENST00000323661.10_1, ENST00000393815.6_1, ENST00000471736.5_1, ENST00000503437.1_1, ENST00000503980.1_1, ENST00000504801.1_1, ENST00000505888.1_1, ENST00000506284.5_1, ENST00000507898.5_1, ENST00000509417.5_1, ENST00000510854.1_1, ENST00000512774.5_1, ENST00000645636.1_1	GRIA2	lncRNA, nonsense_mediated_decay, protein_coding, retained_intron	GRIA2	0	0	0	0	0	0
ENSG00000120253.14_3	6	6	[ENST00000340413.7_2, ENST00000367402.6_1, ENST00000367404.8_1, ENST00000403890.7_1, ENST00000463048.3_1, ENST00000543637.1_1]	chr6:150045450-150070801	-	-	9	25351	4420	1369	3051	0.690272	ENST00000340413.7_2, ENST00000367402.6_1, ENST00000367404.8_1, ENST00000403890.7_1, ENST00000463048.3_1, ENST00000543637.1_1	NUP43	lncRNA, nonsense_mediated_decay, protein_coding	NUP43	21	21.31	21.39	15.08	13.65	13.42	287.494	-0.579479	-3.99513	6.46577e-05	0.000407815
ENSG00000120254.15_6	12	12	[ENST00000367307.8_1, ENST00000367308.8_1, ENST00000367321.7_1, ENST00000420192.1_5, ENST00000421497.1_1, ENST00000423867.2_3, ENST00000441122.5_1, ENST00000450635.1_3, ENST00000453602.1_2, ENST00000478643.1_1, ENST00000611279.4_2, ENST00000618312.4_4]	chr6:151186684-151423023	+	-	35	236339	5021	91	4930	0.981876	ENST00000367307.8_1, ENST00000367308.8_1, ENST00000367321.7_1, ENST00000420192.1_5, ENST00000421497.1_1, ENST00000423867.2_3, ENST00000441122.5_1, ENST00000450635.1_3, ENST00000453602.1_2, ENST00000478643.1_1, ENST00000611279.4_2, ENST00000618312.4_4	MTHFD1L	lncRNA, nonsense_mediated_decay, protein_coding	MTHFD1L	22.49	18.61	17.95	13.23	17.65	14.23	256.669	-0.380623	-2.24918	0.0245011	0.0771727
ENSG00000120256.10_3	3	2	[ENST00000239367.6_1, ENST00000367368.3_2, ENST00000463728.1_1]	chr6:150139933-150185162	-	-	8	45229	5652	713	4939	0.87385	ENST00000239367.6_1, ENST00000367368.3_2, ENST00000463728.1_1, ENST00000647612.1_1	AL355312.6, LRP11	nonsense_mediated_decay, protein_coding, retained_intron	LRP11	16.95	14.69	14.98	17.21	18.18	16.43	344.239	0.163898	1.20345	0.228802	0.434589
ENSG00000120262.10_3	3	3	[ENST00000239374.8_2, ENST00000537358.1_1, ENST00000544131.1_1]	chr6:151815151-151942328	+	-	11	127177	5432	899	4533	0.834499	ENST00000239374.8_2, ENST00000537358.1_1, ENST00000544131.1_1	CCDC170	lncRNA, protein_coding, retained_intron	CCDC170	21.35	18.84	19.04	25.92	24.93	23.54	535.903	0.342615	2.94303	0.00325012	0.0137485
ENSG00000120265.17_6	13	8	[ENST00000367378.6_3, ENST00000367380.9_1, ENST00000367384.7_4, ENST00000460828.6_2, ENST00000464889.6_3, ENST00000480010.1_1, ENST00000484601.6_2, ENST00000486585.2_3, ENST00000494411.6_2, ENST00000495487.1_3, ENST00000544496.5_1, ENST00000649032.1_2, ENST00000649295.1_2]	chr6:150070578-150132556	+	-	13	61978	2832	63	2769	0.977754	ENST00000367378.6_3, ENST00000367380.9_1, ENST00000367384.7_4, ENST00000460828.6_2, ENST00000464889.6_3, ENST00000480010.1_1, ENST00000484601.6_2, ENST00000486585.2_3, ENST00000494411.6_2, ENST00000495487.1_3, ENST00000544496.5_1, ENST00000649032.1_2, ENST00000649295.1_2	PCMT1	lncRNA, nonsense_mediated_decay, protein_coding	PCMT1	93.56	98.43	92.91	92.72	88.18	97.94	718.212	-0.0169563	-0.169931	0.865064	0.939583
ENSG00000120278.16_4	8	7	[ENST00000358517.6_1, ENST00000367326.1_1, ENST00000475490.1_2, ENST00000643446.1_1, ENST00000643692.1_1, ENST00000644913.1_1, ENST00000644968.1_1, ENST00000644996.1_1]	chr6:150921018-151164801	+	-	23	243783	10294	1106	9188	0.892559	ENST00000358517.6_1, ENST00000367326.1_1, ENST00000475490.1_2, ENST00000643446.1_1, ENST00000643692.1_1, ENST00000644913.1_1, ENST00000644968.1_1, ENST00000644996.1_1	PLEKHG1	lncRNA, nonsense_mediated_decay, protein_coding	PLEKHG1	0.29	0.28	0.34	0.58	1.56	0.36	16.7668	1.42843	2.16148	0.0306584	0.0930186
ENSG00000120279.6_3	3	3	[ENST00000367245.5_3, ENST00000529453.1_3, ENST00000532295.1_3]	chr6:153019029-153045702	+	-	2	26673	3030	281	2749	0.907261	ENST00000367245.5_3, ENST00000529453.1_3, ENST00000532295.1_4	MYCT1	protein_coding	MYCT1	0	0	0	0	0	0
ENSG00000120280.5_2	1	1	[ENST00000378962.3_1]	chrX:30576940-30595961	-	-	3	19021	1855	284	1571	0.8469	ENST00000378962.3_1	CXorf21	protein_coding	CXorf21	0	0	0	0	0	0
ENSG00000120289.11_5	1	1	[ENST00000378982.3_1]	chrX:30260168-30262310	+	-	1	2142	2142	0	2142	1	ENST00000378981.7_1, ENST00000378982.3_1, ENST00000397550.5_1	MAGEB1, MAGEB4	protein_coding	MAGEB1, MAGEB4	0	0	0	0	0	0
ENSG00000120306.11_5	5	3	[ENST00000261811.6_2, ENST00000504227.5_1, ENST00000509589.5_1, ENST00000509789.2_1, ENST00000644078.1_1]	chr5:139554740-139661637	+	-	7	106897	1857	276	1581	0.851373	ENST00000261811.6_2, ENST00000504227.5_1, ENST00000509589.5_1, ENST00000509789.2_1, ENST00000644078.1_1	CYSTM1	lncRNA, protein_coding	CYSTM1	27.66	19.13	19.58	14.54	21.2	19.98	89.2275	-0.252692	-0.931419	0.351637	0.579934
ENSG00000120314.18_2	5	5	[ENST00000358337.9_1, ENST00000504897.2_1, ENST00000506393.5_1, ENST00000511232.5_1, ENST00000520764.1_1]	chr5:140044260-140053709	+	-	6	9449	7675	1517	6158	0.802345	ENST00000358337.9_1, ENST00000504897.2_1, ENST00000506393.5_1, ENST00000511232.5_1, ENST00000520764.1_1	WDR55	lncRNA, nonsense_mediated_decay, protein_coding, retained_intron	WDR55	12.67	13.72	13.08	16.22	17.33	17.95	344.152	0.397644	3.02485	0.00248753	0.0108638
ENSG00000120318.16_3	7	7	[ENST00000239440.9_2, ENST00000504448.1_1, ENST00000508305.5_1, ENST00000512390.1_1, ENST00000513878.5_1, ENST00000524066.1_1, ENST00000626478.2_1]	chr5:141032967-141061797	-	-	32	28830	6195	374	5821	0.939629	ENST00000239440.9_2, ENST00000504448.1_1, ENST00000508305.5_1, ENST00000512390.1_1, ENST00000513878.5_1, ENST00000524066.1_1, ENST00000626478.2_1	ARAP3	lncRNA, protein_coding	ARAP3	0.04	0.1	0.05	0.07	0.09	0.17	1.71591	0.953931	0.558269	0.57666	NA
ENSG00000120322.3_3	1	1	[ENST00000239444.3_2]	chr5:140557370-140560110	+	-	1	2740	2740	0	2740	1	ENST00000239444.3_2, ENST00000623995.1_1	AC244517.8, PCDHB8	lncRNA, protein_coding	PCDHB8	4.43	3.67	4.35	3.04	3.17	3.12	66.299	-0.403298	-1.42804	0.153281	0.327214
ENSG00000120324.8_2	1	1	[ENST00000239446.5_1]	chr5:140571925-140575215	+	-	1	3290	3290	0	3290	1	ENST00000239446.5_1	PCDHB10	protein_coding	PCDHB10	1	0.82	0.66	0.32	0.77	0.42	14.6647	-0.757995	-1.22487	0.220624	0.423772
ENSG00000120327.6_3	2	2	[ENST00000239449.6_1, ENST00000624896.1_1]	chr5:140602503-140607331	+	-	1	4828	4828	788	4040	0.836785	ENST00000239449.6_1, ENST00000624396.1_1, ENST00000624896.1_1	AC244517.10, PCDHB14	protein_coding	PCDHB14	2.32	1.35	1.99	1.08	0.96	1.07	42.875	-0.861928	-2.31855	0.0204194	0.0663353
ENSG00000120328.6_2	3	2	[ENST00000239450.4_1, ENST00000622978.1_1, ENST00000624949.1_1]	chr5:140588268-140592143	+	-	1	3875	3875	142	3733	0.963355	ENST00000239450.4_1, ENST00000622978.1_1, ENST00000624949.1_1	PCDHB12	protein_coding	PCDHB12	1.1	0.77	0.83	0.46	0.75	0.51	15.8254	-0.726273	-1.25297	0.210217	0.410168
ENSG00000120329.6_3	1	1	[ENST00000239451.6_1]	chr5:140682195-140683612	-	-	1	1417	1417	0	1417	1	ENST00000239451.6_1	SLC25A2	protein_coding	SLC25A2	0.34	0.13	0.48	0.65	1.04	0.56	4.77181	1.24909	1.17079	0.241682	0.451115
ENSG00000120332.15_2	3	3	[ENST00000239462.8_1, ENST00000621086.1_1, ENST00000622870.4_1]	chr1:175036993-175117202	+	-	19	80209	5008	0	5008	1	ENST00000239462.8_1, ENST00000621086.1_1, ENST00000622870.4_1	TNN	protein_coding	TNN	0	0	0	0	0	0
ENSG00000120333.4_3	3	3	[ENST00000367677.3_1, ENST00000476371.1_2, ENST00000498253.1_1]	chr1:174979924-174992561	-	-	5	12637	2594	820	1774	0.683886	ENST00000367677.3_1, ENST00000476371.1_2, ENST00000498253.1_1	MRPS14	lncRNA, nonsense_mediated_decay, protein_coding	MRPS14	37.89	32.84	31	23.24	25.55	22.19	226.868	-0.506577	-3.04097	0.00235816	0.0103721
ENSG00000120334.15_2	9	9	[ENST00000345664.10_1, ENST00000356198.6_1, ENST00000367710.7_1, ENST00000460816.5_1, ENST00000479159.1_1, ENST00000484920.5_1, ENST00000493233.1_1, ENST00000495275.1_1, ENST00000496683.5_1]	chr1:173768687-173793858	-	-	7	25171	4914	904	4010	0.816036	ENST00000345664.10_1, ENST00000356198.6_1, ENST00000367710.7_1, ENST00000460816.5_1, ENST00000479159.1_1, ENST00000484920.5_1, ENST00000493233.1_1, ENST00000495275.1_1, ENST00000496683.5_1	CENPL	lncRNA, protein_coding	CENPL	14.97	15.32	12.61	7.14	6.5	5.52	125.158	-1.14314	-5.12118	3.0363e-07	2.87566e-06
ENSG00000120337.8_2	1	1	[ENST00000404377.3_1]	chr1:173009099-173020103	-	-	3	11004	2008	0	2008	1	ENST00000404377.3_1	TNFSF18	protein_coding	TNFSF18	0	0	0	0	0	0
ENSG00000120341.18_6	8	8	[ENST00000308284.10_4, ENST00000327037.8_1, ENST00000441371.1_1, ENST00000464631.6_4, ENST00000495165.5_1, ENST00000526773.2_1, ENST00000527976.1_2, ENST00000528461.5_1]	chr1:177893090-177953438	-	-	31	60348	7377	995	6382	0.865121	ENST00000308284.10_4, ENST00000327037.8_1, ENST00000354921.7_1, ENST00000441371.1_1, ENST00000464428.2_1, ENST00000464631.6_4, ENST00000466953.6_1, ENST00000495165.5_1, ENST00000526773.2_1, ENST00000527976.1_3, ENST00000528461.5_1	CRYZL2P-SEC16B, SEC16B	lncRNA, nonsense_mediated_decay, protein_coding, retained_intron	SEC16B	0	0.05	0	0.21	0.04	0.06	1.10544	2.33329	1.00425	0.31526	NA
ENSG00000120370.12_4	6	6	[ENST00000367762.1_3, ENST00000367763.7_3, ENST00000465717.1_1, ENST00000475113.1_1, ENST00000498166.5_1, ENST00000498600.2_1]	chr1:170501269-170522587	+	-	7	21318	3773	218	3555	0.942221	ENST00000367762.1_3, ENST00000367763.7_3, ENST00000465717.1_1, ENST00000475113.1_1, ENST00000498166.5_1, ENST00000498600.2_1	GORAB	lncRNA, nonsense_mediated_decay, protein_coding, retained_intron	GORAB	6.13	9.99	6.19	7.98	7.89	10.81	87.3375	0.286888	1.01508	0.310069	0.533729
ENSG00000120436.3_2	1	1	[ENST00000366834.1_1]	chr6:167569758-167571817	-	-	1	2059	2059	0	2059	1	ENST00000366834.1_1	GPR31	protein_coding	GPR31	0	0	0	0	0	0
ENSG00000120437.8_2	3	3	[ENST00000367048.4_1, ENST00000467951.1_1, ENST00000472052.1_1]	chr6:160181359-160200087	+	-	9	18728	4299	467	3832	0.89137	ENST00000367048.4_1, ENST00000467951.1_1, ENST00000472052.1_1	ACAT2	lncRNA, protein_coding	ACAT2	37.25	35.61	41.27	21.54	19.61	22.55	441.235	-0.827384	-6.53033	6.56268e-11	9.94896e-10
ENSG00000120438.12_4	18	15	[ENST00000321394.12_2, ENST00000392168.6_1, ENST00000420894.6_1, ENST00000467544.2_1, ENST00000536394.1_3, ENST00000536607.1_1, ENST00000536807.1_1, ENST00000537390.5_3, ENST00000538128.5_2, ENST00000538530.5_1, ENST00000539756.1_1, ENST00000539948.5_1, ENST00000543517.5_1, ENST00000543532.5_1, ENST00000544255.5_1, ENST00000545764.1_1, ENST00000546023.1_1, ENST00000546204.1_1]	chr6:160199529-160210735	-	-	11	11206	4883	337	4546	0.930985	ENST00000321394.12_2, ENST00000384183.1, ENST00000392168.6_1, ENST00000420894.6_1, ENST00000467544.2_1, ENST00000536394.1_3, ENST00000536607.1_1, ENST00000536807.1_1, ENST00000537390.5_3, ENST00000538128.5_2, ENST00000538530.5_1, ENST00000539756.1_1, ENST00000539948.5_1, ENST00000543517.5_1, ENST00000543532.5_1, ENST00000544255.5_1, ENST00000545764.1_1, ENST00000546023.1_1, ENST00000546204.1_1	SNORA29, TCP1	lncRNA, nonsense_mediated_decay, protein_coding, retained_intron, snoRNA	TCP1	91.13	102.58	89.75	88.91	84.59	78.94	1115.65	-0.148978	-1.5457	0.122177	0.277337
ENSG00000120440.15_5	4	4	[ENST00000239587.10_3, ENST00000512917.1_1, ENST00000515138.1_1, ENST00000649884.1_1]	chr6:167738558-167772991	+	-	7	34433	3831	444	3387	0.884103	ENST00000239587.10_3, ENST00000512917.1_1, ENST00000515138.1_1, ENST00000649884.1_1	TTLL2	nonsense_mediated_decay, protein_coding	TTLL2	0	0	0	0	0	0
ENSG00000120451.10_3	13	12	[ENST00000265909.8_1, ENST00000426933.6_1, ENST00000524460.1_1, ENST00000526579.5_1, ENST00000527116.5_1, ENST00000527451.1_1, ENST00000528555.5_1, ENST00000530330.1_1, ENST00000530356.5_1, ENST00000531608.1_1, ENST00000533214.1_2, ENST00000533318.5_1, ENST00000534726.5_2]	chr11:130745330-130786404	-	-	15	41074	8152	624	7528	0.923454	ENST00000265909.8_1, ENST00000426933.6_1, ENST00000524460.1_1, ENST00000526579.5_1, ENST00000527116.5_1, ENST00000527451.1_1, ENST00000528555.5_1, ENST00000530330.1_1, ENST00000530356.5_1, ENST00000531608.1_1, ENST00000533214.1_2, ENST00000533318.5_1, ENST00000534726.5_2	SNX19	lncRNA, protein_coding, retained_intron	SNX19	18.29	17.98	15.98	24.76	28.62	17.65	559.626	0.455968	2.91646	0.00354031	0.0148499
ENSG00000120457.12_3	3	3	[ENST00000338350.4_1, ENST00000529694.6_2, ENST00000533599.1_1]	chr11:128761250-128791058	+	-	4	29808	6237	615	5622	0.901395	ENST00000338350.4_1, ENST00000529694.6_2, ENST00000533599.1_1	KCNJ5	protein_coding	KCNJ5	0.07	0.09	0.16	0.16	0.06	0.15	3.98288	0.186384	0.162394	0.870996	0.942246
ENSG00000120458.11_3	8	8	[ENST00000239614.8_2, ENST00000374979.7_2, ENST00000524950.1_2, ENST00000526629.1_1, ENST00000527140.1_1, ENST00000533514.1_1, ENST00000634413.1_1, ENST00000650095.1_1]	chr11:124636393-124670569	-	-	6	34176	4501	136	4365	0.969785	ENST00000239614.8_2, ENST00000374979.7_2, ENST00000524950.1_2, ENST00000526629.1_1, ENST00000527140.1_1, ENST00000533514.1_1, ENST00000634413.1_1, ENST00000650095.1_1	MSANTD2	lncRNA, nonsense_mediated_decay, protein_coding, retained_intron	MSANTD2	3.04	2.6	3.62	2.52	3.66	2.49	47.4369	-0.0853804	-0.246373	0.805393	0.910195
ENSG00000120471.15_2	6	5	[ENST00000458238.6_1, ENST00000525390.1_1, ENST00000527504.1_1, ENST00000530777.5_1, ENST00000531399.5_1, ENST00000602346.5_1]	chr11:128804625-128813294	-	-	3	8669	3445	723	2722	0.790131	ENST00000458238.6_1, ENST00000525390.1_1, ENST00000527504.1_1, ENST00000530777.5_1, ENST00000531399.5_1, ENST00000602346.5_1	TP53AIP1	nonsense_mediated_decay, protein_coding, retained_intron	TP53AIP1	0	0	0.22	0.2	0.82	0.58	2.91974	3.50507	2.01391	0.0440187	0.124608
ENSG00000120498.13_3	4	4	[ENST00000344304.3_1, ENST00000374320.6_1, ENST00000374333.6_1, ENST00000395889.6_1]	chrX:69748789-70128581	-	-	32	379792	3371	122	3249	0.963809	ENST00000344304.3_1, ENST00000374320.6_1, ENST00000374333.6_1, ENST00000395889.6_1	TEX11	protein_coding	TEX11	0	0	0	0	0	0.08
ENSG00000120500.17_5	5	5	[ENST00000307959.8_1, ENST00000374495.7_4, ENST00000477379.5_1, ENST00000480877.6_3, ENST00000620997.4_2]	chrX:69488154-69501690	+	-	16	13536	1729	0	1729	1	ENST00000307959.8_1, ENST00000374495.7_4, ENST00000477379.5_1, ENST00000480877.6_4, ENST00000620997.4_2	ARR3	protein_coding, retained_intron	ARR3	0	0	0	0	0	0
ENSG00000120509.10_2	4	4	[ENST00000239666.8_1, ENST00000374454.1_1, ENST00000473667.5_1, ENST00000486461.1_1]	chrX:69506444-69510364	-	-	8	3920	1393	67	1326	0.951902	ENST00000239666.8_1, ENST00000374454.1_1, ENST00000473667.5_1, ENST00000486461.1_1	PDZD11	lncRNA, protein_coding	PDZD11	56.47	57.99	57.61	48.56	43.39	48.71	317.998	-0.274897	-1.99259	0.0463065	0.129671
ENSG00000120519.14_2	9	8	[ENST00000335472.11_1, ENST00000394059.8_1, ENST00000432059.6_2, ENST00000502607.1_2, ENST00000507030.5_1, ENST00000507560.5_1, ENST00000511315.1_1, ENST00000511374.5_2, ENST00000513583.1_1]	chr4:147175126-147443116	-	-	15	267990	6687	0	6687	1	ENST00000335472.11_1, ENST00000394059.8_1, ENST00000432059.6_2, ENST00000502607.1_2, ENST00000507030.5_1, ENST00000507560.5_1, ENST00000511315.1_1, ENST00000511374.5_2, ENST00000513583.1_1	SLC10A7	lncRNA, protein_coding	SLC10A7	4.5	5.01	3.24	1.73	2.83	2.58	43.172	-0.842374	-2.21726	0.0266051	0.0825232
ENSG00000120526.11_3	4	4	[ENST00000239690.9_2, ENST00000427660.6_1, ENST00000519607.5_1, ENST00000521439.1_1]	chr8:110253147-110346347	-	-	12	93200	4172	344	3828	0.917546	ENST00000239690.9_2, ENST00000427660.6_1, ENST00000519607.5_1, ENST00000521439.1_1	NUDCD1	nonsense_mediated_decay, protein_coding	NUDCD1	54.76	54.07	53.26	40.82	50.57	40.17	817.926	-0.287207	-2.66062	0.00779976	0.0291418
ENSG00000120533.13_4	16	14	[ENST00000339942.11_1, ENST00000517311.5_1, ENST00000517350.5_1, ENST00000517756.5_1, ENST00000518118.1_1, ENST00000518584.5_1, ENST00000519754.5_1, ENST00000520147.5_1, ENST00000521619.1_1, ENST00000521662.5_2, ENST00000521688.6_3, ENST00000522407.5_1, ENST00000522632.1_1, ENST00000522766.5_1, ENST00000523335.1_1, ENST00000523707.1_1]	chr8:110346552-110358183	+	-	5	11631	6784	2035	4749	0.700029	ENST00000339942.11_1, ENST00000517311.5_1, ENST00000517350.5_1, ENST00000517756.5_1, ENST00000518118.1_1, ENST00000518584.5_1, ENST00000519754.5_1, ENST00000520147.5_1, ENST00000521619.1_1, ENST00000521662.5_2, ENST00000521688.6_3, ENST00000522407.5_1, ENST00000522632.1_1, ENST00000522766.5_1, ENST00000523335.1_1, ENST00000523707.1_1	ENY2	lncRNA, nonsense_mediated_decay, protein_coding, retained_intron	ENY2	205.01	217.67	213.65	185.49	185.29	203.26	774.263	-0.135151	-1.40374	0.160395	0.338028
ENSG00000120539.14_3	4	3	[ENST00000342386.10_2, ENST00000375940.8_2, ENST00000375946.8_1, ENST00000477034.2_1]	chr10:27443752-27475853	+	-	12	32101	3631	0	3631	1	ENST00000342386.10_2, ENST00000375940.8_2, ENST00000375946.8_1, ENST00000477034.2_1	MASTL	protein_coding	MASTL	25.55	25.32	24.09	13.37	18.26	14.51	415.169	-0.689562	-4.98825	6.09287e-07	5.53923e-06
ENSG00000120549.18_6	17	12	[ENST00000307544.10_3, ENST00000376451.4_3, ENST00000376452.7_3, ENST00000376454.8_4, ENST00000376456.8_5, ENST00000376462.5_3, ENST00000396445.5_3, ENST00000396446.5_3, ENST00000430453.6_3, ENST00000438429.5_4, ENST00000458595.5_3, ENST00000460373.1_1, ENST00000481700.1_1, ENST00000492009.1_1, ENST00000635163.1_3, ENST00000635504.1_2, ENST00000636305.1_2]	chr10:23983674-24836777	+	-	28	853103	10807	0	10807	1	ENST00000307544.10_3, ENST00000376451.4_3, ENST00000376452.7_3, ENST00000376454.8_4, ENST00000376456.8_5, ENST00000376462.5_3, ENST00000396445.5_3, ENST00000396446.5_3, ENST00000430453.6_3, ENST00000438429.5_4, ENST00000458595.5_3, ENST00000460373.1_1, ENST00000481700.1_1, ENST00000492009.1_1, ENST00000635163.1_3, ENST00000635504.1_2, ENST00000636305.1_2	KIAA1217	lncRNA, protein_coding, retained_intron	KIAA1217	0.89	0.73	1.64	6.9	6.66	8.72	118.781	2.85456	10.1121	4.88039e-24	1.98303e-22
ENSG00000120555.13_4	3	3	[ENST00000475691.5_1, ENST00000489259.5_1, ENST00000604116.1_1]	chr10:38671996-38691844	-	-	7	19848	1204	59	1145	0.950997	ENST00000475691.5_1, ENST00000489259.5_1, ENST00000604116.1_1	SEPT7P9	lncRNA, transcribed_unprocessed_pseudogene		0.18	0	0.23	0.2	0.25	0.29	0.753759	0.560573	0.22998	0.818108	NA
ENSG00000120563.9_3	3	2	[ENST00000375500.8_2, ENST00000494304.1_1, ENST00000649382.1_1]	chr10:29577989-29607257	+	-	7	29268	1132	0	1132	1	ENST00000375500.8_2, ENST00000494304.1_1, ENST00000649382.1_1	LYZL1	nonsense_mediated_decay, protein_coding	LYZL1	0	0	0	0	0	0
ENSG00000120586.4	1	1	[ENST00000239761.3]	chr10:18098351-18200091	+	-	30	101740	5171	0	5171	1	ENST00000239761.3	MRC1	protein_coding	MRC1	0	0	0	0	0.01	0
ENSG00000120594.17_3	3	3	[ENST00000377238.2_1, ENST00000377242.7_1, ENST00000377252.5_2]	chr10:20105167-20578785	+	-	15	473618	12567	1171	11396	0.906819	ENST00000377238.2_1, ENST00000377242.7_1, ENST00000377252.5_2	PLXDC2	lncRNA, protein_coding	PLXDC2	25.24	25.33	26.86	16.58	14.15	16.76	625.594	-0.692349	-6.15552	7.48326e-10	1.00897e-08
ENSG00000120616.15_3	10	9	[ENST00000263062.8_1, ENST00000319778.10_1, ENST00000375110.6_1, ENST00000462470.1_1, ENST00000469059.1_1, ENST00000476533.1_1, ENST00000479380.1_1, ENST00000480402.1_1, ENST00000492710.1_1, ENST00000495790.1_1]	chr10:32556678-32667726	-	-	15	111048	11286	1747	9539	0.845206	ENST00000263062.8_1, ENST00000319778.11_2, ENST00000375110.6_1, ENST00000410377.1, ENST00000462470.1_1, ENST00000469059.2_2, ENST00000479380.2_2, ENST00000480402.1_2, ENST00000492710.1_1, ENST00000495790.1_1, ENST00000667706.1_1	AL391839.1, EPC1	lncRNA, miRNA, nonsense_mediated_decay, protein_coding, retained_intron	EPC1	18.37	18.78	20.81	23.03	25.42	25.12	452.506	0.35904	2.99344	0.00275853	0.0119195
ENSG00000120645.11_2	5	5	[ENST00000382841.2_1, ENST00000537151.1_1, ENST00000538872.5_1, ENST00000540907.5_1, ENST00000544511.1_1]	chr12:175930-287626	+	-	16	111696	7686	54	7632	0.992974	ENST00000382841.2_1, ENST00000537151.1_1, ENST00000538872.5_1, ENST00000540907.5_1, ENST00000544511.1_1	IQSEC3	lncRNA, protein_coding, retained_intron	IQSEC3	0	0.44	0	0	0.02	0	1.24441	-3.09423	-1.17131	0.241473	NA
ENSG00000120647.10_6	12	12	[ENST00000239830.9_2, ENST00000412006.6_1, ENST00000422000.5_1, ENST00000535052.5_5, ENST00000535959.5_1, ENST00000537286.1_1, ENST00000537453.1_1, ENST00000538160.1_1, ENST00000540118.1_1, ENST00000540180.5_1, ENST00000540344.5_1, ENST00000543504.5_2]	chr12:498438-551808	+	-	17	53370	3550	634	2916	0.821408	ENST00000239830.9_2, ENST00000412006.6_1, ENST00000422000.5_1, ENST00000535052.5_5, ENST00000535959.5_1, ENST00000537286.1_1, ENST00000537453.1_1, ENST00000538160.1_1, ENST00000540118.1_1, ENST00000540180.5_1, ENST00000540344.5_1, ENST00000543504.5_3	CCDC77	lncRNA, protein_coding, retained_intron	CCDC77	5.17	9.15	6.06	3.43	3.23	6.26	53.7229	-0.685033	-1.85091	0.0641831	0.168735
ENSG00000120656.11_2	4	4	[ENST00000263974.4_1, ENST00000373824.8_1, ENST00000471683.5_1, ENST00000495422.1_1]	chr1:28915834-28969597	-	-	9	53763	2337	452	1885	0.80659	ENST00000263974.4_1, ENST00000373824.8_1, ENST00000471683.5_1, ENST00000495422.1_1	TAF12	lncRNA, protein_coding	TAF12	32.02	31.76	28.04	23.11	27.01	22.22	214.175	-0.329846	-1.95084	0.0510762	0.14033
ENSG00000120658.13_3	2	2	[ENST00000261488.10_1, ENST00000482207.1_1]	chr13:43787653-44361044	-	-	17	573391	3101	0	3101	1	ENST00000261488.10_1, ENST00000482207.1_1	ENOX1	lncRNA, protein_coding	ENOX1	0.04	0	0	0	0.05	0	0.19919	0.1448	0.035629	0.971578	NA
ENSG00000120659.15_3	5	5	[ENST00000239849.8_1, ENST00000358545.6_1, ENST00000398795.7_2, ENST00000405262.6_1, ENST00000544862.5_1]	chr13:43136871-43182149	+	-	8	45278	2734	368	2366	0.865399	ENST00000239849.8_1, ENST00000358545.6_1, ENST00000398795.7_2, ENST00000405262.6_1, ENST00000544862.5_1	TNFSF11	protein_coding	TNFSF11	0	0	0	0	0	0
ENSG00000120662.16_4	10	9	[ENST00000239852.10_1, ENST00000379477.5_1, ENST00000379480.9_2, ENST00000430347.3_1, ENST00000452359.5_1, ENST00000473492.1_1, ENST00000480434.5_2, ENST00000492827.1_1, ENST00000497679.6_1, ENST00000498245.1_1]	chr13:41790504-41837713	-	-	15	47209	3841	777	3064	0.797709	ENST00000239852.10_1, ENST00000379477.5_1, ENST00000379480.9_2, ENST00000430347.3_1, ENST00000452359.5_1, ENST00000473492.1_1, ENST00000480434.5_2, ENST00000492827.1_1, ENST00000497679.6_1, ENST00000498245.1_1	MTRF1	lncRNA, nonsense_mediated_decay, protein_coding	MTRF1	6.23	11.33	5.98	5.12	1.63	4.75	42.5069	-1.04765	-2.27696	0.0227887	0.0726215
ENSG00000120664.10_6	3	2	[ENST00000379848.5_1, ENST00000488319.5_1, ENST00000493739.2_1]	chr13:36920567-36943738	+	-	6	23171	710	130	580	0.816901	ENST00000379848.5_1, ENST00000488319.5_1, ENST00000493739.2_1, ENST00000655398.1_1	SPART-AS1	lncRNA	SPG20OS	0	0	0	0.57	0	0	0.272326	1.67119	0.411841	0.680456	NA
ENSG00000120669.16_4	2	2	[ENST00000317764.6_1, ENST00000379881.8_2]	chr13:36742353-36788725	-	-	12	46372	3363	836	2527	0.751412	ENST00000317764.6_1, ENST00000379881.8_2, ENST00000511166.1_1	CCDC169-SOHLH2, SOHLH2	protein_coding	SOHLH2, CCDC169-SOHLH2	0	0	0	0	0	0
ENSG00000120675.6_3	2	2	[ENST00000379221.4_2, ENST00000474320.1_1]	chr13:43597338-43688349	+	-	6	91011	8031	1646	6385	0.795044	ENST00000379221.4_2, ENST00000474320.1_1	DNAJC15	lncRNA, protein_coding	DNAJC15	27.35	24.23	25.91	24.08	30.13	27.96	437.259	0.0924696	0.722079	0.470246	0.691896
ENSG00000120685.20_5	11	11	[ENST00000352251.8_4, ENST00000418503.1_3, ENST00000436678.1_1, ENST00000468017.1_1, ENST00000484434.3_1, ENST00000492646.1_1, ENST00000496138.2_1, ENST00000602512.1_1, ENST00000602534.1_1, ENST00000602899.1_1, ENST00000625998.2_3]	chr13:39584001-39612226	-	-	14	28225	7329	134	7195	0.981716	ENST00000352251.8_4, ENST00000418503.1_3, ENST00000436678.1_1, ENST00000468017.1_1, ENST00000484434.3_1, ENST00000492646.1_1, ENST00000496138.2_1, ENST00000602512.1_1, ENST00000602534.1_1, ENST00000602899.1_1, ENST00000625998.2_3	PROSER1	lncRNA, protein_coding, retained_intron	PROSER1	9.99	9.2	13.22	8.63	6.9	7.17	141.889	-0.487908	-2.22116	0.0263403	0.0818436
ENSG00000120686.12_3	5	4	[ENST00000239878.9_2, ENST00000379649.5_1, ENST00000437952.1_1, ENST00000464423.1_1, ENST00000494372.1_1]	chr13:38923985-38937756	+	-	6	13771	4382	751	3631	0.828617	ENST00000239878.9_2, ENST00000379649.5_1, ENST00000437952.1_1, ENST00000464423.1_1, ENST00000494372.1_1	UFM1	protein_coding, retained_intron	UFM1	25.44	20.75	27.34	27.97	36.93	27.81	416.704	0.348102	2.28798	0.0221388	0.070891
ENSG00000120688.9_3	1	1	[ENST00000379487.5_2]	chr13:41635644-41658142	+	-	10	22498	2388	107	2281	0.955193	ENST00000379487.5_2	WBP4	protein_coding	WBP4	7.95	8.3	7.73	8.46	8.49	9.41	132.429	0.149192	0.742113	0.458019	0.681211
ENSG00000120690.16_5	5	5	[ENST00000239882.7_4, ENST00000405737.2_2, ENST00000498824.4_1, ENST00000625359.1_2, ENST00000635415.1_2]	chr13:41506059-41635576	-	-	12	129517	4441	237	4204	0.946634	ENST00000239882.7_4, ENST00000405737.2_2, ENST00000498824.4_1, ENST00000625359.1_2, ENST00000635415.1_2	ELF1	nonsense_mediated_decay, protein_coding	ELF1	43.26	45.39	43.35	38.4	39.03	35.19	659.6	-0.211944	-2.03161	0.0421927	0.120448
ENSG00000120693.13_4	4	4	[ENST00000350148.9_2, ENST00000379826.4_2, ENST00000399275.6_2, ENST00000483941.1_1]	chr13:37418967-37494902	-	-	8	75935	5723	593	5130	0.896383	ENST00000350148.9_2, ENST00000379826.4_2, ENST00000399275.6_2, ENST00000483941.1_1	SMAD9	lncRNA, protein_coding	SMAD9	0.06	0.09	0	0.07	0.38	0.1	3.37008	1.62135	1.16858	0.242572	0.452351
ENSG00000120694.19_3	9	6	[ENST00000320027.9_2, ENST00000380405.7_2, ENST00000435381.5_1, ENST00000445273.6_1, ENST00000469538.2_1, ENST00000602786.5_1, ENST00000626866.2_1, ENST00000629751.1_1, ENST00000630972.2_1]	chr13:31709110-31736525	-	-	17	27415	8390	366	8024	0.956377	ENST00000320027.9_2, ENST00000380405.7_2, ENST00000435381.5_1, ENST00000445273.6_1, ENST00000469538.2_1, ENST00000602786.5_1, ENST00000626866.2_1, ENST00000629751.1_1, ENST00000630972.2_1	HSPH1	nonsense_mediated_decay, protein_coding, retained_intron	HSPH1	87.41	82.37	81.53	86.67	96	86.66	1998.07	0.113073	1.48179	0.138397	0.303726
ENSG00000120696.8_2	1	1	[ENST00000379483.3_1]	chr13:41763968-41768702	-	-	1	4734	4734	51	4683	0.989227	ENST00000379483.3_1	KBTBD7	protein_coding	KBTBD7	8.88	9.76	9.66	8.27	8.54	6.92	280.317	-0.231666	-1.51558	0.129625	0.289331
ENSG00000120697.9_4	5	5	[ENST00000239891.4_3, ENST00000443765.5_2, ENST00000460230.1_1, ENST00000486410.1_1, ENST00000496689.1_1]	chr13:37523874-37574398	-	-	12	50524	2231	198	2033	0.911251	ENST00000239891.4_3, ENST00000443765.5_2, ENST00000460230.1_1, ENST00000486410.1_1, ENST00000496689.1_1	ALG5	lncRNA, protein_coding	ALG5	47.15	48.17	52.52	41.31	39.05	37.2	325.773	-0.311374	-2.24428	0.0248145	0.0779816
ENSG00000120699.13_4	11	9	[ENST00000239893.9_1, ENST00000389704.4_2, ENST00000464235.5_1, ENST00000470423.1_1, ENST00000474661.5_1, ENST00000481013.1_2, ENST00000488108.5_1, ENST00000488779.5_1, ENST00000489088.5_1, ENST00000490537.6_1, ENST00000495092.1_1]	chr13:37572952-37583751	+	-	12	10799	3389	1066	2323	0.685453	ENST00000239893.9_1, ENST00000389704.4_2, ENST00000464235.5_1, ENST00000470423.1_1, ENST00000474661.5_1, ENST00000481013.1_2, ENST00000488108.5_1, ENST00000488779.5_1, ENST00000489088.5_1, ENST00000490537.6_1, ENST00000495092.1_1	EXOSC8	lncRNA, nonsense_mediated_decay, protein_coding, retained_intron	EXOSC8	19.8	19.4	17.45	12.5	10.84	8.8	105.191	-0.795791	-3.31523	0.00091569	0.00447091
ENSG00000120705.13_4	9	9	[ENST00000360541.10_2, ENST00000499810.6_1, ENST00000503014.5_1, ENST00000503183.1_1, ENST00000506345.5_1, ENST00000507939.5_3, ENST00000512198.1_1, ENST00000514005.1_1, ENST00000572514.5_3]	chr5:137841783-137878925	-	-	12	37142	4537	0	4537	1	ENST00000360541.10_2, ENST00000499810.6_1, ENST00000503014.5_1, ENST00000503183.1_1, ENST00000506345.5_1, ENST00000507939.5_3, ENST00000512198.1_1, ENST00000514005.1_1, ENST00000572514.5_3	ETF1	lncRNA, nonsense_mediated_decay, protein_coding, retained_intron	ETF1	105.41	112.15	103.32	131.94	142.04	135.7	1943.74	0.3673	4.98187	6.29739e-07	5.71646e-06
ENSG00000120708.17_4	15	14	[ENST00000442011.7_2, ENST00000503087.1_3, ENST00000504185.5_1, ENST00000504411.1_1, ENST00000506699.5_1, ENST00000507018.5_3, ENST00000508076.5_1, ENST00000508767.5_3, ENST00000509485.5_1, ENST00000509749.1_1, ENST00000513497.1_1, ENST00000514242.5_1, ENST00000514554.5_1, ENST00000515433.1_1, ENST00000604555.5_3]	chr5:135364676-135399507	+	-	16	34831	7717	793	6924	0.89724	ENST00000442011.7_2, ENST00000503087.1_4, ENST00000504185.5_1, ENST00000504411.1_1, ENST00000506699.5_1, ENST00000507018.5_4, ENST00000508076.5_1, ENST00000508767.5_4, ENST00000509485.5_1, ENST00000509749.1_1, ENST00000513497.1_1, ENST00000514242.5_1, ENST00000514554.5_1, ENST00000515433.1_1, ENST00000604555.5_4	TGFBI	lncRNA, nonsense_mediated_decay, protein_coding, retained_intron	TGFBI	4.13	8.68	5.52	24.06	26.05	26.45	213.159	2.14106	9.74161	2.00349e-22	7.32664e-21
ENSG00000120709.11_4	11	9	[ENST00000239906.10_2, ENST00000434981.6_1, ENST00000505136.1_1, ENST00000505768.1_1, ENST00000506710.1_1, ENST00000507506.5_1, ENST00000511024.5_1, ENST00000511276.1_1, ENST00000511595.5_2, ENST00000512180.5_2, ENST00000513056.5_1]	chr5:137667623-137685418	+	-	14	17795	7051	936	6115	0.867253	ENST00000239906.10_2, ENST00000434981.6_1, ENST00000505136.1_1, ENST00000505768.1_1, ENST00000506710.1_1, ENST00000507506.5_1, ENST00000511024.5_1, ENST00000511276.1_2, ENST00000511595.5_2, ENST00000512180.5_2, ENST00000513056.5_1	FAM53C	lncRNA, protein_coding, retained_intron	FAM53C	19.58	22.52	16.25	22.77	22.27	20.74	460.445	0.192437	1.38667	0.165543	0.345868
ENSG00000120725.13_5	15	15	[ENST00000265195.9_2, ENST00000394817.7_3, ENST00000440765.2_1, ENST00000503732.1_1, ENST00000504666.5_1, ENST00000505353.1_3, ENST00000505830.5_3, ENST00000505945.1_3, ENST00000507002.5_3, ENST00000508639.5_3, ENST00000508744.1_1, ENST00000509400.5_1, ENST00000509534.5_2, ENST00000513453.5_3, ENST00000515008.1_1]	chr5:138282412-138629246	-	-	24	346834	3977	677	3300	0.829771	ENST00000265195.9_2, ENST00000394817.7_3, ENST00000440765.2_1, ENST00000503732.1_1, ENST00000504666.5_1, ENST00000505353.1_3, ENST00000505830.5_3, ENST00000505945.1_3, ENST00000507002.5_3, ENST00000508639.5_3, ENST00000508744.1_1, ENST00000509400.5_1, ENST00000509534.5_2, ENST00000513453.5_3, ENST00000515008.1_1	SIL1	lncRNA, protein_coding	SIL1	27.9	31.07	24.38	17.2	26.19	22.39	197.95	-0.338718	-1.73252	0.0831818	0.20704
ENSG00000120727.13_4	8	8	[ENST00000265192.9_2, ENST00000394795.6_1, ENST00000507415.1_1, ENST00000507755.5_4, ENST00000510080.1_1, ENST00000510409.1_1, ENST00000511381.1_1, ENST00000511706.5_1]	chr5:138677275-138705409	+	-	5	28134	3158	282	2876	0.910703	ENST00000265192.9_2, ENST00000394795.6_1, ENST00000507415.1_1, ENST00000507755.5_5, ENST00000510080.1_1, ENST00000510409.1_1, ENST00000511381.1_1, ENST00000511706.5_1	PAIP2	lncRNA, protein_coding, retained_intron	PAIP2	78.69	73.24	76.52	81.12	85.09	86.41	702.781	0.156886	1.60174	0.109214	0.255217
ENSG00000120729.9_2	8	7	[ENST00000239926.8_1, ENST00000421631.6_1, ENST00000503748.1_1, ENST00000508938.1_1, ENST00000509812.5_1, ENST00000511254.1_1, ENST00000511625.5_1, ENST00000515645.1_1]	chr5:137203479-137223540	+	-	10	20061	2893	0	2893	1	ENST00000239926.8_1, ENST00000421631.6_1, ENST00000503748.1_1, ENST00000508938.1_1, ENST00000509812.5_1, ENST00000511254.1_1, ENST00000511625.5_1, ENST00000515645.1_1	MYOT	lncRNA, protein_coding, retained_intron	MYOT	0	0	0	0	0.07	0
ENSG00000120733.14_3	9	9	[ENST00000314358.10_2, ENST00000504095.1_1, ENST00000505756.1_1, ENST00000507996.5_1, ENST00000508386.1_1, ENST00000509468.1_1, ENST00000510866.5_1, ENST00000512928.1_1, ENST00000542866.2_1]	chr5:137688373-137772717	+	-	25	84344	7872	348	7524	0.955793	ENST00000314358.10_2, ENST00000504095.1_1, ENST00000505756.1_1, ENST00000507996.5_1, ENST00000508386.1_1, ENST00000509468.1_1, ENST00000510866.5_1, ENST00000512928.1_1, ENST00000542866.2_1	KDM3B	lncRNA, nonsense_mediated_decay, protein_coding, retained_intron	KDM3B	19.26	17.45	16.52	13.44	16.62	14.01	557.695	-0.263744	-2.16922	0.0300661	0.0915006
ENSG00000120738.8_3	1	1	[ENST00000239938.5_2]	chr5:137801167-137804992	+	-	2	3825	3137	0	3137	1	ENST00000239938.5_2	EGR1	protein_coding	EGR1	0.14	0.16	0.26	0.67	0.64	0.7	9.07834	1.86941	2.35456	0.0185449	0.061277
ENSG00000120742.11_3	8	8	[ENST00000239944.7_2, ENST00000463647.1_1, ENST00000479209.1_1, ENST00000484608.2_1, ENST00000487153.1_1, ENST00000490945.1_1, ENST00000491195.1_1, ENST00000491660.1_1]	chr3:150259784-150321015	-	-	7	61231	5743	566	5177	0.901445	ENST00000239944.7_2, ENST00000463647.1_1, ENST00000479209.1_1, ENST00000484608.2_1, ENST00000487153.1_1, ENST00000490945.1_1, ENST00000491195.1_1, ENST00000491660.1_1	SERP1	lncRNA, protein_coding	SERP1	98.41	96.49	90.8	96.36	110.83	94.43	1858.13	0.0918235	1.09396	0.273971	0.4929
ENSG00000120756.13_4	12	12	[ENST00000337777.7_1, ENST00000457734.7_2, ENST00000460104.1_1, ENST00000461644.5_1, ENST00000464320.5_1, ENST00000475296.5_1, ENST00000476044.5_1, ENST00000483373.5_1, ENST00000483507.1_1, ENST00000495744.5_1, ENST00000497002.1_1, ENST00000497199.5_2]	chr3:142315234-142432506	+	-	22	117272	5288	415	4873	0.92152	ENST00000337777.7_1, ENST00000457734.7_2, ENST00000460104.1_1, ENST00000461644.5_2, ENST00000464320.5_2, ENST00000475296.5_2, ENST00000476044.5_2, ENST00000483373.5_2, ENST00000483507.1_1, ENST00000495744.5_2, ENST00000497002.1_1, ENST00000497199.5_3	PLS1	protein_coding, retained_intron	PLS1	18.98	16.2	15.09	17.99	19.92	17.81	356.303	0.158198	1.12241	0.261688	0.477076
ENSG00000120784.16_4	11	9	[ENST00000351218.6_1, ENST00000477900.6_1, ENST00000514101.6_1, ENST00000586732.1_1, ENST00000587199.5_3, ENST00000587809.5_1, ENST00000588979.5_3, ENST00000589018.5_1, ENST00000589676.5_1, ENST00000589789.1_1, ENST00000591444.1_3]	chr19:38104649-38183238	-	-	15	78589	7705	2059	5646	0.732771	ENST00000351218.6_1, ENST00000358582.9_2, ENST00000477900.6_1, ENST00000514101.6_1, ENST00000585547.5_1, ENST00000585624.1_1, ENST00000586606.6_1, ENST00000586732.1_1, ENST00000587199.5_4, ENST00000587809.5_1, ENST00000588979.5_4, ENST00000589018.5_1, ENST00000589676.5_1, ENST00000589789.1_1, ENST00000590008.5_1, ENST00000591114.1_1, ENST00000591444.1_4, ENST00000593040.5_1	AC093227.2, ZFP30, ZNF781	lncRNA, nonsense_mediated_decay, protein_coding, retained_intron	ZNF781, ZFP30, ZNF607	8.03	8.19	10.07	5.38	7.63	4.02	172.145	-0.617597	-2.69771	0.00698173	0.0265392
ENSG00000120798.17_4	19	19	[ENST00000330677.7_1, ENST00000333003.10_2, ENST00000393101.7_1, ENST00000545833.5_1, ENST00000546367.5_1, ENST00000546416.5_1, ENST00000547469.1_3, ENST00000547594.5_2, ENST00000548252.1_1, ENST00000548966.5_1, ENST00000549482.1_1, ENST00000549617.1_1, ENST00000551386.1_1, ENST00000551647.5_4, ENST00000552417.5_1, ENST00000552484.1_1, ENST00000552791.1_2, ENST00000552861.5_1, ENST00000622476.4_1]	chr12:95414004-95467404	-	-	17	53400	6454	903	5551	0.860087	ENST00000330677.7_1, ENST00000333003.10_2, ENST00000393101.7_1, ENST00000545833.5_1, ENST00000546367.5_1, ENST00000546416.5_1, ENST00000547469.1_4, ENST00000547594.5_3, ENST00000548252.1_1, ENST00000548966.5_1, ENST00000549482.1_1, ENST00000549617.1_1, ENST00000551386.1_1, ENST00000551647.5_5, ENST00000552417.5_1, ENST00000552484.1_1, ENST00000552791.1_2, ENST00000552861.5_1, ENST00000622476.4_1	NR2C1	lncRNA, nonsense_mediated_decay, protein_coding, retained_intron	NR2C1	31.23	25.26	30.39	27.1	33.22	29.39	259.9	0.056288	0.352189	0.724696	0.863512
ENSG00000120800.5_3	4	4	[ENST00000261637.5_2, ENST00000551345.1_1, ENST00000551825.1_1, ENST00000551998.1_1]	chr12:101673882-101780396	+	-	62	106514	10030	641	9389	0.936092	ENST00000261637.5_2, ENST00000551345.1_1, ENST00000551825.1_1, ENST00000551998.1_1	UTP20	protein_coding, retained_intron	UTP20	18.27	18.56	18.81	9.66	10.61	9	837.738	-0.911179	-9.19999	3.57979e-20	1.0984e-18
ENSG00000120802.13_3	13	13	[ENST00000261210.9_1, ENST00000266732.8_2, ENST00000343315.9_1, ENST00000393053.6_1, ENST00000546828.6_1, ENST00000547214.1_1, ENST00000548223.5_1, ENST00000548911.1_1, ENST00000549938.5_1, ENST00000551987.1_1, ENST00000552831.1_1, ENST00000556029.5_2, ENST00000556678.1_1]	chr12:98909289-98944157	+	-	11	34868	8593	876	7717	0.898057	ENST00000261210.9_1, ENST00000266732.8_2, ENST00000343315.9_1, ENST00000393053.6_1, ENST00000546828.6_1, ENST00000547214.1_1, ENST00000548223.5_1, ENST00000548911.1_1, ENST00000549938.5_1, ENST00000551987.1_1, ENST00000552831.1_1, ENST00000556029.5_2, ENST00000556678.1_2	TMPO	lncRNA, protein_coding, retained_intron	TMPO	197.74	216.65	211.63	119.44	117.08	98.28	2637.68	-0.885538	-9.98148	1.83715e-23	7.21926e-22
ENSG00000120805.14_4	11	10	[ENST00000261636.13_2, ENST00000536227.5_1, ENST00000539055.5_1, ENST00000548070.1_1, ENST00000549283.1_1, ENST00000549302.1_1, ENST00000550597.1_1, ENST00000551092.5_1, ENST00000551671.5_1, ENST00000551688.1_1, ENST00000551828.5_1]	chr12:101786893-101801550	-	-	10	14657	4935	858	4077	0.82614	ENST00000261636.13_2, ENST00000536227.5_1, ENST00000539055.5_1, ENST00000548070.1_1, ENST00000549283.1_1, ENST00000549302.1_1, ENST00000550597.1_1, ENST00000551092.5_1, ENST00000551671.5_1, ENST00000551688.1_1, ENST00000551828.5_1	ARL1	lncRNA, nonsense_mediated_decay, protein_coding, retained_intron	ARL1	50.77	55.19	64.19	66.24	59.32	50.8	498.104	0.0745069	0.530619	0.595683	0.783243
ENSG00000120820.12_3	7	6	[ENST00000360814.8_1, ENST00000546436.5_1, ENST00000546851.1_2, ENST00000547583.1_1, ENST00000548660.5_1, ENST00000550816.1_1, ENST00000552572.1_1]	chr12:104382761-104457961	-	-	16	75200	3271	269	3002	0.917762	ENST00000360814.8_1, ENST00000546436.5_1, ENST00000546851.1_3, ENST00000547583.1_1, ENST00000548660.5_1, ENST00000550816.1_1, ENST00000552572.1_1	GLT8D2	protein_coding, retained_intron	GLT8D2	0	0	0	0.08	0.1	0.1	0.420655	1.93664	0.563725	0.572941	NA
ENSG00000120832.10_6	7	7	[ENST00000240050.9_2, ENST00000392830.6_1, ENST00000547115.1_1, ENST00000548101.1_3, ENST00000550496.1_3, ENST00000550736.1_3, ENST00000552029.1_1]	chr12:107371054-107380938	-	-	3	9884	3634	826	2808	0.772702	ENST00000240050.9_2, ENST00000392830.6_1, ENST00000547115.1_1, ENST00000548101.1_3, ENST00000550496.1_3, ENST00000550736.1_3, ENST00000552029.1_1	MTERF2	lncRNA, protein_coding	MTERFD3	5.27	5.2	4.7	5.83	6.95	4.2	65.7428	0.172994	0.574174	0.56585	0.762309
ENSG00000120833.14_6	12	12	[ENST00000340600.6_1, ENST00000536696.6_1, ENST00000547229.1_1, ENST00000548091.5_2, ENST00000548537.1_1, ENST00000549122.5_1, ENST00000549206.5_1, ENST00000549510.1_1, ENST00000549887.1_2, ENST00000551556.2_2, ENST00000551883.1_4, ENST00000622746.4_1]	chr12:93963589-93977263	+	-	6	13674	6477	0	6477	1	ENST00000340600.6_1, ENST00000536696.6_1, ENST00000547229.1_1, ENST00000548091.5_3, ENST00000548537.1_1, ENST00000549122.5_1, ENST00000549206.5_1, ENST00000549510.1_1, ENST00000549887.1_3, ENST00000551556.2_2, ENST00000551883.1_5, ENST00000622746.4_1	SOCS2	protein_coding	SOCS2	44.98	37.16	37.18	39.44	47.93	37.6	503.017	0.0774887	0.577336	0.563713	0.761186
ENSG00000120837.8_5	5	4	[ENST00000240055.8_2, ENST00000550189.1_1, ENST00000550881.1_1, ENST00000551446.6_4, ENST00000551727.5_2]	chr12:104510863-104532019	-	-	10	21156	4899	945	3954	0.807103	ENST00000240055.8_2, ENST00000550189.1_1, ENST00000550881.1_1, ENST00000551446.6_4, ENST00000551727.5_3	NFYB	protein_coding, retained_intron	NFYB	33.08	33.9	32.16	26.72	28.69	25.45	300.852	-0.277572	-1.97483	0.0482877	0.13415
ENSG00000120860.10_4	13	12	[ENST00000240079.10_2, ENST00000326351.11_1, ENST00000500685.6_1, ENST00000535501.5_1, ENST00000536197.5_1, ENST00000536930.1_1, ENST00000538761.5_1, ENST00000539515.5_1, ENST00000540536.5_1, ENST00000541569.5_1, ENST00000542923.1_2, ENST00000544341.5_1, ENST00000545679.5_2]	chr12:102406704-102455927	-	-	13	49223	2593	391	2202	0.849209	ENST00000240079.10_2, ENST00000326351.11_1, ENST00000500685.6_1, ENST00000535501.5_1, ENST00000536197.5_1, ENST00000536930.1_1, ENST00000538761.5_1, ENST00000539515.5_1, ENST00000540536.5_1, ENST00000541569.5_1, ENST00000542923.1_2, ENST00000544341.5_1, ENST00000545679.5_2	WASHC3	lncRNA, nonsense_mediated_decay, protein_coding, retained_intron	CCDC53	37.11	49.23	36.24	21.54	23.62	18.81	130.834	-0.918324	-4.07973	4.50886e-05	0.000294547
ENSG00000120868.13_4	13	11	[ENST00000333991.5_1, ENST00000357310.5_3, ENST00000359972.6_3, ENST00000546491.1_1, ENST00000547045.5_3, ENST00000547666.1_1, ENST00000547743.1_1, ENST00000549007.1_2, ENST00000550527.5_2, ENST00000551964.5_2, ENST00000552268.5_1, ENST00000552929.1_1, ENST00000555047.1_1]	chr12:99038918-99129211	+	-	27	90293	7908	948	6960	0.880121	ENST00000333991.5_1, ENST00000357310.5_3, ENST00000359972.6_3, ENST00000546491.1_1, ENST00000547045.5_3, ENST00000547666.1_1, ENST00000547743.1_1, ENST00000549007.1_2, ENST00000550527.5_2, ENST00000551964.5_2, ENST00000552268.5_1, ENST00000552929.1_1, ENST00000555047.1_1	APAF1	lncRNA, protein_coding, retained_intron	APAF1	17.86	19.1	16.05	10.97	11.67	9.4	287.798	-0.704412	-4.56051	5.1029e-06	4.02283e-05
ENSG00000120875.9_3	2	2	[ENST00000240100.7_2, ENST00000240101.2_1]	chr8:29190580-29208201	-	-	6	17621	7273	272	7001	0.962601	ENST00000240100.7_2, ENST00000240101.2_1	DUSP4	protein_coding	DUSP4	0.98	1.48	0.79	19.42	20.04	19.98	371.531	4.23942	22.6421	1.67016e-113	6.50601e-111
ENSG00000120885.21_4	17	16	[ENST00000316403.14_2, ENST00000405140.7_2, ENST00000518050.1_1, ENST00000519472.5_2, ENST00000519742.5_2, ENST00000520491.5_2, ENST00000520796.5_2, ENST00000521770.1_2, ENST00000522098.1_2, ENST00000522238.1_2, ENST00000522299.5_1, ENST00000522413.5_2, ENST00000522502.1_1, ENST00000523396.1_2, ENST00000523500.5_2, ENST00000523589.5_2, ENST00000560566.5_4]	chr8:27454433-27472548	-	-	11	18115	6616	1030	5586	0.844317	ENST00000316403.14_2, ENST00000405140.7_2, ENST00000518050.1_1, ENST00000519472.5_2, ENST00000519742.5_2, ENST00000520491.5_2, ENST00000520796.5_2, ENST00000521770.1_2, ENST00000522098.1_2, ENST00000522238.1_2, ENST00000522299.5_1, ENST00000522413.5_2, ENST00000522502.1_1, ENST00000523396.1_2, ENST00000523500.5_2, ENST00000523589.5_2, ENST00000560566.5_4	CLU	protein_coding, retained_intron	CLU	281.91	293.41	232.8	298.62	270.64	278.81	1416.89	0.0858202	0.851637	0.394415	0.621923
ENSG00000120889.13_3	8	7	[ENST00000276431.9_2, ENST00000347739.3_1, ENST00000518531.5_1, ENST00000519028.1_1, ENST00000519910.1_1, ENST00000520109.1_1, ENST00000523504.5_1, ENST00000523752.5_1]	chr8:22877645-22926544	-	-	10	48899	5010	627	4383	0.87485	ENST00000276431.9_2, ENST00000347739.3_1, ENST00000518531.5_1, ENST00000519028.1_1, ENST00000519910.1_1, ENST00000520109.1_1, ENST00000523504.5_1, ENST00000523752.5_1	TNFRSF10B	lncRNA, nonsense_mediated_decay, protein_coding, retained_intron	TNFRSF10B	11.28	11.24	10.93	31.09	30.48	27.36	365.951	1.42776	10.4918	9.41825e-26	4.15679e-24
ENSG00000120896.13_4	22	22	[ENST00000240123.11_2, ENST00000517500.5_1, ENST00000517535.5_1, ENST00000517962.1_1, ENST00000518512.5_1, ENST00000519127.1_1, ENST00000519453.3_1, ENST00000520207.2_1, ENST00000520563.3_1, ENST00000520574.1_1, ENST00000521554.4_1, ENST00000521787.5_1, ENST00000522037.5_1, ENST00000522315.5_1, ENST00000522721.1_2, ENST00000523348.1_1, ENST00000523402.5_1, ENST00000523740.5_1, ENST00000523900.5_1, ENST00000523941.5_1, ENST00000523965.5_3, ENST00000524057.3_1]	chr8:22402498-22433301	+	-	23	30803	6097	89	6008	0.985403	ENST00000240123.11_2, ENST00000517500.5_1, ENST00000517535.5_1, ENST00000517962.1_1, ENST00000518512.5_1, ENST00000519127.1_1, ENST00000519453.3_1, ENST00000520207.2_1, ENST00000520563.3_1, ENST00000520574.1_1, ENST00000521554.4_1, ENST00000521787.5_1, ENST00000522037.5_1, ENST00000522315.5_1, ENST00000522721.1_2, ENST00000523348.1_1, ENST00000523402.5_1, ENST00000523740.5_1, ENST00000523900.5_1, ENST00000523941.5_1, ENST00000523965.5_3, ENST00000524057.3_1	SORBS3	lncRNA, nonsense_mediated_decay, protein_coding, retained_intron	SORBS3	1.53	0.69	1.02	0.68	0.82	2.91	6.69802	0.371929	0.39146	0.695457	0.846808
ENSG00000120899.18_5	17	17	[ENST00000346049.10_3, ENST00000397497.8_2, ENST00000397501.5_2, ENST00000412793.5_3, ENST00000420218.3_2, ENST00000461615.1_1, ENST00000482543.1_1, ENST00000495097.1_1, ENST00000496920.1_1, ENST00000517339.5_2, ENST00000519512.5_3, ENST00000519650.5_3, ENST00000521000.1_1, ENST00000521164.5_3, ENST00000522245.1_1, ENST00000522338.5_1, ENST00000522517.5_1]	chr8:27168998-27316908	+	-	39	147910	7860	884	6976	0.887532	ENST00000346049.10_3, ENST00000397497.8_2, ENST00000397501.5_2, ENST00000412793.5_3, ENST00000420218.3_2, ENST00000461615.1_1, ENST00000482543.1_1, ENST00000495097.1_1, ENST00000496920.1_1, ENST00000517339.5_2, ENST00000519512.5_3, ENST00000519650.5_3, ENST00000521000.1_1, ENST00000521164.5_3, ENST00000522245.1_1, ENST00000522338.5_1, ENST00000522517.5_1	PTK2B	lncRNA, protein_coding, retained_intron	PTK2B	2.66	2.15	2.82	1.84	1.07	2.21	34.3085	-0.589376	-1.39844	0.161981	0.340175
ENSG00000120903.13_6	13	12	[ENST00000240132.7_2, ENST00000407991.3_3, ENST00000518712.5_3, ENST00000520208.1_1, ENST00000520600.1_1, ENST00000520650.2_1, ENST00000520933.7_1, ENST00000521921.5_1, ENST00000522008.1_1, ENST00000523695.5_1, ENST00000524096.5_5, ENST00000637241.1_1, ENST00000637361.1_1]	chr8:27317272-27337400	-	-	10	20128	5062	297	4765	0.941327	ENST00000240132.7_2, ENST00000407991.3_3, ENST00000518712.5_3, ENST00000520208.1_1, ENST00000520600.1_1, ENST00000520650.2_1, ENST00000520933.7_1, ENST00000521921.5_1, ENST00000522008.1_1, ENST00000523695.5_1, ENST00000524096.5_5, ENST00000637241.1_1, ENST00000637361.1_1	CHRNA2	lncRNA, nonsense_mediated_decay, protein_coding, retained_intron	CHRNA2	0.03	0	0	0	0	0
ENSG00000120907.17_3	11	6	[ENST00000276393.8_1, ENST00000354550.4_1, ENST00000380572.3_2, ENST00000380573.3_1, ENST00000380582.7_1, ENST00000380586.5_1, ENST00000518621.1_1, ENST00000518810.1_1, ENST00000519096.5_1, ENST00000519229.5_1, ENST00000521711.5_1]	chr8:26605666-26724790	-	-	10	119124	5848	782	5066	0.866279	ENST00000276393.8_1, ENST00000354550.4_1, ENST00000380572.3_2, ENST00000380573.3_1, ENST00000380582.7_1, ENST00000380586.5_1, ENST00000518621.1_1, ENST00000518810.1_1, ENST00000519096.5_1, ENST00000519229.5_1, ENST00000521711.5_1	ADRA1A	lncRNA, nonsense_mediated_decay, protein_coding	ADRA1A	0.06	0.08	0	0	0.08	0	0.451072	-0.644016	-0.188291	0.850648	NA
ENSG00000120910.14_4	8	8	[ENST00000240139.9_1, ENST00000289963.12_2, ENST00000397775.7_2, ENST00000518852.5_1, ENST00000521651.5_1, ENST00000522000.1_1, ENST00000522034.5_1, ENST00000523620.1_1]	chr8:22298331-22398655	+	-	16	100324	2899	107	2792	0.963091	ENST00000240139.9_1, ENST00000289963.12_2, ENST00000397775.7_2, ENST00000518852.5_1, ENST00000521651.5_1, ENST00000522000.1_1, ENST00000522034.5_1, ENST00000523620.1_1	PPP3CC	protein_coding	PPP3CC	8.28	8.62	7.12	8.21	9.23	6.37	71.4239	0.0081043	0.0285736	0.977205	0.990431
ENSG00000120913.23_5	21	18	[ENST00000265810.8_3, ENST00000308354.11_4, ENST00000339162.11_4, ENST00000397760.8_3, ENST00000397761.6_3, ENST00000409141.5_1, ENST00000409417.5_3, ENST00000416159.5_1, ENST00000426493.5_1, ENST00000429812.5_1, ENST00000436754.5_1, ENST00000443561.3_2, ENST00000448520.5_1, ENST00000452226.5_2, ENST00000456545.5_1, ENST00000464275.5_2, ENST00000491330.1_1, ENST00000614502.4_2, ENST00000616289.1_1, ENST00000622226.1_1, ENST00000622702.1_2]	chr8:22435791-22455538	+	-	13	19747	12388	2463	9925	0.801179	ENST00000265810.8_3, ENST00000308354.11_4, ENST00000339162.11_4, ENST00000397760.8_3, ENST00000397761.6_3, ENST00000409141.5_1, ENST00000409417.5_3, ENST00000416159.5_1, ENST00000426493.5_1, ENST00000429812.5_1, ENST00000430850.6_4, ENST00000436754.5_1, ENST00000443561.3_2, ENST00000447849.2_3, ENST00000448520.5_1, ENST00000450780.6_4, ENST00000452226.5_2, ENST00000456545.5_1, ENST00000464275.5_2, ENST00000491330.1_1, ENST00000614502.4_2, ENST00000616289.1_1, ENST00000622226.1_1, ENST00000622702.1_2	AC037459.1, PDLIM2	nonsense_mediated_decay, protein_coding, retained_intron	PDLIM2, AC037459.4	2.15	2.23	1.23	3.53	5.43	1.79	19.2586	0.920328	1.56987	0.116445	0.267648
ENSG00000120915.13_7	12	11	[ENST00000380476.7_1, ENST00000517536.5_1, ENST00000518328.5_1, ENST00000518379.5_3, ENST00000520623.5_1, ENST00000520666.1_1, ENST00000521400.5_3, ENST00000521684.1_5, ENST00000521780.5_1, ENST00000521924.1_1, ENST00000523326.1_1, ENST00000523827.1_1]	chr8:27348295-27403081	+	-	20	54786	4473	551	3922	0.876816	ENST00000380476.7_1, ENST00000517536.5_1, ENST00000518328.5_1, ENST00000518379.5_3, ENST00000520623.5_1, ENST00000520666.1_1, ENST00000521400.5_3, ENST00000521684.1_5, ENST00000521780.5_1, ENST00000521924.1_1, ENST00000523326.1_1, ENST00000523827.1_1	EPHX2	lncRNA, protein_coding, retained_intron	EPHX2	7.1	9.23	9.78	5.11	10.34	4.59	46.9261	-0.383115	-0.987976	0.323164	0.548291
ENSG00000120925.16_4	9	8	[ENST00000240159.8_1, ENST00000319073.5_1, ENST00000319104.7_1, ENST00000524954.1_2, ENST00000526349.5_1, ENST00000527424.6_2, ENST00000528318.5_1, ENST00000531440.5_1, ENST00000534961.5_1]	chr8:42704779-42752433	-	-	10	47654	6055	1538	4517	0.745995	ENST00000240159.8_1, ENST00000319073.5_1, ENST00000319104.7_1, ENST00000524954.1_2, ENST00000526349.5_1, ENST00000527424.6_2, ENST00000528318.5_1, ENST00000531440.5_1, ENST00000534961.5_1	RNF170	nonsense_mediated_decay, protein_coding, retained_intron	RNF170	6.08	5.38	5.88	7.29	9.65	8.57	96.1997	0.558639	2.31414	0.0206603	0.0669945
ENSG00000120937.9_3	1	1	[ENST00000376468.4_2]	chr1:11917520-11919002	-	-	3	1482	708	0	708	1	ENST00000376468.4_2	NPPB	protein_coding	NPPB	0	0	0	0	0	0
ENSG00000120942.13_4	4	4	[ENST00000376804.2_2, ENST00000376810.5_1, ENST00000483738.1_3, ENST00000486588.6_3]	chr1:11333262-11356106	+	-	5	22844	5082	662	4420	0.869736	ENST00000376804.2_2, ENST00000376810.5_1, ENST00000483738.1_4, ENST00000486588.6_4	UBIAD1	nonsense_mediated_decay, protein_coding	UBIAD1	3.88	3.32	3.58	2.24	3.11	2.4	69.7675	-0.466579	-1.64808	0.0993369	0.237843
ENSG00000120948.17_5	32	25	[ENST00000240185.7_1, ENST00000315091.7_1, ENST00000439080.6_1, ENST00000472476.5_1, ENST00000473118.5_3, ENST00000473869.5_1, ENST00000476201.5_3, ENST00000477447.6_3, ENST00000480464.2_1, ENST00000496840.1_3, ENST00000610369.4_3, ENST00000611008.4_1, ENST00000611963.4_3, ENST00000613177.1_1, ENST00000613864.4_1, ENST00000614494.1_1, ENST00000616545.4_1, ENST00000617172.4_3, ENST00000617757.1_1, ENST00000618606.1_1, ENST00000619555.4_3, ENST00000620505.1_3, ENST00000620632.4_3, ENST00000621573.1_1, ENST00000621715.4_3, ENST00000621790.4_1, ENST00000622057.4_3, ENST00000629725.2_1, ENST00000638264.1_1, ENST00000639083.1_1, ENST00000639599.1_1, ENST00000649624.1_1]	chr1:11072400-11086477	+	-	9	14077	6071	397	5674	0.934607	ENST00000240185.7_1, ENST00000315091.7_1, ENST00000439080.6_1, ENST00000472476.5_1, ENST00000473118.5_3, ENST00000473869.5_1, ENST00000476201.5_3, ENST00000477447.6_4, ENST00000480464.2_1, ENST00000496840.1_3, ENST00000610369.4_4, ENST00000611008.4_1, ENST00000611136.4_4, ENST00000611963.4_4, ENST00000612542.1_4, ENST00000613177.1_1, ENST00000613864.4_1, ENST00000614494.1_2, ENST00000614757.4_4, ENST00000616545.4_1, ENST00000617172.4_4, ENST00000617757.1_1, ENST00000618606.1_1, ENST00000619555.4_4, ENST00000620028.1_1, ENST00000620505.1_3, ENST00000620632.4_3, ENST00000621573.1_1, ENST00000621715.4_3, ENST00000621790.4_1, ENST00000622057.4_4, ENST00000622108.1_4, ENST00000629725.2_1, ENST00000638264.1_1, ENST00000639083.1_1, ENST00000639599.1_1, ENST00000649624.1_2	AL109811.3, TARDBP	lncRNA, nonsense_mediated_decay, protein_coding, retained_intron	TARDBP	60.7	68.2	68.95	50.29	61.5	61.11	581.062	-0.183329	-1.55526	0.119885	0.273261
ENSG00000120949.15_3	5	5	[ENST00000263932.7_2, ENST00000413146.6_1, ENST00000417814.3_1, ENST00000479933.2_1, ENST00000514649.5_1]	chr1:12123359-12204264	+	-	15	80905	3812	0	3812	1	ENST00000263932.7_2, ENST00000413146.6_1, ENST00000417814.3_1, ENST00000479933.2_1, ENST00000514649.5_1	TNFRSF8	lncRNA, nonsense_mediated_decay, protein_coding	TNFRSF8	0.05	0	0	0	0	0
ENSG00000120952.4_2	1	1	[ENST00000240189.2_1]	chr1:12916940-12921764	+	-	4	4824	1642	0	1642	1	ENST00000240189.2_1	PRAMEF2	protein_coding	PRAMEF2	0	0	0	0	0	0
ENSG00000120963.12_4	15	15	[ENST00000311212.9_2, ENST00000517844.5_1, ENST00000518071.5_3, ENST00000518336.5_1, ENST00000519103.1_1, ENST00000519744.5_1, ENST00000519882.5_1, ENST00000519916.1_1, ENST00000520347.5_1, ENST00000520454.1_1, ENST00000520498.1_1, ENST00000520984.5_1, ENST00000521272.5_1, ENST00000523146.1_1, ENST00000523922.1_1]	chr8:102190105-102218421	-	-	8	28316	7393	646	6747	0.91262	ENST00000311212.9_2, ENST00000517844.5_1, ENST00000518071.5_3, ENST00000518336.5_1, ENST00000519103.1_1, ENST00000519744.5_1, ENST00000519882.5_1, ENST00000519916.1_1, ENST00000520347.5_1, ENST00000520454.1_1, ENST00000520498.1_1, ENST00000520984.5_1, ENST00000521272.5_1, ENST00000523146.1_1, ENST00000523922.1_1	ZNF706	nonsense_mediated_decay, protein_coding, retained_intron	ZNF706	96.61	96.17	87.26	95.71	111.32	110.14	498.953	0.188211	1.60029	0.109534	0.255598
ENSG00000120992.18_3	15	13	[ENST00000316963.8_2, ENST00000343231.10_1, ENST00000517297.5_1, ENST00000518546.5_2, ENST00000519272.5_1, ENST00000519891.5_1, ENST00000519926.5_1, ENST00000520718.1_1, ENST00000520896.5_1, ENST00000521352.5_1, ENST00000521856.1_1, ENST00000521898.5_1, ENST00000522007.5_1, ENST00000618741.1_1, ENST00000618914.4_1]	chr8:54958926-55014577	-	-	12	55651	4694	343	4351	0.926928	ENST00000316963.8_2, ENST00000343231.10_1, ENST00000517297.5_1, ENST00000518546.5_3, ENST00000519272.5_1, ENST00000519891.5_1, ENST00000519926.5_1, ENST00000520718.1_1, ENST00000520896.5_1, ENST00000521352.5_1, ENST00000521856.1_1, ENST00000521898.5_1, ENST00000522007.5_1, ENST00000618741.1_1, ENST00000618914.4_1	LYPLA1	lncRNA, protein_coding, retained_intron	LYPLA1	99.93	88.72	94.48	62.64	78.53	73.1	1198.19	-0.391119	-4.03979	5.34997e-05	0.000343976
ENSG00000121005.9_3	5	5	[ENST00000262207.9_2, ENST00000517786.1_1, ENST00000519798.1_1, ENST00000520277.1_1, ENST00000523524.5_1]	chr8:75896739-75946793	+	-	16	50054	4553	249	4304	0.945311	ENST00000262207.9_2, ENST00000517786.1_1, ENST00000519798.1_1, ENST00000520277.1_1, ENST00000523524.5_1	CRISPLD1	lncRNA, protein_coding	CRISPLD1	3.45	4.65	4.33	2.57	2.22	3.5	53.8175	-0.577827	-1.75019	0.0800851	0.200762
ENSG00000121022.14_5	13	13	[ENST00000357849.9_2, ENST00000517406.1_1, ENST00000517736.5_1, ENST00000517793.1_1, ENST00000518374.5_1, ENST00000518747.1_3, ENST00000518768.1_1, ENST00000519057.5_1, ENST00000519963.5_1, ENST00000521386.5_1, ENST00000521509.5_1, ENST00000523086.5_1, ENST00000523890.5_1]	chr8:67955313-67996018	-	-	12	40705	7779	2025	5754	0.739684	ENST00000357849.9_2, ENST00000517406.1_1, ENST00000517736.5_1, ENST00000517793.1_1, ENST00000517834.5_1, ENST00000518374.5_1, ENST00000518747.1_3, ENST00000518768.1_1, ENST00000519057.5_1, ENST00000519963.5_1, ENST00000521386.5_1, ENST00000521509.5_1, ENST00000523086.5_1, ENST00000523890.5_1	COPS5, PPP1R42	lncRNA, nonsense_mediated_decay, protein_coding, retained_intron	COPS5, PPP1R42	81.69	91.07	85.39	63.7	66.33	65.14	680.282	-0.387214	-3.81205	0.000137816	0.000803337
ENSG00000121039.10_3	5	5	[ENST00000240285.10_2, ENST00000518870.1_1, ENST00000519380.1_1, ENST00000521013.1_1, ENST00000521928.5_1]	chr8:74206836-74237516	+	-	7	30680	5331	431	4900	0.919152	ENST00000240285.10_2, ENST00000518870.1_1, ENST00000519380.1_1, ENST00000521013.1_1, ENST00000521928.5_1	RDH10	protein_coding, retained_intron	RDH10	9.51	11.34	12.29	21.75	24.11	25.24	268.605	1.12011	7.01608	2.28185e-12	3.93159e-11
ENSG00000121053.6_3	1	1	[ENST00000225371.6_2]	chr17:56270086-56282535	+	-	13	12449	2719	0	2719	1	ENST00000225371.6_2	EPX	protein_coding	EPX	0	0	0	0	0	0
ENSG00000121057.13_4	19	17	[ENST00000314126.4_1, ENST00000337714.8_2, ENST00000481416.5_1, ENST00000539273.5_1, ENST00000570423.5_2, ENST00000571629.5_1, ENST00000572156.1_2, ENST00000572557.5_1, ENST00000572560.1_1, ENST00000572814.1_1, ENST00000573085.1_1, ENST00000573326.1_1, ENST00000574683.1_1, ENST00000575032.5_2, ENST00000575186.5_1, ENST00000575322.1_2, ENST00000576295.5_1, ENST00000576591.1_1, ENST00000621116.4_1]	chr17:55162452-55198707	+	-	19	36255	5340	74	5266	0.986142	ENST00000314126.4_1, ENST00000337714.8_2, ENST00000481416.5_1, ENST00000539273.5_1, ENST00000570423.5_3, ENST00000571629.5_1, ENST00000572156.1_3, ENST00000572557.5_1, ENST00000572560.1_1, ENST00000572814.1_1, ENST00000573085.1_1, ENST00000573326.1_1, ENST00000574683.1_1, ENST00000575032.5_3, ENST00000575186.5_1, ENST00000575322.1_3, ENST00000576295.5_1, ENST00000576591.1_1, ENST00000621116.4_1	AKAP1	nonsense_mediated_decay, protein_coding	AKAP1	50.91	64.53	52.66	51.81	71.72	74.38	1116.39	0.244757	1.91045	0.0560759	0.151169
ENSG00000121058.5_4	2	2	[ENST00000240316.5_2, ENST00000573008.1_2]	chr17:55015559-55038411	-	-	8	22852	3014	73	2941	0.97578	ENST00000240316.5_2, ENST00000573008.1_2	COIL	protein_coding	COIL	45.61	46.15	46.18	34.65	37.82	34.48	706.822	-0.35271	-3.56399	0.000365263	0.00195494
ENSG00000121060.18_5	10	10	[ENST00000316881.9_2, ENST00000537230.2_1, ENST00000570473.5_1, ENST00000570749.5_1, ENST00000572021.5_2, ENST00000572550.1_1, ENST00000573108.1_1, ENST00000574234.1_1, ENST00000574997.1_1, ENST00000648772.1_1]	chr17:54913747-54991441	-	-	16	77694	9501	2321	7180	0.75571	ENST00000316881.9_2, ENST00000487705.1_1, ENST00000537230.2_1, ENST00000570473.5_1, ENST00000570749.5_1, ENST00000572021.5_3, ENST00000572550.1_1, ENST00000573108.1_1, ENST00000574234.1_1, ENST00000574997.1_1, ENST00000581261.1, ENST00000648772.1_1	C17orf67, MIR3614, TRIM25	lncRNA, miRNA, nonsense_mediated_decay, protein_coding, retained_intron	C17orf67, TRIM25	70.58	86.59	68.44	230	257.65	243.62	2035.33	1.71371	18.4117	1.05908e-75	2.01889e-73
ENSG00000121064.12_4	16	14	[ENST00000262288.7_1, ENST00000570479.1_1, ENST00000570480.5_1, ENST00000570505.1_1, ENST00000570589.5_1, ENST00000571345.5_1, ENST00000571898.5_1, ENST00000572591.5_1, ENST00000572710.5_2, ENST00000573239.1_2, ENST00000573789.1_1, ENST00000573823.5_1, ENST00000575395.5_3, ENST00000575423.5_1, ENST00000576154.5_1, ENST00000631024.1_1]	chr17:55055465-55084129	+	-	12	28664	3853	916	2937	0.762263	ENST00000262288.7_1, ENST00000570479.1_1, ENST00000570480.5_1, ENST00000570505.1_1, ENST00000570589.5_1, ENST00000571345.5_1, ENST00000571898.5_1, ENST00000572591.5_1, ENST00000572710.5_3, ENST00000573239.1_3, ENST00000573789.1_1, ENST00000573823.5_1, ENST00000575395.5_4, ENST00000575423.5_1, ENST00000576154.5_1, ENST00000631024.1_1	SCPEP1	lncRNA, nonsense_mediated_decay, protein_coding, retained_intron	SCPEP1	4.6	3.82	5.93	9.03	10.02	8.91	76.8962	0.989118	3.5653	0.000363439	0.00194635
ENSG00000121067.18_6	22	20	[ENST00000347630.6_1, ENST00000393328.6_1, ENST00000451526.6_2, ENST00000502385.1_1, ENST00000503676.5_1, ENST00000504102.6_2, ENST00000504212.5_1, ENST00000504889.5_1, ENST00000505581.5_1, ENST00000506399.5_1, ENST00000507551.1_1, ENST00000507970.5_1, ENST00000508805.5_1, ENST00000509079.5_2, ENST00000509765.1_1, ENST00000509869.5_3, ENST00000510476.5_3, ENST00000513080.5_1, ENST00000514121.5_1, ENST00000515508.6_1, ENST00000572686.1_1, ENST00000577134.1_1]	chr17:47676245-47755525	-	-	19	79280	6309	836	5473	0.867491	ENST00000347630.6_1, ENST00000393328.6_1, ENST00000451526.6_2, ENST00000502385.1_1, ENST00000503676.5_1, ENST00000504102.6_2, ENST00000504212.5_1, ENST00000504889.5_1, ENST00000505581.5_1, ENST00000506399.5_1, ENST00000507551.1_1, ENST00000507970.5_1, ENST00000508805.5_1, ENST00000509079.6_3, ENST00000509765.1_1, ENST00000509869.5_3, ENST00000510476.5_3, ENST00000513080.6_2, ENST00000514121.6_2, ENST00000515508.6_1, ENST00000572686.1_1, ENST00000577134.1_1, ENST00000659760.1_1, ENST00000665825.1_1, ENST00000671445.1_1	SPOP	lncRNA, nonsense_mediated_decay, protein_coding, retained_intron	SPOP	40.11	44.07	36.03	42.56	39.79	38.28	513.34	0.0233877	0.190034	0.849283	0.932379
ENSG00000121068.14_3	4	4	[ENST00000240328.4_2, ENST00000419047.5_1, ENST00000477081.1_1, ENST00000586986.1_1]	chr17:59477203-59486827	+	-	5	9624	6082	284	5798	0.953305	ENST00000240328.4_2, ENST00000419047.5_1, ENST00000477081.1_1, ENST00000586986.1_1	TBX2	lncRNA, nonsense_mediated_decay, protein_coding, retained_intron	TBX2	38.46	38.7	39.84	31.67	31.8	35.11	929.457	-0.234336	-2.599	0.00934955	0.0340794
ENSG00000121073.14_4	20	19	[ENST00000240333.11_3, ENST00000435059.6_1, ENST00000502268.5_1, ENST00000502406.5_1, ENST00000503334.5_1, ENST00000504260.5_1, ENST00000505765.2_1, ENST00000507477.1_1, ENST00000507773.6_2, ENST00000508520.5_1, ENST00000508607.1_1, ENST00000508749.1_1, ENST00000508926.1_1, ENST00000509781.5_1, ENST00000511657.1_1, ENST00000511763.6_2, ENST00000513508.1_1, ENST00000514907.5_1, ENST00000515850.6_2, ENST00000649906.1_2]	chr17:47778295-47786376	-	-	6	8081	5928	1112	4816	0.812416	ENST00000240333.11_3, ENST00000435059.6_1, ENST00000502268.5_1, ENST00000502406.5_1, ENST00000503334.5_1, ENST00000504260.5_1, ENST00000505765.2_1, ENST00000507477.1_1, ENST00000507773.6_2, ENST00000508520.5_1, ENST00000508607.1_1, ENST00000508749.1_1, ENST00000508926.1_1, ENST00000509781.5_1, ENST00000511657.1_1, ENST00000511763.6_2, ENST00000513508.1_1, ENST00000514907.5_1, ENST00000515850.6_2, ENST00000649906.1_2	SLC35B1	nonsense_mediated_decay, protein_coding, retained_intron	SLC35B1	92.46	112.03	101.06	81.75	71.71	75.37	690.764	-0.397512	-3.47268	0.000515297	0.00266405
ENSG00000121075.10_3	9	9	[ENST00000240335.1_3, ENST00000393853.8_3, ENST00000586874.2_1, ENST00000589003.5_1, ENST00000589449.5_1, ENST00000590174.5_1, ENST00000593249.5_1, ENST00000642491.1_1, ENST00000644296.1_1]	chr17:59529764-59562471	+	-	13	32707	3996	214	3782	0.946446	ENST00000240335.1_3, ENST00000586874.2_1, ENST00000589003.5_1, ENST00000589449.5_1, ENST00000590174.5_1, ENST00000593249.5_1, ENST00000642491.1_1, ENST00000644296.1_1	TBX4	lncRNA, protein_coding, retained_intron	TBX4	0.56	0.9	0.72	0.52	0.73	2.25	7.35701	0.548951	0.607982	0.543199	0.746269
ENSG00000121089.4_4	1	1	[ENST00000359690.2_1]	chr4:165864441-165865089	+	-	1	648	648	0	648	1	ENST00000359690.2_1	NACA3P	processed_pseudogene		0.76	1.99	1.06	1.52	1.5	3.27	5.74646	0.713231	0.736647	0.461337	0.68397
ENSG00000121101.15_3	6	5	[ENST00000240361.12_2, ENST00000349033.9_1, ENST00000389934.7_2, ENST00000581147.1_1, ENST00000582740.1_1, ENST00000584699.5_1]	chr17:56634038-56769416	-	-	36	135378	5325	158	5167	0.970329	ENST00000240361.12_2, ENST00000349033.9_1, ENST00000389934.7_2, ENST00000581147.1_1, ENST00000582740.1_1, ENST00000583666.2_2, ENST00000584699.5_1	AC011195.2, TEX14	lncRNA, nonsense_mediated_decay, protein_coding	TEX14	3.31	2.29	2.61	1.53	1.34	1.51	63.3983	-0.897709	-2.94718	0.00320684	0.0135795
ENSG00000121104.8_5	12	11	[ENST00000240364.7_3, ENST00000503573.5_3, ENST00000503720.1_1, ENST00000503855.5_1, ENST00000505159.5_1, ENST00000506156.1_2, ENST00000509347.5_1, ENST00000511743.5_2, ENST00000513602.5_2, ENST00000514018.5_1, ENST00000514841.1_1, ENST00000515240.5_1]	chr17:47787693-47866542	-	-	16	78849	3800	275	3525	0.927632	ENST00000240364.7_3, ENST00000503573.5_3, ENST00000503720.1_1, ENST00000503855.5_1, ENST00000505159.5_1, ENST00000506156.1_2, ENST00000509347.5_1, ENST00000511743.5_2, ENST00000513602.5_2, ENST00000514018.5_1, ENST00000514841.1_1, ENST00000515240.5_1	FAM117A	lncRNA, nonsense_mediated_decay, protein_coding, retained_intron	FAM117A	7.28	8.29	8.44	6.54	5.55	5.9	98.948	-0.393218	-1.66021	0.0968722	0.233083
ENSG00000121152.10_5	7	6	[ENST00000240423.9_4, ENST00000427946.5_3, ENST00000435349.1_2, ENST00000435975.5_2, ENST00000455200.5_1, ENST00000456906.5_2, ENST00000477409.1_1]	chr2:97001503-97042829	+	-	18	41326	6545	1710	4835	0.738732	ENST00000240423.9_4, ENST00000427946.5_3, ENST00000435349.1_2, ENST00000435975.5_2, ENST00000455200.5_1, ENST00000456906.5_2, ENST00000477409.1_1	NCAPH	protein_coding, retained_intron	NCAPH	39.49	37.45	40.52	13.39	14.75	11.32	313.014	-1.55844	-10.3088	6.42771e-25	2.72934e-23
ENSG00000121207.12_4	8	7	[ENST00000336356.4_2, ENST00000499392.1_1, ENST00000500890.6_1, ENST00000502474.5_1, ENST00000502525.5_1, ENST00000507827.5_1, ENST00000510733.1_1, ENST00000510919.1_1]	chr4:155548096-155674272	+	-	11	126176	7535	1260	6275	0.83278	ENST00000336356.4_2, ENST00000499392.1_1, ENST00000500890.6_1, ENST00000502474.5_1, ENST00000502525.5_1, ENST00000507827.5_1, ENST00000510733.1_1, ENST00000510919.1_1	LRAT	lncRNA, protein_coding, retained_intron	LRAT	0.02	0.04	0	0.09	0.12	0.07	1.48114	1.89358	1.00237	0.316166	NA
ENSG00000121210.16_6	8	8	[ENST00000240487.5_4, ENST00000409663.7_1, ENST00000409959.8_2, ENST00000445960.5_1, ENST00000462540.1_1, ENST00000478919.1_1, ENST00000497247.1_1, ENST00000509565.1_1]	chr4:154387497-154557863	+	-	37	170366	6393	504	5889	0.921164	ENST00000240487.5_5, ENST00000409663.7_1, ENST00000409959.8_2, ENST00000445960.5_1, ENST00000462540.1_1, ENST00000478919.1_1, ENST00000497247.1_1, ENST00000509565.1_1	TMEM131L	nonsense_mediated_decay, protein_coding, retained_intron	KIAA0922	12.45	14.17	13.1	11.1	13.91	9.74	279.129	-0.178484	-1.0849	0.277965	0.497063
ENSG00000121211.7_3	6	5	[ENST00000240488.7_1, ENST00000503967.1_1, ENST00000504860.2_1, ENST00000508731.5_1, ENST00000509752.5_1, ENST00000622785.4_1]	chr4:154265800-154336270	+	-	11	70470	1511	122	1389	0.919259	ENST00000240488.7_1, ENST00000503967.1_1, ENST00000504860.2_1, ENST00000508731.5_1, ENST00000509752.5_1, ENST00000622785.4_1	MND1	nonsense_mediated_decay, protein_coding, retained_intron	MND1	20.08	15.17	16.94	6.29	6.85	6.91	66.8408	-1.37437	-4.65135	3.29775e-06	2.67871e-05
ENSG00000121236.21_5	12	11	[ENST00000278302.9_2, ENST00000380097.8_3, ENST00000380107.5_1, ENST00000424369.5_1, ENST00000445329.5_1, ENST00000469187.5_1, ENST00000481603.1_1, ENST00000506134.5_1, ENST00000507320.5_1, ENST00000511284.5_1, ENST00000515022.5_1, ENST00000621176.1_1]	chr11:5617338-5634188	+	-	9	16850	3964	968	2996	0.755802	ENST00000278302.9_2, ENST00000354852.5_1, ENST00000380097.8_3, ENST00000380107.5_1, ENST00000424369.5_1, ENST00000445329.5_1, ENST00000469187.5_1, ENST00000481603.1_1, ENST00000506134.5_1, ENST00000507320.5_1, ENST00000511284.5_1, ENST00000515022.5_1, ENST00000621176.1_1	TRIM6, TRIM6-TRIM34	lncRNA, protein_coding, retained_intron	TRIM6, TRIM6-TRIM34	1.22	3.42	2.24	4.63	3.73	3.26	57.3871	0.824414	2.18114	0.0291731	0.0893169
ENSG00000121270.15_4	9	8	[ENST00000353782.9_2, ENST00000356608.6_2, ENST00000394747.5_2, ENST00000394748.5_2, ENST00000565329.1_1, ENST00000565487.1_1, ENST00000567385.5_1, ENST00000569172.1_1, ENST00000569991.1_1]	chr16:48200820-48281479	-	-	35	80659	7245	1336	5909	0.815597	ENST00000353782.9_2, ENST00000356608.6_2, ENST00000394747.5_2, ENST00000394748.5_2, ENST00000563906.1_1, ENST00000565329.1_1, ENST00000565487.1_1, ENST00000567385.5_1, ENST00000569172.1_1, ENST00000569991.1_1	ABCC11, AC096996.2	lncRNA, protein_coding, retained_intron	ABCC11	0.06	0.09	0.04	0.7	0.92	0.74	7.34943	3.66871	3.62884	0.000284693	0.00155959
ENSG00000121274.12_3	4	4	[ENST00000357464.4_1, ENST00000436909.7_1, ENST00000561678.5_1, ENST00000562717.1_1]	chr16:50186828-50269221	+	-	13	82393	8144	86	8058	0.98944	ENST00000357464.4_1, ENST00000436909.7_1, ENST00000561678.5_1, ENST00000562717.1_1	TENT4B	lncRNA, nonsense_mediated_decay, protein_coding	PAPD5	9.24	9.59	7.46	9.98	9.77	9.65	249.706	0.176633	1.09683	0.272718	0.491581
ENSG00000121281.12_4	15	15	[ENST00000254235.7_1, ENST00000394697.6_1, ENST00000537579.5_1, ENST00000562623.1_1, ENST00000563677.1_1, ENST00000564044.5_1, ENST00000564965.5_3, ENST00000566433.6_1, ENST00000566761.2_2, ENST00000567277.6_1, ENST00000568731.1_1, ENST00000568930.1_1, ENST00000568933.1_1, ENST00000569265.1_3, ENST00000570187.1_1]	chr16:50280047-50352046	+	-	31	71999	8630	588	8042	0.931866	ENST00000254235.7_1, ENST00000394697.6_1, ENST00000537579.5_1, ENST00000562623.1_1, ENST00000563677.1_1, ENST00000564044.5_1, ENST00000564965.5_4, ENST00000566433.6_1, ENST00000566761.2_3, ENST00000567277.6_1, ENST00000568731.1_1, ENST00000568930.1_1, ENST00000568933.1_1, ENST00000569265.1_4, ENST00000570187.1_1	ADCY7	lncRNA, nonsense_mediated_decay, protein_coding, retained_intron	ADCY7	1.6	1.73	0.38	0.9	1.24	1.31	27.179	-0.0518108	-0.0938136	0.925257	0.966881
ENSG00000121289.18_5	9	9	[ENST00000305768.10_4, ENST00000586628.2_1, ENST00000586984.6_1, ENST00000590597.6_3, ENST00000591205.1_1, ENST00000591698.5_1, ENST00000591863.1_3, ENST00000592401.1_1, ENST00000593276.2_4]	chr19:33366830-33462897	-	-	21	96067	9233	3689	5544	0.600455	ENST00000305768.10_4, ENST00000586628.2_1, ENST00000586984.6_1, ENST00000590597.6_3, ENST00000591205.1_1, ENST00000591698.5_1, ENST00000591863.1_3, ENST00000592401.1_1, ENST00000593276.2_4	CEP89	lncRNA, nonsense_mediated_decay, protein_coding, retained_intron	CEP89	7.08	8.32	6.32	4.95	4.58	5.22	103.425	-0.533164	-2.26681	0.023402	0.0742458
ENSG00000121297.7_3	4	4	[ENST00000240587.4_1, ENST00000558569.1_1, ENST00000560707.1_1, ENST00000651361.1_1]	chr19:31640884-31840453	-	-	10	199569	8391	554	7837	0.933977	ENST00000240587.4_1, ENST00000558569.1_1, ENST00000560707.1_1, ENST00000651361.1_1	TSHZ3	lncRNA, protein_coding	TSHZ3	0	0	0	0	0	0
ENSG00000121310.17_4	26	26	[ENST00000358358.9_1, ENST00000371520.5_1, ENST00000371522.9_2, ENST00000460612.5_1, ENST00000463923.5_1, ENST00000467988.2_1, ENST00000474789.1_1, ENST00000476477.6_1, ENST00000479183.6_1, ENST00000479593.5_1, ENST00000480312.6_1, ENST00000486170.2_1, ENST00000487040.1_1, ENST00000487851.5_1, ENST00000487866.5_1, ENST00000488268.5_1, ENST00000492992.1_1, ENST00000493896.2_1, ENST00000495920.5_1, ENST00000498544.5_1, ENST00000536120.5_1, ENST00000539680.1_1, ENST00000542552.1_1, ENST00000543419.5_1, ENST00000544365.5_1, ENST00000544531.5_1]	chr1:53361581-53392884	-	-	12	31303	11572	3385	8187	0.707484	ENST00000358358.9_1, ENST00000371520.5_1, ENST00000371522.9_2, ENST00000460612.5_1, ENST00000463923.5_1, ENST00000467988.2_1, ENST00000474789.1_1, ENST00000476477.6_1, ENST00000479183.6_1, ENST00000479593.5_1, ENST00000480312.6_1, ENST00000486170.2_1, ENST00000487040.1_1, ENST00000487851.5_1, ENST00000487866.5_1, ENST00000488268.5_1, ENST00000492992.1_1, ENST00000493896.2_1, ENST00000495920.5_1, ENST00000498544.5_1, ENST00000536120.5_1, ENST00000539680.1_1, ENST00000542552.1_1, ENST00000543419.5_1, ENST00000544365.5_1, ENST00000544531.5_1	ECHDC2	lncRNA, nonsense_mediated_decay, protein_coding, retained_intron	ECHDC2	15.32	15.11	21.88	27.54	30.82	27.18	139.481	0.733482	3.36438	0.00076717	0.00382496
ENSG00000121314.2_2	1	1	[ENST00000240615.2_1]	chr12:10958649-10959892	-	-	1	1243	1243	0	1243	1	ENST00000240615.2_1	TAS2R8	protein_coding	TAS2R8	0	0	0	0.11	0	0.16	0.346982	1.94767	0.48238	0.629536	NA
ENSG00000121316.11_3	4	4	[ENST00000240617.10_2, ENST00000540572.1_1, ENST00000541618.1_1, ENST00000541800.6_1]	chr12:14656594-14720817	-	-	12	64223	2375	111	2264	0.953263	ENST00000240617.10_2, ENST00000540572.1_1, ENST00000541618.1_1, ENST00000541800.6_1	PLBD1	nonsense_mediated_decay, protein_coding, retained_intron	PLBD1	15.13	15.34	16.75	10.59	9.63	11.45	161.587	-0.561256	-2.99077	0.00278279	0.0119958
ENSG00000121318.2_3	1	1	[ENST00000240619.2_1]	chr12:10977915-10978957	-	-	1	1042	1042	0	1042	1	ENST00000240619.2_1	TAS2R10	protein_coding	TAS2R10	0.24	0.18	0.17	0.4	0	0.2	1.25179	0.0422338	0.0211261	0.983145	NA
ENSG00000121335.12_6	3	3	[ENST00000389362.6_6, ENST00000545829.1_1, ENST00000565533.1_6]	chr12:11544473-11653975	-	-	5	109502	1795	0	1795	1	ENST00000389362.6_6, ENST00000545829.1_1, ENST00000546254.3_2, ENST00000565533.1_7	PRB1, PRB2	lncRNA, protein_coding	PRB1, PRB2	0	0	0	0	0	0
ENSG00000121350.16_3	9	9	[ENST00000240651.14_2, ENST00000375266.8_1, ENST00000536851.1_1, ENST00000538072.1_1, ENST00000538582.5_2, ENST00000538615.1_1, ENST00000543476.5_1, ENST00000544187.1_1, ENST00000544970.5_1]	chr12:21590548-21624184	+	-	15	33636	5723	1046	4677	0.817229	ENST00000240651.14_2, ENST00000375266.8_1, ENST00000536851.1_1, ENST00000538072.1_1, ENST00000538582.5_2, ENST00000538615.1_1, ENST00000543476.5_1, ENST00000544187.1_2, ENST00000544970.5_1	PYROXD1	nonsense_mediated_decay, protein_coding, retained_intron	PYROXD1	7.55	6.77	3.52	5.97	7.29	8.69	120.925	0.306798	1.09577	0.273181	0.491855
ENSG00000121351.7_2	5	5	[ENST00000240652.7_2, ENST00000535428.1_1, ENST00000537593.1_2, ENST00000539393.5_2, ENST00000542023.1_1]	chr12:21507892-21532912	+	-	6	25020	2167	296	1871	0.863406	ENST00000240652.7_2, ENST00000535428.1_2, ENST00000537593.1_3, ENST00000539393.5_2, ENST00000542023.1_1	IAPP	protein_coding	IAPP	0	0	0.2	0.06	0	0	0.311251	-0.581302	-0.143844	0.885624	NA
ENSG00000121361.4_3	2	2	[ENST00000240662.3_2, ENST00000537950.1_1]	chr12:21917888-21928515	-	-	4	10627	2369	0	2369	1	ENST00000240662.3_2, ENST00000537950.1_1, ENST00000657855.1_1, ENST00000665145.1_1, ENST00000667884.1_1	KCNJ8	lncRNA, protein_coding	KCNJ8	43.86	38.8	37.03	9.74	9.71	9.26	369.465	-2.04451	-14.2398	5.19077e-46	5.255e-44
ENSG00000121377.2_2	1	1	[ENST00000240687.2_1]	chr12:10954130-10955226	-	-	1	1096	1096	0	1096	1	ENST00000240687.2_1	TAS2R7	protein_coding	TAS2R7	0	0	0	0	0	0
ENSG00000121380.12_6	14	10	[ENST00000266434.8_3, ENST00000298566.2_1, ENST00000308721.9_3, ENST00000396367.5_3, ENST00000461264.1_1, ENST00000464885.6_2, ENST00000466531.5_1, ENST00000479717.1_1, ENST00000484949.6_1, ENST00000545463.5_1, ENST00000586576.5_2, ENST00000588270.1_4, ENST00000589718.5_3, ENST00000591235.5_1]	chr12:12202777-12364018	+	-	17	161241	5112	842	4270	0.83529	ENST00000266434.8_3, ENST00000298566.2_1, ENST00000308721.9_3, ENST00000396367.5_3, ENST00000461264.1_1, ENST00000464885.6_3, ENST00000466531.5_1, ENST00000479717.1_1, ENST00000484949.6_1, ENST00000545463.5_1, ENST00000586576.5_2, ENST00000588270.1_5, ENST00000589718.5_4, ENST00000591235.5_1	BCL2L14	lncRNA, nonsense_mediated_decay, protein_coding	BCL2L14	1.76	1.44	1.33	2.39	2.35	2.88	17.9057	0.739064	1.37632	0.168724	0.350698
ENSG00000121381.4_3	1	1	[ENST00000240691.4_2]	chr12:10961692-10962767	-	-	1	1075	1075	0	1075	1	ENST00000240691.4_2	TAS2R9	protein_coding	TAS2R9	0	0	0	0	0	0
ENSG00000121388.5_5	1	1	[ENST00000382988.3_1]	chr13:19759364-19761489	+	-	2	2125	348	0	348	1	ENST00000382988.3_1	AL139327.1	unprocessed_pseudogene	RP11-408E5.4	0	0	0	0	0	0
ENSG00000121390.18_4	8	7	[ENST00000338910.8_1, ENST00000427943.1_3, ENST00000471658.5_2, ENST00000492741.5_2, ENST00000497722.2_1, ENST00000619300.4_1, ENST00000635251.1_1, ENST00000635562.1_1]	chr13:20248891-20357159	-	-	12	108268	4817	430	4387	0.910733	ENST00000338910.8_1, ENST00000427943.1_3, ENST00000471658.5_2, ENST00000492741.5_2, ENST00000497722.2_1, ENST00000619300.4_1, ENST00000635251.1_1, ENST00000635562.1_1	PSPC1	nonsense_mediated_decay, protein_coding, retained_intron	PSPC1	46.16	47.36	52.97	52.48	53.24	54.28	639.007	0.143141	1.35457	0.175553	0.360743
ENSG00000121406.9_3	4	4	[ENST00000240719.7_1, ENST00000376233.8_2, ENST00000594943.1_1, ENST00000602149.1_1]	chr19:58038692-58068910	+	-	5	30218	9279	3498	5781	0.62302	ENST00000240719.7_1, ENST00000376233.8_2, ENST00000594943.1_1, ENST00000602149.1_1	ZNF549	protein_coding	ZNF549	5.17	5.54	4.72	3.39	2.52	3.38	114.42	-0.71086	-3.08553	0.00203187	0.0090615
ENSG00000121410.11_3	5	5	[ENST00000263100.7_1, ENST00000595014.1_1, ENST00000596924.1_1, ENST00000598345.1_1, ENST00000600966.1_2]	chr19:58856543-58864865	-	-	7	8322	4006	1390	2616	0.65302	ENST00000263100.7_1, ENST00000595014.1_1, ENST00000596636.1_1, ENST00000596924.1_1, ENST00000598345.1_1, ENST00000599109.5_1, ENST00000600123.5_2, ENST00000600966.1_2	A1BG, AC012313.3	lncRNA, protein_coding, retained_intron	A1BG	4.26	2.51	2.35	2.18	4.02	3.2	7.96346	0.0225094	0.0279581	0.977696	0.990744
ENSG00000121413.12_2	17	15	[ENST00000240727.10_1, ENST00000421612.6_1, ENST00000433686.6_1, ENST00000594191.5_1, ENST00000594567.1_1, ENST00000595721.1_1, ENST00000595784.1_1, ENST00000595944.1_1, ENST00000596372.1_1, ENST00000598497.1_1, ENST00000600318.1_1, ENST00000600404.1_1, ENST00000600522.1_1, ENST00000600845.1_1, ENST00000600897.5_1, ENST00000601063.1_1, ENST00000601144.5_1]	chr19:58595204-58629794	-	-	7	34590	8307	757	7550	0.908872	ENST00000240727.10_1, ENST00000421612.6_1, ENST00000433686.6_1, ENST00000594191.5_1, ENST00000594567.1_1, ENST00000595721.1_1, ENST00000595784.1_1, ENST00000595944.1_1, ENST00000596372.1_1, ENST00000598497.1_1, ENST00000600318.1_1, ENST00000600404.1_1, ENST00000600522.1_1, ENST00000600845.1_1, ENST00000600897.5_1, ENST00000601063.1_1, ENST00000601144.5_1	ZSCAN18	lncRNA, protein_coding, retained_intron	ZSCAN18	3.71	6.99	3.55	1.58	2.04	1.1	32.7155	-1.52544	-3.32227	0.000892878	0.00437383
ENSG00000121417.14_4	12	8	[ENST00000240731.5_3, ENST00000254182.11_1, ENST00000299871.9_2, ENST00000347302.7_1, ENST00000391703.3_1, ENST00000407202.6_2, ENST00000535785.1_1, ENST00000540556.5_1, ENST00000540780.1_1, ENST00000541072.5_1, ENST00000541801.5_1, ENST00000542008.1_1]	chr19:58141762-58155409	+	-	6	13647	4562	687	3875	0.849408	ENST00000240731.5_3, ENST00000254182.11_1, ENST00000299871.9_2, ENST00000347302.7_1, ENST00000391703.3_1, ENST00000407202.6_2, ENST00000535785.1_1, ENST00000540556.5_1, ENST00000540780.1_1, ENST00000541072.5_1, ENST00000541801.5_1, ENST00000542008.1_1	ZNF211	nonsense_mediated_decay, protein_coding, retained_intron	ZNF211	7.91	8.65	8.5	8.07	7.36	6.1	117.796	-0.191702	-0.863052	0.388109	0.614955
ENSG00000121440.15_3	12	12	[ENST00000263666.9_2, ENST00000308537.4_1, ENST00000462146.6_1, ENST00000466348.5_1, ENST00000466780.5_1, ENST00000477434.5_1, ENST00000478209.1_1, ENST00000479530.5_1, ENST00000484487.1_1, ENST00000492909.1_1, ENST00000494559.5_1, ENST00000498048.1_1]	chr3:73431581-73674092	-	-	18	242511	6139	51	6088	0.991692	ENST00000263666.9_2, ENST00000308537.4_1, ENST00000462146.6_1, ENST00000466348.5_1, ENST00000466780.5_1, ENST00000477434.5_1, ENST00000478209.1_1, ENST00000479530.5_1, ENST00000484487.1_1, ENST00000492909.1_1, ENST00000494559.5_1, ENST00000498048.1_1	PDZRN3	lncRNA, protein_coding, retained_intron	PDZRN3	6	4.75	5.09	7.49	12.1	9.48	150.962	0.871608	3.92364	8.72203e-05	0.000532323
ENSG00000121446.20_5	22	20	[ENST00000294854.13_3, ENST00000367561.9_1, ENST00000415960.6_3, ENST00000416676.5_1, ENST00000422241.2_1, ENST00000426890.5_1, ENST00000427189.5_1, ENST00000436031.6_1, ENST00000437548.5_2, ENST00000443996.6_1, ENST00000444367.1_1, ENST00000447374.5_2, ENST00000456971.3_1, ENST00000634342.1_1, ENST00000634626.1_3, ENST00000634679.1_2, ENST00000634723.1_3, ENST00000634758.1_2, ENST00000634801.1_3, ENST00000635407.1_1, ENST00000635539.1_1, ENST00000648414.1_1]	chr1:182378326-182529734	+	-	29	151408	9063	1460	7603	0.838905	ENST00000294854.13_3, ENST00000367561.9_1, ENST00000367563.7_1, ENST00000415960.6_3, ENST00000416676.5_1, ENST00000422241.2_1, ENST00000426890.5_1, ENST00000427189.5_1, ENST00000436031.6_1, ENST00000437548.5_2, ENST00000443996.6_1, ENST00000444367.1_1, ENST00000447374.5_2, ENST00000456971.3_1, ENST00000612603.1_1, ENST00000634342.1_1, ENST00000634626.1_3, ENST00000634679.1_2, ENST00000634723.1_3, ENST00000634758.1_2, ENST00000634801.1_3, ENST00000635407.1_1, ENST00000635539.1_1, ENST00000648414.1_1	LINC00272, RGSL1	lncRNA, nonsense_mediated_decay, protein_coding, retained_intron	RGSL1	0	0	0	0	0	0
ENSG00000121454.6_3	3	3	[ENST00000263726.4_2, ENST00000558139.1_1, ENST00000561113.1_1]	chr1:180199398-180248119	+	-	6	48721	6085	0	6085	1	ENST00000263726.4_2, ENST00000558139.1_1, ENST00000561113.1_1	LHX4	nonsense_mediated_decay, protein_coding, retained_intron	LHX4	0.73	1.04	0.68	0.41	0.13	0.41	16.0992	-1.41308	-2.21084	0.0270471	0.0837083
ENSG00000121481.11_3	4	4	[ENST00000367509.8_1, ENST00000367510.8_2, ENST00000453650.2_1, ENST00000498201.1_1]	chr1:185014657-185071735	+	-	8	57078	3906	380	3526	0.902714	ENST00000367509.8_1, ENST00000367510.8_2, ENST00000453650.2_1, ENST00000498201.1_1	RNF2	protein_coding, retained_intron	RNF2	31.01	30.9	27.27	27.29	26.55	29.03	313.19	-0.0947739	-0.677398	0.498153	0.713029
ENSG00000121486.12_4	4	4	[ENST00000367506.10_2, ENST00000458395.1_2, ENST00000465827.1_1, ENST00000487028.1_1]	chr1:185087232-185126204	-	-	16	38972	4914	0	4914	1	ENST00000367506.10_2, ENST00000458395.1_2, ENST00000465827.1_1, ENST00000487028.1_1	TRMT1L	lncRNA, protein_coding	TRMT1L	20.2	26.11	11.7	9.08	13.35	8.17	248.897	-0.907764	-3.61444	0.000301002	0.00163941
ENSG00000121542.12_5	10	10	[ENST00000309934.4_2, ENST00000466519.5_1, ENST00000466950.5_1, ENST00000473494.6_2, ENST00000477063.5_1, ENST00000480631.5_3, ENST00000481965.6_1, ENST00000487572.5_1, ENST00000491366.5_1, ENST00000492595.6_3]	chr3:122920773-122992983	+	-	10	72210	4704	1464	3240	0.688776	ENST00000309934.4_2, ENST00000466519.5_1, ENST00000466950.5_1, ENST00000469649.1_3, ENST00000473494.6_2, ENST00000477063.5_1, ENST00000480631.5_3, ENST00000481965.6_1, ENST00000487572.5_1, ENST00000491366.5_1, ENST00000492595.6_3	PDIA5, SEC22A	lncRNA, nonsense_mediated_decay, protein_coding	SEC22A, PDIA5	21.03	19.88	25.15	17.19	20.26	13.88	169.074	-0.344506	-1.69452	0.0901671	0.220785
ENSG00000121552.4_3	2	2	[ENST00000264474.4_2, ENST00000479204.1_1]	chr3:122044094-122060816	+	-	3	16722	1366	0	1366	1	ENST00000264474.4_2, ENST00000479204.1_1	CSTA	protein_coding	CSTA	12.95	11.77	14.94	16.08	15.71	17.5	62.2242	0.326122	1.11871	0.263264	0.479316
ENSG00000121570.12_6	8	8	[ENST00000335658.6_4, ENST00000463966.5_1, ENST00000475135.1_1, ENST00000477303.1_6, ENST00000478791.1_1, ENST00000487299.5_1, ENST00000489281.1_1, ENST00000495679.5_1]	chr3:109044987-109056419	-	-	7	11432	4996	1432	3564	0.713371	ENST00000335658.6_4, ENST00000463966.5_1, ENST00000475135.1_1, ENST00000477303.1_6, ENST00000478791.1_1, ENST00000487299.5_1, ENST00000489281.1_1, ENST00000495679.5_1	DPPA4	lncRNA, nonsense_mediated_decay, protein_coding, retained_intron	DPPA4	0	0.06	0.01	0	0	0.07	0.253299	0.478798	0.117442	0.906509	NA
ENSG00000121577.13_4	9	8	[ENST00000264231.7_2, ENST00000341124.9_1, ENST00000463323.1_1, ENST00000468801.1_2, ENST00000468916.1_1, ENST00000474523.5_1, ENST00000476092.1_1, ENST00000493094.5_2, ENST00000495362.1_2]	chr3:119355303-119384171	-	-	7	28868	2445	235	2210	0.903886	ENST00000264231.7_2, ENST00000341124.9_1, ENST00000463323.1_1, ENST00000468801.1_2, ENST00000468916.1_1, ENST00000468918.5_1, ENST00000474523.5_1, ENST00000476092.1_1, ENST00000490145.1_1, ENST00000493094.5_2, ENST00000495362.1_2	COX17, POPDC2	lncRNA, nonsense_mediated_decay, protein_coding, retained_intron	POPDC2, COX17	0.27	0.09	0	1.17	0.35	0	1.89929	1.42994	0.741753	0.458237	NA
ENSG00000121578.13_5	20	10	[ENST00000359213.7_1, ENST00000393765.7_2, ENST00000459778.5_1, ENST00000459820.5_1, ENST00000460321.5_1, ENST00000460395.5_1, ENST00000467604.5_1, ENST00000470111.5_4, ENST00000471675.1_1, ENST00000472471.5_1, ENST00000473887.5_3, ENST00000475803.5_1, ENST00000479150.5_2, ENST00000479308.1_1, ENST00000480814.5_1, ENST00000483209.5_1, ENST00000484595.5_1, ENST00000487579.5_1, ENST00000491906.5_1, ENST00000493932.5_2]	chr3:118930578-118959793	-	-	13	29215	6988	2897	4091	0.585432	ENST00000359213.7_1, ENST00000393765.7_2, ENST00000459778.5_1, ENST00000459820.5_1, ENST00000460321.5_1, ENST00000460395.5_1, ENST00000467604.5_1, ENST00000470111.5_4, ENST00000471675.1_1, ENST00000472471.5_1, ENST00000473887.5_3, ENST00000475803.5_1, ENST00000479150.5_2, ENST00000479308.1_1, ENST00000480814.5_1, ENST00000483209.5_1, ENST00000484595.5_1, ENST00000487579.5_1, ENST00000491906.5_1, ENST00000493932.5_2	B4GALT4	lncRNA, nonsense_mediated_decay, protein_coding	B4GALT4	12.12	12.19	13.18	17.24	16.43	16.19	203.987	0.430315	2.58735	0.00967178	0.0350898
ENSG00000121579.13_4	11	8	[ENST00000240922.8_2, ENST00000467022.1_1, ENST00000477813.5_1, ENST00000478020.1_1, ENST00000481432.5_1, ENST00000493454.5_1, ENST00000493900.5_1, ENST00000497255.1_1, ENST00000497525.5_1, ENST00000616174.1_1, ENST00000630058.1_1]	chr3:113435304-113465147	-	-	8	29843	6438	902	5536	0.859894	ENST00000240922.8_2, ENST00000467022.1_1, ENST00000477813.5_1, ENST00000478020.1_1, ENST00000481432.5_1, ENST00000493454.5_1, ENST00000493900.5_1, ENST00000497255.1_1, ENST00000497525.5_1, ENST00000616174.1_1, ENST00000630058.1_1	NAA50	lncRNA, nonsense_mediated_decay, protein_coding	NAA50	136.31	135.2	136.76	130.05	137.55	141.21	1863.82	0.0145418	0.205873	0.83689	0.927468
ENSG00000121594.12_4	4	4	[ENST00000264246.8_3, ENST00000383669.3_2, ENST00000463729.1_1, ENST00000478182.5_2]	chr3:119243139-119278461	-	-	7	35322	3213	135	3078	0.957983	ENST00000264246.8_3, ENST00000383669.3_2, ENST00000463729.1_1, ENST00000478182.5_2	CD80	protein_coding, retained_intron	CD80	0	0	0	0	0	0
ENSG00000121621.7_3	4	4	[ENST00000263181.7_2, ENST00000526288.1_1, ENST00000531047.1_1, ENST00000533466.1_1]	chr11:28042165-28129703	-	-	18	87538	4517	400	4117	0.911446	ENST00000263181.7_2, ENST00000526288.1_1, ENST00000531047.1_1, ENST00000533466.1_1	KIF18A	protein_coding, retained_intron	KIF18A	6.31	5.98	6.78	3.09	2.96	2.74	101.248	-1.09613	-4.65228	3.28282e-06	2.66779e-05
ENSG00000121634.5_2	1	1	[ENST00000369235.1_1]	chr1:147380082-147381384	+	-	1	1302	1302	0	1302	1	ENST00000369235.1_1	GJA8	protein_coding	GJA8	0	0	0	0	0	0
ENSG00000121644.19_3	4	3	[ENST00000263831.11_1, ENST00000302550.16_2, ENST00000418162.1_1, ENST00000484738.1_1]	chr1:244816404-244872335	+	-	6	55931	4936	0	4936	1	ENST00000263831.11_1, ENST00000302550.16_2, ENST00000418162.1_1, ENST00000484738.1_1	DESI2	lncRNA, protein_coding	DESI2	19.19	18.83	18.43	8.05	12.46	9.07	370.557	-0.923199	-5.86316	4.54142e-09	5.54722e-08
ENSG00000121653.11_4	3	3	[ENST00000241014.6_4, ENST00000395629.2_3, ENST00000497090.1_1]	chr11:45907201-45928016	+	-	13	20815	3498	0	3498	1	ENST00000241014.6_4, ENST00000395629.2_3, ENST00000497090.1_1	MAPK8IP1	protein_coding, retained_intron	MAPK8IP1	8.66	6.69	9.65	8.87	7	10.16	118.252	0.0695395	0.290919	0.771114	0.891802
ENSG00000121671.11_3	12	9	[ENST00000417225.6_2, ENST00000443527.6_2, ENST00000473199.5_1, ENST00000488962.1_1, ENST00000495237.1_1, ENST00000496571.5_1, ENST00000496667.1_1, ENST00000525110.1_1, ENST00000532390.5_1, ENST00000533779.1_1, ENST00000616080.1_2, ENST00000616623.4_2]	chr11:45868668-45904799	+	-	14	36131	6200	449	5751	0.927581	ENST00000417225.6_2, ENST00000443527.6_2, ENST00000473199.5_1, ENST00000488962.1_1, ENST00000495237.1_1, ENST00000496571.5_1, ENST00000496667.1_1, ENST00000525110.1_1, ENST00000532390.5_1, ENST00000533779.1_1, ENST00000616080.1_2, ENST00000616623.4_2	CRY2	lncRNA, protein_coding, retained_intron	CRY2	10.8	11.69	9.14	14.21	8.51	13.67	219.9	0.211558	1.00779	0.313558	0.537926
ENSG00000121680.16_3	11	11	[ENST00000241041.7_1, ENST00000378750.10_2, ENST00000523721.2_1, ENST00000525192.5_1, ENST00000525229.5_1, ENST00000527371.1_1, ENST00000528674.5_1, ENST00000529030.1_1, ENST00000532554.5_1, ENST00000532681.5_1, ENST00000533151.5_1]	chr11:45931213-45940363	-	-	14	9150	3019	296	2723	0.901954	ENST00000241041.7_1, ENST00000378750.10_2, ENST00000523721.2_1, ENST00000525192.5_1, ENST00000525229.5_1, ENST00000527371.1_1, ENST00000528674.5_1, ENST00000529030.1_1, ENST00000532554.5_1, ENST00000532681.5_1, ENST00000533151.5_1	PEX16	lncRNA, nonsense_mediated_decay, protein_coding, retained_intron	PEX16	6.63	11.79	9.1	9.51	8.75	11.63	83.3738	0.144785	0.506587	0.612445	0.795246
ENSG00000121690.11_4	4	4	[ENST00000241051.8_2, ENST00000311388.7_1, ENST00000427755.2_1, ENST00000532078.1_1]	chr11:33037421-33055128	+	-	10	17707	3314	97	3217	0.97073	ENST00000241051.8_2, ENST00000311388.7_1, ENST00000427755.2_1, ENST00000532078.1_1	DEPDC7	protein_coding, retained_intron	DEPDC7	0	0	0	0.07	0.15	0	0.354327	2.01484	0.498414	0.618192	NA
ENSG00000121691.6_4	7	6	[ENST00000241052.5_2, ENST00000525707.2_2, ENST00000528104.2_2, ENST00000530343.1_1, ENST00000534710.2_2, ENST00000648322.1_2, ENST00000650153.1_1]	chr11:34460480-34493607	+	-	14	33127	3579	135	3444	0.96228	ENST00000241052.5_2, ENST00000525707.2_2, ENST00000528104.2_2, ENST00000530343.1_1, ENST00000534710.2_2, ENST00000650153.1_1	CAT	nonsense_mediated_decay, protein_coding, retained_intron	CAT	35.54	35.8	35.58	29.98	28.06	30.85	471.871	-0.251909	-2.17989	0.0292654	0.0895351
ENSG00000121716.20_5	13	10	[ENST00000419749.5_1, ENST00000422808.5_1, ENST00000431140.5_1, ENST00000438028.5_1, ENST00000438231.2_1, ENST00000443526.5_1, ENST00000448382.5_1, ENST00000452089.5_5, ENST00000455145.5_1, ENST00000457519.5_3, ENST00000493091.5_1, ENST00000608825.1_5, ENST00000609309.2_5]	chr7:99949798-99965356	+	-	8	15558	5764	1101	4663	0.808987	ENST00000310771.8_1, ENST00000419749.5_1, ENST00000422808.5_1, ENST00000431140.5_1, ENST00000432297.6_4, ENST00000435460.1_1, ENST00000438028.5_1, ENST00000438231.2_1, ENST00000443526.5_1, ENST00000444874.5_1, ENST00000448382.5_1, ENST00000452089.5_5, ENST00000455145.5_1, ENST00000457519.5_3, ENST00000470714.5_2, ENST00000472646.1_2, ENST00000493091.5_1, ENST00000608825.1_5, ENST00000609309.2_5	PILRA, PILRB, PVRIG2P, STAG3L5P-PVRIG2P-PILRB	lncRNA, protein_coding, retained_intron, transcribed_unprocessed_pseudogene	PILRB, PILRA	8.45	6.55	7.03	9.05	11.58	9.28	122.165	0.446185	1.99913	0.0455938	0.128015
ENSG00000121741.16_4	11	11	[ENST00000382870.7_1, ENST00000382871.3_1, ENST00000382874.6_1, ENST00000382881.7_1, ENST00000382883.7_1, ENST00000468677.5_1, ENST00000490152.1_1, ENST00000490422.1_1, ENST00000494061.6_1, ENST00000610343.4_1, ENST00000620447.1_3]	chr13:20532809-20665968	+	-	30	133159	13617	1098	12519	0.919365	ENST00000382870.7_1, ENST00000382871.3_1, ENST00000382874.6_1, ENST00000382881.7_1, ENST00000382883.7_1, ENST00000468677.5_1, ENST00000490152.1_1, ENST00000490422.1_1, ENST00000494061.6_1, ENST00000610343.4_1, ENST00000620447.1_3	ZMYM2	lncRNA, protein_coding, retained_intron	ZMYM2	64.93	61.81	65.22	71.7	86.72	81.72	1872.61	0.334332	4.08317	4.44246e-05	0.00029074
ENSG00000121742.18_5	15	12	[ENST00000241124.11_2, ENST00000356192.8_3, ENST00000400065.7_1, ENST00000400066.8_2, ENST00000636852.1_1, ENST00000642251.1_1, ENST00000643121.1_1, ENST00000643211.1_1, ENST00000644236.1_1, ENST00000644283.1_1, ENST00000644667.1_1, ENST00000645654.1_1, ENST00000646108.1_1, ENST00000647029.1_1, ENST00000647243.1_1]	chr13:20796100-20806504	-	-	9	10404	3270	304	2966	0.907034	ENST00000241124.11_2, ENST00000400065.7_1, ENST00000400066.8_2, ENST00000636852.1_1, ENST00000642251.1_1, ENST00000643121.1_1, ENST00000643211.1_1, ENST00000644236.1_1, ENST00000644283.1_1, ENST00000644667.1_1, ENST00000645654.1_1, ENST00000646108.1_1, ENST00000647029.1_2, ENST00000647243.1_1	GJB6	protein_coding	GJB6	0	0	0	0	0	0
ENSG00000121743.4_3	1	1	[ENST00000241125.4_2]	chr13:20712393-20735191	-	-	2	22798	5214	129	5085	0.975259	ENST00000241125.4_2	GJA3	protein_coding	GJA3	0	0.13	0.03	0.09	0.06	0.03	2.0594	0.322124	0.191766	0.847926	NA
ENSG00000121749.15_6	17	10	[ENST00000319106.12_1, ENST00000460818.1_1, ENST00000462788.6_1, ENST00000468049.2_1, ENST00000472611.6_1, ENST00000474468.5_1, ENST00000479971.1_1, ENST00000482439.6_3, ENST00000483828.6_1, ENST00000485960.6_2, ENST00000491063.5_3, ENST00000498482.5_1, ENST00000546450.1_1, ENST00000546932.5_1, ENST00000548679.5_1, ENST00000549402.5_1, ENST00000550746.5_2]	chr12:72233486-72321028	+	-	25	87542	8227	1893	6334	0.769904	ENST00000319106.12_1, ENST00000460818.1_1, ENST00000462788.6_1, ENST00000468049.2_1, ENST00000472611.6_1, ENST00000474468.5_1, ENST00000479971.1_1, ENST00000482439.6_3, ENST00000483828.6_1, ENST00000485960.6_2, ENST00000491063.5_3, ENST00000498482.5_1, ENST00000546450.1_1, ENST00000546932.5_1, ENST00000548679.5_1, ENST00000549402.5_1, ENST00000550746.5_2	TBC1D15	lncRNA, nonsense_mediated_decay, protein_coding, retained_intron	TBC1D15	9.28	8.67	11.71	8.33	10.16	7.97	161.127	-0.145408	-0.717424	0.473113	0.694725
ENSG00000121753.12_5	15	15	[ENST00000373655.6_2, ENST00000373658.7_2, ENST00000398538.5_2, ENST00000398542.5_1, ENST00000398547.5_2, ENST00000398556.7_2, ENST00000420125.5_5, ENST00000436464.1_2, ENST00000465256.5_1, ENST00000466109.1_1, ENST00000468430.1_1, ENST00000527361.5_2, ENST00000530134.5_1, ENST00000530999.1_1, ENST00000533175.1_2]	chr1:32192717-32230494	-	-	34	37777	7756	173	7583	0.977695	ENST00000373655.6_2, ENST00000373658.7_2, ENST00000398538.5_2, ENST00000398542.5_1, ENST00000398547.5_2, ENST00000398556.7_2, ENST00000420125.5_5, ENST00000436464.1_2, ENST00000465256.5_1, ENST00000466109.1_1, ENST00000468430.1_1, ENST00000527361.5_2, ENST00000530134.5_1, ENST00000530999.1_1, ENST00000533175.1_2	ADGRB2	lncRNA, protein_coding, retained_intron	BAI2	0.65	0.22	0.59	0.55	0.45	0.51	10.5775	0.103849	0.142842	0.886415	0.95072
ENSG00000121764.11_2	5	4	[ENST00000373705.1_1, ENST00000373706.9_1, ENST00000403528.6_1, ENST00000468521.1_1, ENST00000485464.5_1]	chr1:32083286-32098119	+	-	12	14833	2558	253	2305	0.901095	ENST00000373705.1_1, ENST00000373706.9_1, ENST00000403528.6_1, ENST00000468521.1_1, ENST00000485464.5_1	HCRTR1	lncRNA, protein_coding	HCRTR1	0	0	0	0	0	0
ENSG00000121766.15_4	9	5	[ENST00000344147.9_2, ENST00000373714.5_2, ENST00000479629.5_1, ENST00000546109.5_2, ENST00000615916.4_1, ENST00000616393.4_1, ENST00000616859.4_1, ENST00000618216.4_1, ENST00000627541.1_1]	chr1:31769828-31837800	+	-	9	67972	1921	0	1921	1	ENST00000344147.9_2, ENST00000373714.5_2, ENST00000479629.5_1, ENST00000546109.5_2, ENST00000615916.4_1, ENST00000616393.4_1, ENST00000616859.4_1, ENST00000618216.4_1, ENST00000627541.1_1	ZCCHC17	lncRNA, protein_coding	ZCCHC17	28.62	30.54	29.29	28.8	27.25	28.1	279.525	-0.0539206	-0.37521	0.707504	0.853345
ENSG00000121769.7_3	4	4	[ENST00000373713.6_2, ENST00000482018.1_3, ENST00000497275.5_1, ENST00000498148.5_1]	chr1:31838471-31849697	-	-	7	11226	1026	63	963	0.938596	ENST00000373713.6_2, ENST00000482018.1_3, ENST00000497275.5_1, ENST00000498148.5_1	FABP3	lncRNA, nonsense_mediated_decay, protein_coding	FABP3	0	0	0	0	0	0
ENSG00000121774.18_3	4	4	[ENST00000307714.12_1, ENST00000327300.12_2, ENST00000484270.2_1, ENST00000492989.1_1]	chr1:32479468-32526451	+	-	11	46983	3544	0	3544	1	ENST00000307714.12_1, ENST00000327300.12_2, ENST00000484270.2_1, ENST00000492989.1_1	KHDRBS1	lncRNA, protein_coding	KHDRBS1	54.29	53.52	52.24	40.79	42.14	43.4	843.515	-0.328625	-3.61489	0.00030047	0.00163751
ENSG00000121775.18_3	9	9	[ENST00000336294.10_2, ENST00000438825.5_1, ENST00000441402.5_1, ENST00000466321.5_1, ENST00000468135.5_1, ENST00000472503.5_1, ENST00000476968.5_1, ENST00000487305.5_1, ENST00000498613.1_1]	chr1:32537631-32568467	+	-	15	30836	2787	520	2267	0.813419	ENST00000336294.10_2, ENST00000438825.5_1, ENST00000441402.5_1, ENST00000466321.5_1, ENST00000468135.5_1, ENST00000472503.5_1, ENST00000476968.5_1, ENST00000487305.5_1, ENST00000498613.1_1	TMEM39B	lncRNA, nonsense_mediated_decay, protein_coding	TMEM39B	1.64	2.23	1.88	0.86	1.43	1.52	13.7122	-0.575978	-0.932654	0.350999	0.579468
ENSG00000121797.10_5	7	7	[ENST00000357392.4_2, ENST00000399036.4_3, ENST00000400880.3_2, ENST00000400882.2_2, ENST00000433848.1_1, ENST00000441909.1_1, ENST00000495870.1_1]	chr3:46448656-46454488	+	-	3	5832	2991	449	2542	0.849883	ENST00000357392.4_2, ENST00000399036.4_3, ENST00000400880.3_2, ENST00000400882.2_2, ENST00000433848.1_1, ENST00000441909.1_1, ENST00000495870.1_1	CCRL2	lncRNA, protein_coding	CCRL2	0.34	0.51	0	2.31	2.92	2.98	12.9041	3.29386	3.90745	9.3275e-05	0.000566959
ENSG00000121807.5_4	5	5	[ENST00000292301.4_2, ENST00000400888.2_2, ENST00000421659.1_3, ENST00000445132.2_2, ENST00000465202.1_1]	chr3:46395224-46402419	+	-	4	7195	3733	117	3616	0.968658	ENST00000292301.4_2, ENST00000400888.2_2, ENST00000421659.1_3, ENST00000445132.2_2, ENST00000465202.1_1	CCR2	lncRNA, protein_coding	CCR2	0	0	0	0	0	0
ENSG00000121851.13_4	4	4	[ENST00000369313.7_2, ENST00000369314.2_2, ENST00000471706.1_1, ENST00000622508.4_1]	chr1:145456235-145470400	-	-	6	14165	1811	0	1811	1	ENST00000369313.7_2, ENST00000369314.2_2, ENST00000471706.1_1, ENST00000622508.4_1, ENST00000625258.1_2, ENST00000630636.1_2	AC243547.3, POLR3GL	lncRNA, protein_coding, retained_intron	POLR3GL	8.72	12.87	13.8	7	6.79	9.21	67.0037	-0.603941	-1.96686	0.0491999	0.13622
ENSG00000121853.3_3	2	2	[ENST00000241256.2_1, ENST00000427970.1_1]	chr3:172162922-172166246	-	-	2	3324	1246	0	1246	1	ENST00000241256.2_1, ENST00000427970.1_1	GHSR	protein_coding	GHSR	0	0	0	0	0	0
ENSG00000121858.11_3	6	5	[ENST00000241261.7_2, ENST00000420541.6_1, ENST00000430881.1_1, ENST00000466777.1_1, ENST00000472804.1_1, ENST00000494851.5_1]	chr3:172223297-172241265	-	-	7	17968	3441	419	3022	0.878233	ENST00000241261.7_2, ENST00000420541.6_1, ENST00000430881.1_1, ENST00000466777.1_1, ENST00000472804.1_1, ENST00000494851.5_1	TNFSF10	nonsense_mediated_decay, protein_coding, retained_intron	TNFSF10	1.74	1.42	1.23	24.11	39.75	21.64	159.219	4.27196	13.9689	2.41448e-44	2.35136e-42
ENSG00000121864.10_5	10	10	[ENST00000326361.7_2, ENST00000466264.5_3, ENST00000466663.1_1, ENST00000481587.5_1, ENST00000483460.5_1, ENST00000484866.5_1, ENST00000491818.5_1, ENST00000494234.5_1, ENST00000496856.6_2, ENST00000621687.1_1]	chr3:179040818-179056371	+	-	11	15553	6819	2604	4215	0.618126	ENST00000326361.7_2, ENST00000466264.5_3, ENST00000466663.1_1, ENST00000481587.5_1, ENST00000483460.5_1, ENST00000484866.5_1, ENST00000491818.5_1, ENST00000494234.5_1, ENST00000496856.6_2, ENST00000621687.1_1	ZNF639	lncRNA, protein_coding, retained_intron	ZNF639	21.57	19.38	21.37	16.48	20.88	19.76	214.537	-0.12166	-0.722853	0.46977	0.691472
ENSG00000121871.4_4	3	3	[ENST00000241274.3_1, ENST00000475390.2_2, ENST00000497724.1_1]	chr3:164904507-164914897	-	-	4	10390	5274	0	5274	1	ENST00000241274.3_1, ENST00000475390.2_2, ENST00000497724.1_1	SLITRK3	protein_coding	SLITRK3	0.09	0.08	1.06	0.03	0.34	0	3.58224	-2.52844	-1.51131	0.13071	0.291245
ENSG00000121879.5_5	5	5	[ENST00000263967.4_2, ENST00000462255.1_1, ENST00000468036.1_3, ENST00000477735.1_1, ENST00000643187.1_1]	chr3:178865901-178957881	+	-	24	91980	9660	83	9577	0.991408	ENST00000263967.4_2, ENST00000462255.1_1, ENST00000468036.1_3, ENST00000477735.1_1, ENST00000643187.1_1	PIK3CA	protein_coding, retained_intron	PIK3CA	8.61	8.87	9.51	11.42	13.04	14.74	360.022	0.547422	3.95702	7.58903e-05	0.000471361
ENSG00000121892.15_4	10	10	[ENST00000303538.13_2, ENST00000503396.5_1, ENST00000503696.1_1, ENST00000503867.1_1, ENST00000506262.1_1, ENST00000507020.1_1, ENST00000507766.1_1, ENST00000508625.1_1, ENST00000512643.1_1, ENST00000513798.1_1]	chr4:39824482-39979576	-	-	34	155094	12204	1311	10893	0.892576	ENST00000303538.13_2, ENST00000503396.5_1, ENST00000503696.1_1, ENST00000503867.1_1, ENST00000506262.1_1, ENST00000507020.1_1, ENST00000507766.1_1, ENST00000508625.1_1, ENST00000512643.1_1, ENST00000513798.1_1	PDS5A	nonsense_mediated_decay, protein_coding, retained_intron	PDS5A	36.18	31.56	36.59	35.56	41.9	35.39	1390.84	0.126997	1.32658	0.184647	0.374202
ENSG00000121895.8_5	4	4	[ENST00000344606.6_4, ENST00000372489.2_1, ENST00000381938.4_5, ENST00000495029.1_1]	chr4:38968364-39034542	-	-	10	66178	2562	814	1748	0.682279	ENST00000344606.6_4, ENST00000372489.2_1, ENST00000381938.4_5, ENST00000495029.1_1	TMEM156	lncRNA, protein_coding	TMEM156	0.27	0	0.39	1.84	1.78	1.09	5.52207	3.09736	2.31904	0.020393	0.066275
ENSG00000121897.14_3	22	19	[ENST00000261434.8_3, ENST00000340169.7_2, ENST00000381846.2_2, ENST00000424936.6_3, ENST00000509519.5_3, ENST00000513731.6_2, ENST00000515061.1_1, ENST00000638422.1_1, ENST00000638430.1_1, ENST00000638451.1_1, ENST00000638816.1_1, ENST00000638837.1_1, ENST00000639422.1_1, ENST00000639475.1_1, ENST00000639614.1_1, ENST00000640349.1_1, ENST00000640381.1_1, ENST00000640489.1_1, ENST00000640672.1_1, ENST00000640689.1_1, ENST00000640816.1_1, ENST00000640888.1_1]	chr4:39460206-39486729	+	-	14	26523	11735	4001	7734	0.659054	ENST00000261434.8_3, ENST00000340169.7_2, ENST00000381846.2_2, ENST00000424936.6_3, ENST00000509519.5_3, ENST00000513731.6_2, ENST00000515061.1_1, ENST00000638422.1_1, ENST00000638430.1_1, ENST00000638451.1_1, ENST00000638816.1_1, ENST00000638837.1_1, ENST00000639422.1_1, ENST00000639475.1_1, ENST00000639614.1_1, ENST00000640349.1_1, ENST00000640381.1_1, ENST00000640489.1_1, ENST00000640672.1_1, ENST00000640689.1_1, ENST00000640816.1_1, ENST00000640888.1_1	LIAS	lncRNA, nonsense_mediated_decay, protein_coding, retained_intron	LIAS	8.61	7.68	9.44	6.06	4.11	3.13	58.9076	-0.921957	-2.75984	0.00578303	0.0226159
ENSG00000121898.13_4	4	4	[ENST00000241305.4_2, ENST00000368854.7_1, ENST00000481775.1_1, ENST00000615851.4_1]	chr10:125465722-125699783	-	-	23	234061	4856	589	4267	0.878707	ENST00000241305.4_2, ENST00000368854.7_1, ENST00000481775.1_1, ENST00000615851.4_1	CPXM2	lncRNA, protein_coding	CPXM2	0.18	0.07	0.14	0.14	0.06	0.1	2.29929	-0.317638	-0.219948	0.825912	NA
ENSG00000121900.19_3	6	5	[ENST00000329151.5_2, ENST00000373463.8_2, ENST00000463914.1_1, ENST00000474144.5_1, ENST00000475208.5_1, ENST00000482771.1_1]	chr1:33360194-33367039	-	-	7	6845	1417	0	1417	1	ENST00000329151.5_2, ENST00000373463.8_2, ENST00000463914.1_1, ENST00000474144.5_1, ENST00000475208.5_1, ENST00000482771.1_1	TMEM54	lncRNA, protein_coding	TMEM54	36.03	35.92	47.76	27.43	29.91	29.18	196.8	-0.453163	-2.47632	0.0132743	0.0459282
ENSG00000121903.14_2	3	3	[ENST00000361328.7_1, ENST00000373413.2_1, ENST00000480917.1_1]	chr1:33938245-33962107	+	-	8	23862	5308	510	4798	0.903919	ENST00000361328.7_1, ENST00000373413.2_1, ENST00000480917.1_1	ZSCAN20	lncRNA, protein_coding	ZSCAN20	2.1	1.45	1.87	1.31	2.53	1.56	46.8399	-0.014378	-0.0389352	0.968942	0.986742
ENSG00000121904.17_3	10	8	[ENST00000241312.8_1, ENST00000338325.1_1, ENST00000373377.1_1, ENST00000373380.5_1, ENST00000373381.8_2, ENST00000373388.6_2, ENST00000465819.1_1, ENST00000471438.2_1, ENST00000489419.1_1, ENST00000619121.4_1]	chr1:33979598-34631443	-	-	78	651845	18157	1790	16367	0.901415	ENST00000241312.8_1, ENST00000338325.1_1, ENST00000373377.1_1, ENST00000373380.5_1, ENST00000373381.8_2, ENST00000373388.6_2, ENST00000465819.1_1, ENST00000471438.2_1, ENST00000489419.1_1, ENST00000619121.4_1	CSMD2	lncRNA, nonsense_mediated_decay, protein_coding	CSMD2	0.08	0.21	0.11	0	0.13	0	1.90877	-2.01633	-1.03961	0.29852	NA
ENSG00000121905.10_3	5	5	[ENST00000373467.4_2, ENST00000459874.5_1, ENST00000470166.5_1, ENST00000470896.1_1, ENST00000480118.5_1]	chr1:33351594-33364042	+	-	6	12448	1964	0	1964	1	ENST00000373467.4_2, ENST00000459874.5_1, ENST00000470166.5_1, ENST00000470896.1_1, ENST00000480118.5_1	HPCA	lncRNA, protein_coding	HPCA	0	0	0	0.09	0.38	0	0.335844	1.6529	0.409187	0.682403	NA
ENSG00000121931.16_4	3	3	[ENST00000369763.5_3, ENST00000485275.2_2, ENST00000494675.5_2]	chr1:111489811-111506587	-	-	4	16776	3502	0	3502	1	ENST00000369763.5_3, ENST00000485275.2_2, ENST00000494675.5_2	LRIF1	protein_coding	LRIF1	22.78	22.92	20.32	28.4	32.16	29.59	422.736	0.461525	3.69777	0.0002175	0.00121984
ENSG00000121933.19_4	6	6	[ENST00000369716.9_2, ENST00000369717.8_1, ENST00000442484.2_1, ENST00000443498.5_1, ENST00000463993.1_1, ENST00000472933.2_1]	chr1:112025969-112106584	-	-	8	80615	2428	97	2331	0.960049	ENST00000241356.4_1, ENST00000369716.9_2, ENST00000369717.8_1, ENST00000442484.2_1, ENST00000443498.5_1, ENST00000463993.1_1, ENST00000472933.2_1, ENST00000486342.1_1, ENST00000495493.1_1, ENST00000632535.1_1	ADORA3, TMIGD3	lncRNA, protein_coding	ADORA3	0	0	0	0	0	0
ENSG00000121940.15_3	9	5	[ENST00000302500.4_1, ENST00000348264.6_1, ENST00000356970.6_2, ENST00000369968.6_1, ENST00000369969.6_1, ENST00000369970.7_2, ENST00000369976.5_1, ENST00000473062.1_1, ENST00000482889.1_1]	chr1:109472129-109506079	-	-	13	33950	4964	929	4035	0.812853	ENST00000302500.4_1, ENST00000348264.6_1, ENST00000356970.6_2, ENST00000357393.6_2, ENST00000369968.6_1, ENST00000369969.6_1, ENST00000369970.7_2, ENST00000369976.5_1, ENST00000473062.1_1, ENST00000482889.1_1	AKNAD1, CLCC1	lncRNA, protein_coding	AKNAD1, CLCC1	11.79	13.66	15.56	17.52	15.7	19.22	259.198	0.373545	2.25392	0.024201	0.0764425
ENSG00000121957.14_6	12	10	[ENST00000264126.9_3, ENST00000406462.6_2, ENST00000435475.5_3, ENST00000435987.5_4, ENST00000441735.1_4, ENST00000446797.1_3, ENST00000642355.1_1, ENST00000643094.1_2, ENST00000643643.1_2, ENST00000643921.1_1, ENST00000645164.1_2, ENST00000645255.1_2]	chr1:109417971-109477167	+	-	20	59196	9130	2393	6737	0.737897	ENST00000264126.9_3, ENST00000406462.6_2, ENST00000435475.5_3, ENST00000435987.5_4, ENST00000441735.1_4, ENST00000446797.1_3, ENST00000642355.1_1, ENST00000643094.1_2, ENST00000643643.1_2, ENST00000643921.1_1, ENST00000645164.1_2, ENST00000645255.1_2	GPSM2	lncRNA, protein_coding	GPSM2	30.88	29	37.07	23.66	21.38	22.28	344.882	-0.503573	-3.45562	0.000549029	0.00282135
ENSG00000121964.14_4	20	16	[ENST00000241391.9_1, ENST00000344850.8_3, ENST00000392867.7_1, ENST00000392869.6_3, ENST00000392871.6_1, ENST00000409214.5_3, ENST00000409298.5_3, ENST00000415569.5_1, ENST00000417450.5_1, ENST00000429978.5_1, ENST00000437114.5_1, ENST00000463875.6_1, ENST00000467352.1_1, ENST00000476958.5_1, ENST00000482601.1_1, ENST00000482961.1_1, ENST00000484303.5_1, ENST00000491448.5_1, ENST00000542155.5_3, ENST00000618778.4_1]	chr2:144695634-145090135	-	-	25	394501	14162	1578	12584	0.888575	ENST00000241391.9_1, ENST00000344850.8_3, ENST00000392867.7_1, ENST00000392869.6_3, ENST00000392871.6_1, ENST00000409214.5_3, ENST00000409298.5_3, ENST00000415569.5_1, ENST00000417450.5_1, ENST00000429978.5_1, ENST00000437114.5_1, ENST00000463875.6_1, ENST00000467352.1_1, ENST00000476958.5_1, ENST00000482601.1_1, ENST00000482961.1_1, ENST00000484303.5_1, ENST00000491448.5_1, ENST00000542155.5_3, ENST00000618778.4_1	GTDC1	lncRNA, nonsense_mediated_decay, protein_coding, retained_intron	GTDC1	3.72	7.06	6.49	4.61	6.74	6.12	53.9148	0.0427543	0.120825	0.903829	0.958094
ENSG00000121966.6_2	3	3	[ENST00000241393.3_1, ENST00000409817.1_1, ENST00000466288.1_1]	chr2:136871918-136875735	-	-	3	3817	2224	0	2224	1	ENST00000241393.3_1, ENST00000409817.1_1, ENST00000466288.1_1	CXCR4	lncRNA, protein_coding	CXCR4	8.11	6.83	7.31	60.27	77	62.76	408.638	3.17143	19.8762	6.54171e-88	1.52235e-85
ENSG00000121988.18_4	11	11	[ENST00000264159.11_2, ENST00000401392.5_1, ENST00000403017.2_1, ENST00000412849.5_1, ENST00000452187.6_1, ENST00000472452.1_1, ENST00000474919.1_1, ENST00000492193.1_1, ENST00000495945.1_1, ENST00000536680.5_1, ENST00000619650.4_1]	chr2:135894485-136288788	-	-	29	394303	9097	1107	7990	0.878312	ENST00000264159.11_2, ENST00000401392.5_1, ENST00000403017.2_1, ENST00000412849.5_1, ENST00000452187.6_1, ENST00000472452.1_1, ENST00000474919.1_1, ENST00000492193.1_1, ENST00000495945.1_1, ENST00000536680.5_1, ENST00000619650.4_1	ZRANB3	lncRNA, nonsense_mediated_decay, protein_coding, retained_intron	ZRANB3	7.34	7.39	6.9	5.02	4.6	5.62	78.4186	-0.503359	-1.92077	0.0547612	0.148317
ENSG00000121989.15_3	7	5	[ENST00000241416.12_2, ENST00000404590.1_1, ENST00000462659.1_1, ENST00000465329.1_1, ENST00000487959.5_1, ENST00000495775.1_1, ENST00000535787.5_1]	chr2:148602085-148688395	+	-	13	86310	6448	99	6349	0.984646	ENST00000241416.12_2, ENST00000404590.1_1, ENST00000462659.1_1, ENST00000465329.1_1, ENST00000487959.5_1, ENST00000495775.1_1, ENST00000535787.5_1	ACVR2A	lncRNA, protein_coding, retained_intron	ACVR2A	3.53	3.53	4.11	5.46	6.07	5.97	96.1395	0.664065	2.80317	0.00506026	0.0201577
ENSG00000122008.15_3	17	10	[ENST00000241436.8_1, ENST00000502567.1_1, ENST00000503479.6_1, ENST00000504026.5_1, ENST00000505069.1_1, ENST00000505774.5_1, ENST00000505975.5_1, ENST00000506928.5_1, ENST00000507073.1_1, ENST00000508526.5_1, ENST00000508867.5_1, ENST00000509126.2_1, ENST00000510815.6_1, ENST00000511527.5_1, ENST00000514141.5_1, ENST00000514296.5_3, ENST00000515295.5_1]	chr5:74807580-74896969	+	-	17	89389	9105	2418	6687	0.734432	ENST00000241436.8_1, ENST00000502567.1_1, ENST00000503479.6_1, ENST00000504026.5_1, ENST00000505069.1_1, ENST00000505774.5_1, ENST00000505975.5_1, ENST00000506928.5_1, ENST00000507073.1_1, ENST00000508526.5_1, ENST00000508867.5_1, ENST00000509126.2_1, ENST00000510815.6_1, ENST00000511527.5_1, ENST00000514141.5_1, ENST00000514296.5_3, ENST00000515295.5_1	POLK	lncRNA, nonsense_mediated_decay, protein_coding, retained_intron	POLK	14.34	11.93	12.87	10.11	9.34	8.39	252.404	-0.477593	-2.94982	0.00317962	0.0134854
ENSG00000122012.14_4	3	3	[ENST00000322285.7_1, ENST00000502798.7_2, ENST00000506257.1_1]	chr5:75379207-75649764	+	-	14	270557	11817	1904	9913	0.838876	ENST00000322285.7_1, ENST00000502798.7_2, ENST00000506257.1_1	SV2C	protein_coding, retained_intron	SV2C	0	0	0.03	0.01	0.49	0.02	3.42181	3.25941	1.72896	0.0838165	0.208338
ENSG00000122025.14_2	3	2	[ENST00000241453.11_1, ENST00000380987.2_1, ENST00000469894.1_1]	chr13:28577410-28674729	-	-	26	97319	4159	206	3953	0.950469	ENST00000241453.11_1, ENST00000380987.2_1, ENST00000469894.1_1	FLT3	lncRNA, nonsense_mediated_decay, protein_coding	FLT3	0	0.05	0	0.07	0	0	0.380525	0.610314	0.152739	0.878604	NA
ENSG00000122026.10_2	10	9	[ENST00000272274.8_1, ENST00000311549.10_1, ENST00000319826.8_1, ENST00000326092.8_1, ENST00000461690.5_1, ENST00000466550.1_1, ENST00000473558.5_1, ENST00000483765.5_1, ENST00000485756.1_1, ENST00000493317.1_1]	chr13:27825445-27830828	+	-	6	5383	2249	359	1890	0.840373	ENST00000272274.8_1, ENST00000311549.10_1, ENST00000319826.8_1, ENST00000326092.8_1, ENST00000384323.1, ENST00000384769.1, ENST00000461690.5_1, ENST00000466550.1_1, ENST00000473558.5_1, ENST00000483765.5_1, ENST00000485756.1_1, ENST00000493317.1_1	RPL21, SNORA27, SNORD102	nonsense_mediated_decay, protein_coding, retained_intron, snoRNA	RPL21	1017.16	1099.2	1125.55	899.97	835.7	902.64	4275.91	-0.282046	-4.04144	5.31231e-05	0.0003418
ENSG00000122033.14_2	12	12	[ENST00000381116.5_1, ENST00000381120.7_1, ENST00000405591.3_1, ENST00000460973.5_1, ENST00000461838.5_1, ENST00000464753.1_1, ENST00000471771.5_1, ENST00000483903.1_1, ENST00000484342.2_1, ENST00000485650.5_1, ENST00000485959.5_1, ENST00000493719.5_1]	chr13:28009779-28024728	-	-	8	14949	1603	249	1354	0.844666	ENST00000381116.5_1, ENST00000381120.7_1, ENST00000405591.3_1, ENST00000460973.5_1, ENST00000461838.5_1, ENST00000464753.1_1, ENST00000471771.5_1, ENST00000483903.1_1, ENST00000484342.2_1, ENST00000485650.5_1, ENST00000485959.5_1, ENST00000493719.5_1	MTIF3	lncRNA, protein_coding	MTIF3	42.57	39.35	41.27	49.51	47.01	52.35	208.684	0.284667	1.73408	0.0829045	0.206443
ENSG00000122034.15_4	9	9	[ENST00000381140.9_4, ENST00000419181.5_1, ENST00000435781.5_1, ENST00000438571.5_1, ENST00000466776.5_1, ENST00000470606.5_1, ENST00000482655.2_1, ENST00000493903.1_1, ENST00000640289.1_2]	chr13:27998755-28009960	+	-	11	11205	2926	311	2615	0.893712	ENST00000381140.9_5, ENST00000419181.5_1, ENST00000435781.5_1, ENST00000438571.5_1, ENST00000466776.5_1, ENST00000470606.5_1, ENST00000482655.2_1, ENST00000493903.1_1, ENST00000640289.1_3	GTF3A	lncRNA, nonsense_mediated_decay, protein_coding, retained_intron	GTF3A	187.06	189.11	179.65	174.82	176.07	186.17	1320.31	-0.0364755	-0.459955	0.645548	0.816631
ENSG00000122035.6_2	3	3	[ENST00000241463.4_1, ENST00000475647.1_1, ENST00000480803.1_1]	chr13:27844463-27847827	+	-	5	3364	1624	0	1624	1	ENST00000241463.4_1, ENST00000475647.1_1, ENST00000480803.1_1	RASL11A	lncRNA, protein_coding	RASL11A	1.08	0.59	2.08	5.06	6.13	6.06	25.8873	2.23195	4.32274	1.54105e-05	0.000111212
ENSG00000122042.9_2	1	1	[ENST00000380680.4_1]	chr13:30338507-30424821	-	-	5	86314	4384	0	4384	1	ENST00000380680.4_1	UBL3	protein_coding	UBL3	21.86	23.03	22.12	33.85	39.87	34.62	873.703	0.707585	7.15366	8.44938e-13	1.53088e-11
ENSG00000122043.10_2	2	2	[ENST00000400540.5_2, ENST00000481738.1_1]	chr13:30510041-30524625	+	-	7	14584	1502	0	1502	1	ENST00000400540.5_2, ENST00000481738.2_2, ENST00000656266.1_1, ENST00000658535.1_1, ENST00000662443.1_1	LINC00544	lncRNA	LINC00544	0	0	0	0	0	0
ENSG00000122068.13_3	9	9	[ENST00000241502.9_2, ENST00000412924.5_1, ENST00000415708.6_1, ENST00000418169.5_1, ENST00000424384.2_1, ENST00000426031.5_1, ENST00000428738.5_1, ENST00000492360.1_1, ENST00000494309.5_1]	chr3:197464049-197514467	+	-	15	50418	7897	1799	6098	0.772192	ENST00000241502.9_2, ENST00000412924.5_1, ENST00000415708.6_1, ENST00000418169.5_1, ENST00000424384.2_1, ENST00000426031.5_1, ENST00000428738.5_1, ENST00000492360.1_1, ENST00000494309.5_1	FYTTD1	lncRNA, nonsense_mediated_decay, protein_coding	FYTTD1	86.23	90.75	87.91	123.88	140.04	133.09	1681.86	0.59778	7.7537	8.92524e-15	1.90849e-13
ENSG00000122085.17_4	22	18	[ENST00000241527.10_1, ENST00000391980.7_2, ENST00000401626.6_1, ENST00000406593.1_2, ENST00000407095.3_1, ENST00000414146.5_1, ENST00000424798.5_1, ENST00000434791.1_1, ENST00000439144.5_1, ENST00000449133.1_1, ENST00000455202.6_1, ENST00000460915.1_1, ENST00000464344.6_1, ENST00000475860.1_1, ENST00000476564.5_1, ENST00000479205.5_1, ENST00000480298.5_1, ENST00000488567.5_1, ENST00000493169.1_1, ENST00000495694.5_1, ENST00000496878.5_1, ENST00000614476.4_1]	chr2:242011583-242041747	-	-	12	30164	9938	1762	8176	0.822701	ENST00000241527.10_1, ENST00000391980.7_2, ENST00000401626.6_1, ENST00000406593.1_2, ENST00000407095.3_1, ENST00000414146.5_1, ENST00000424798.5_1, ENST00000434791.1_1, ENST00000439144.5_1, ENST00000449133.1_1, ENST00000455202.6_1, ENST00000460915.1_1, ENST00000464344.6_1, ENST00000475860.1_1, ENST00000476564.5_1, ENST00000479205.5_1, ENST00000480298.5_1, ENST00000488567.5_1, ENST00000493169.1_1, ENST00000495694.5_1, ENST00000496878.5_1, ENST00000614476.4_1	MTERF4	lncRNA, nonsense_mediated_decay, protein_coding, retained_intron	MTERFD2	18.96	20.69	14.05	14.75	16.67	16.38	160.674	-0.1481	-0.72448	0.468771	0.690674
ENSG00000122121.11_3	2	2	[ENST00000371105.7_1, ENST00000371106.4_2]	chrX:128872949-128903512	+	-	21	30563	3498	207	3291	0.940823	ENST00000371105.7_1, ENST00000371106.4_2	XPNPEP2	protein_coding	XPNPEP2	0	0	0	0.15	0	0
ENSG00000122122.10_4	2	2	[ENST00000356892.4_2, ENST00000476532.1_1]	chrX:128913924-128929177	+	-	8	15253	2741	118	2623	0.95695	ENST00000356892.4_2, ENST00000432513.1_1, ENST00000476532.1_1	AL023653.1, SASH3	lncRNA, protein_coding	SASH3	0	0	0	0	0	0
ENSG00000122126.17_6	7	7	[ENST00000357121.5_3, ENST00000371113.9_4, ENST00000463271.1_1, ENST00000486673.1_1, ENST00000646010.1_3, ENST00000646914.1_1, ENST00000647245.1_3]	chrX:128673825-128726538	+	-	30	52713	6080	91	5989	0.985033	ENST00000357121.5_3, ENST00000371113.9_4, ENST00000463271.1_1, ENST00000486673.1_1, ENST00000646010.1_3, ENST00000646914.1_1, ENST00000647245.1_3	OCRL	lncRNA, nonsense_mediated_decay, protein_coding	OCRL	13.45	13.61	14.1	14.56	16.95	17.59	522.383	0.265151	2.29927	0.0214898	0.0691214
ENSG00000122133.17_4	9	8	[ENST00000277508.9_1, ENST00000371766.6_1, ENST00000371768.7_1, ENST00000418284.5_1, ENST00000433563.5_4, ENST00000454923.5_3, ENST00000457014.1_2, ENST00000479141.6_2, ENST00000611414.4_1]	chr9:138453601-138458801	+	-	7	5200	1454	254	1200	0.82531	ENST00000277508.9_1, ENST00000371766.6_1, ENST00000371768.7_1, ENST00000418284.5_1, ENST00000433563.5_5, ENST00000454923.5_4, ENST00000457014.1_3, ENST00000479141.6_2, ENST00000611414.4_1	PAEP	nonsense_mediated_decay, protein_coding	PAEP	0	0	0	0	0	0
ENSG00000122136.13_2	7	2	[ENST00000340780.7_1, ENST00000342114.8_1, ENST00000371776.5_1, ENST00000471886.5_1, ENST00000537747.5_1, ENST00000539850.1_1, ENST00000619164.4_1]	chr9:138437984-138441815	+	-	7	3831	1022	0	1022	1	ENST00000340780.7_1, ENST00000342114.8_1, ENST00000371776.5_1, ENST00000471886.5_1, ENST00000537747.5_1, ENST00000539850.1_1, ENST00000619164.4_1	OBP2A	nonsense_mediated_decay, protein_coding	OBP2A	0	0	0	0	0	0
ENSG00000122140.11_5	8	7	[ENST00000241600.10_3, ENST00000371785.5_2, ENST00000453385.1_4, ENST00000462948.5_1, ENST00000472852.1_1, ENST00000472946.1_1, ENST00000485333.5_1, ENST00000488610.5_1]	chr9:138391829-138396519	+	-	8	4690	2464	50	2414	0.979708	ENST00000241600.10_3, ENST00000371785.5_2, ENST00000453385.1_5, ENST00000462948.5_1, ENST00000472852.1_1, ENST00000472946.1_1, ENST00000485333.5_1, ENST00000488610.5_1	MRPS2	lncRNA, protein_coding	MRPS2	73.73	80.17	72.45	47.62	37.36	53.29	396.648	-0.701046	-4.77314	1.81375e-06	1.53377e-05
ENSG00000122145.15_3	5	5	[ENST00000373294.8_1, ENST00000373296.8_2, ENST00000476373.1_1, ENST00000626498.2_2, ENST00000626877.1_1]	chrX:79270251-79287273	+	-	9	17022	2662	0	2662	1	ENST00000373294.8_1, ENST00000373296.8_2, ENST00000476373.1_1, ENST00000626498.2_2, ENST00000626877.1_1	TBX22	lncRNA, nonsense_mediated_decay, protein_coding, retained_intron	TBX22	0	0	0	0	0	0
ENSG00000122176.12_4	4	4	[ENST00000354955.5_2, ENST00000461936.1_1, ENST00000493296.1_1, ENST00000647586.1_1]	chr1:203309755-203320886	-	-	4	11131	3034	0	3034	1	ENST00000354955.5_2, ENST00000461936.1_1, ENST00000493296.1_1, ENST00000647586.1_1	FMOD	lncRNA, protein_coding	FMOD	0.27	0.13	0.06	0.88	1.37	1.19	12.4472	2.82904	3.64299	0.000269493	0.00148266
ENSG00000122180.5_3	1	1	[ENST00000241651.5_2]	chr1:203052256-203055140	-	-	3	2884	1507	0	1507	1	ENST00000241651.5_2	MYOG	protein_coding	MYOG	0	0	0	0	0	0
ENSG00000122188.12_2	3	3	[ENST00000367215.1_1, ENST00000367217.5_1, ENST00000442561.6_1]	chr1:203734303-203745361	+	-	6	11058	3198	1107	2091	0.653846	ENST00000367215.1_1, ENST00000367217.5_1, ENST00000442561.6_1	LAX1	lncRNA, protein_coding	LAX1	0	0	0.06	0.1	0.06	0.07	0.720438	1.8017	0.671807	0.501707	NA
ENSG00000122194.18_2	12	12	[ENST00000297289.8_1, ENST00000308192.13_1, ENST00000366924.6_1, ENST00000418964.1_1, ENST00000461414.2_1, ENST00000462918.5_1, ENST00000467466.1_1, ENST00000471691.1_1, ENST00000483038.5_1, ENST00000484367.5_1, ENST00000493435.1_1, ENST00000494325.1_1]	chr6:161123269-161174347	+	-	19	51078	6380	729	5651	0.885737	ENST00000297289.8_1, ENST00000308192.13_1, ENST00000366924.6_1, ENST00000418964.1_1, ENST00000461414.2_1, ENST00000462918.5_1, ENST00000467466.1_1, ENST00000471691.1_1, ENST00000483038.5_1, ENST00000484367.5_1, ENST00000493435.1_1, ENST00000494325.1_1	PLG	lncRNA, protein_coding, retained_intron	PLG	0.67	0.26	0.96	0.43	0.06	0.91	3.54412	-0.485039	-0.370408	0.711079	0.85529
ENSG00000122203.15_4	13	9	[ENST00000298569.9_3, ENST00000393725.6_2, ENST00000393728.6_1, ENST00000503082.5_1, ENST00000504688.5_1, ENST00000506613.1_1, ENST00000506668.5_1, ENST00000506983.5_1, ENST00000508023.1_1, ENST00000510164.5_2, ENST00000533553.5_1, ENST00000614420.4_2, ENST00000620366.4_1]	chr5:175773064-175788810	-	-	11	15746	3811	512	3299	0.865652	ENST00000298569.9_3, ENST00000393725.6_2, ENST00000393728.6_1, ENST00000503082.5_1, ENST00000504688.5_1, ENST00000506613.1_1, ENST00000506668.5_1, ENST00000506983.5_1, ENST00000508023.1_1, ENST00000510164.5_2, ENST00000533553.5_1, ENST00000614420.4_2, ENST00000620366.4_1	KIAA1191	lncRNA, protein_coding, retained_intron	KIAA1191	56.89	57.17	58.96	63.22	54.8	54.83	869.305	0.0160109	0.157247	0.87505	0.944921
ENSG00000122218.15_3	20	18	[ENST00000241704.7_1, ENST00000368069.7_1, ENST00000481040.1_1, ENST00000481522.1_1, ENST00000541366.1_1, ENST00000545266.1_1, ENST00000545284.1_1, ENST00000647683.1_1, ENST00000647693.1_1, ENST00000647799.1_1, ENST00000647899.1_1, ENST00000648280.1_1, ENST00000648501.1_1, ENST00000648632.1_1, ENST00000648805.1_1, ENST00000649231.1_1, ENST00000649676.1_1, ENST00000649787.1_1, ENST00000649963.1_1, ENST00000650154.1_1]	chr1:160258475-160313190	-	-	32	54715	7723	1166	6557	0.849022	ENST00000241704.8_2, ENST00000368069.7_1, ENST00000481040.1_1, ENST00000481522.1_1, ENST00000541366.1_1, ENST00000545266.1_1, ENST00000545284.1_1, ENST00000647683.1_1, ENST00000647693.1_1, ENST00000647799.1_1, ENST00000647899.1_1, ENST00000648280.1_1, ENST00000648501.1_1, ENST00000648632.1_1, ENST00000648805.1_1, ENST00000649231.1_1, ENST00000649676.1_1, ENST00000649787.1_1, ENST00000649963.1_1, ENST00000650154.1_1	COPA	lncRNA, nonsense_mediated_decay, protein_coding, retained_intron	COPA	50.3	55.07	55.07	56.67	57.52	41.03	1260.69	-0.0305622	-0.251742	0.80124	0.908507
ENSG00000122223.13_5	5	4	[ENST00000322302.7_3, ENST00000368033.7_1, ENST00000368034.9_2, ENST00000481677.1_1, ENST00000492063.5_1]	chr1:160799949-160832677	-	-	9	32728	2889	105	2784	0.963655	ENST00000322302.7_3, ENST00000368033.7_1, ENST00000368034.9_2, ENST00000481677.1_1, ENST00000492063.5_1	CD244	lncRNA, nonsense_mediated_decay, protein_coding	CD244	0	0	0	0.05	0	0
ENSG00000122224.18_4	11	11	[ENST00000263285.11_2, ENST00000368035.1_3, ENST00000368037.9_1, ENST00000368039.2_1, ENST00000392203.8_1, ENST00000471816.1_1, ENST00000474998.1_1, ENST00000479663.2_1, ENST00000480837.5_1, ENST00000485624.1_1, ENST00000490902.1_1]	chr1:160765863-160798051	+	-	13	32188	9118	4037	5081	0.557249	ENST00000263285.11_2, ENST00000368035.1_3, ENST00000368037.9_1, ENST00000368039.2_1, ENST00000392203.8_1, ENST00000471816.1_1, ENST00000474998.1_1, ENST00000479663.2_1, ENST00000480837.5_1, ENST00000485624.1_1, ENST00000490902.1_1	LY9	lncRNA, nonsense_mediated_decay, protein_coding, retained_intron	LY9	0	0.07	0.1	0.15	0.1	0	1.5757	0.632275	0.338286	0.735148	NA
ENSG00000122254.7_3	2	2	[ENST00000261374.4_2, ENST00000473392.1_1]	chr16:22825482-22927659	+	-	4	102177	2620	118	2502	0.954962	ENST00000261374.4_2, ENST00000473392.1_1	HS3ST2	nonsense_mediated_decay, protein_coding	HS3ST2	0	0	0	0	0	0
ENSG00000122257.20_5	14	14	[ENST00000319715.10_4, ENST00000348022.6_3, ENST00000381039.7_3, ENST00000452655.6_1, ENST00000562430.5_1, ENST00000562683.2_1, ENST00000564314.5_3, ENST00000564726.5_1, ENST00000567686.5_1, ENST00000568015.5_1, ENST00000568316.1_1, ENST00000570185.1_1, ENST00000613729.1_1, ENST00000646282.1_1]	chr16:24549013-24584184	+	-	18	35171	10475	296	10179	0.971742	ENST00000319715.10_4, ENST00000348022.6_3, ENST00000381039.7_3, ENST00000452655.6_1, ENST00000562430.5_1, ENST00000562683.2_1, ENST00000564314.5_3, ENST00000564726.5_1, ENST00000567686.5_1, ENST00000568015.5_1, ENST00000568316.1_1, ENST00000570185.1_1, ENST00000613729.1_1, ENST00000646282.1_1	RBBP6	lncRNA, protein_coding, retained_intron	RBBP6	18.95	19.55	16.74	26	31.22	22.66	653.175	0.545488	4.19944	2.67579e-05	0.000183216
ENSG00000122299.12_3	17	17	[ENST00000355758.9_2, ENST00000396516.6_1, ENST00000570862.1_1, ENST00000570918.1_1, ENST00000571198.5_1, ENST00000571405.5_1, ENST00000571676.5_1, ENST00000572781.5_1, ENST00000572870.5_1, ENST00000572938.1_1, ENST00000574995.1_1, ENST00000575041.5_1, ENST00000575170.1_1, ENST00000575984.1_1, ENST00000576009.1_1, ENST00000576018.5_1, ENST00000576247.1_1]	chr16:11844441-11891114	-	-	27	46673	7067	393	6674	0.944389	ENST00000355758.9_2, ENST00000396516.6_1, ENST00000570862.1_1, ENST00000570918.1_1, ENST00000571198.5_1, ENST00000571405.5_1, ENST00000571676.5_1, ENST00000572781.5_1, ENST00000572870.5_1, ENST00000572938.1_1, ENST00000574995.1_1, ENST00000575041.5_1, ENST00000575170.1_1, ENST00000575984.1_1, ENST00000576009.1_1, ENST00000576018.5_1, ENST00000576247.1_1	ZC3H7A	lncRNA, nonsense_mediated_decay, protein_coding, retained_intron	ZC3H7A	37.67	25.7	30.97	34.21	30.15	36.69	527.289	0.109882	0.757397	0.448812	0.672599
ENSG00000122304.10_2	2	1	[ENST00000241808.8_1, ENST00000435245.2_1]	chr16:11369495-11370337	-	-	2	842	724	0	724	1	ENST00000241808.8_1, ENST00000435245.2_1	PRM2	protein_coding	PRM2	0	0	0	0	0	0
ENSG00000122335.16_5	19	16	[ENST00000367101.5_2, ENST00000367104.8_2, ENST00000435180.6_2, ENST00000606965.5_1, ENST00000607000.1_2, ENST00000607071.6_2, ENST00000607742.5_1, ENST00000642244.1_1, ENST00000642903.1_1, ENST00000643093.1_1, ENST00000644972.1_1, ENST00000645077.1_1, ENST00000645172.1_1, ENST00000646190.1_1, ENST00000646208.1_1, ENST00000646410.1_1, ENST00000646562.1_1, ENST00000647468.2_2, ENST00000648111.1_1]	chr6:158530546-158589312	-	-	20	58766	11007	3484	7523	0.683474	ENST00000367101.5_2, ENST00000435180.6_2, ENST00000606965.5_1, ENST00000607000.1_2, ENST00000607071.6_2, ENST00000607742.5_1, ENST00000642244.1_1, ENST00000642903.1_1, ENST00000643093.1_1, ENST00000644972.1_1, ENST00000645077.1_1, ENST00000645172.1_1, ENST00000646190.1_1, ENST00000646208.1_1, ENST00000646410.1_1, ENST00000646562.1_1, ENST00000647468.2_3, ENST00000648111.1_1	SERAC1	lncRNA, nonsense_mediated_decay, protein_coding, retained_intron	SERAC1	2.27	1.93	1.85	3.51	2.92	5.73	61.6423	0.982656	2.94948	0.00318304	0.0134967
ENSG00000122359.18_4	10	9	[ENST00000265447.8_1, ENST00000372231.7_1, ENST00000422982.8_4, ENST00000437799.1_3, ENST00000438331.5_1, ENST00000447489.1_4, ENST00000463340.1_1, ENST00000463657.1_1, ENST00000474545.1_1, ENST00000481805.1_1]	chr10:81910644-81965328	-	-	21	54684	8513	2500	6013	0.706332	ENST00000265447.8_1, ENST00000372231.7_1, ENST00000422982.8_4, ENST00000437799.1_3, ENST00000438331.5_1, ENST00000447489.1_5, ENST00000463340.1_1, ENST00000463657.1_1, ENST00000474545.1_1, ENST00000481805.1_1	ANXA11	lncRNA, protein_coding, retained_intron	ANXA11	53.16	79.6	63.69	78.89	82.64	83.92	763.04	0.342198	2.61145	0.00901589	0.0329706
ENSG00000122367.19_4	9	6	[ENST00000263066.10_2, ENST00000361373.8_2, ENST00000372056.8_1, ENST00000372066.7_1, ENST00000429277.6_3, ENST00000477489.1_3, ENST00000542786.1_1, ENST00000623007.3_1, ENST00000623056.3_3]	chr10:88428205-88495825	+	-	17	67620	6676	304	6372	0.954464	ENST00000263066.10_2, ENST00000361373.8_2, ENST00000372056.8_1, ENST00000372066.7_1, ENST00000429277.6_3, ENST00000477489.1_3, ENST00000542786.1_1, ENST00000623007.3_1, ENST00000623056.3_3	LDB3	protein_coding	LDB3	0.07	0.07	0.18	0.59	0.31	0.42	9.30333	2.1082	2.5344	0.0112641	0.039872
ENSG00000122375.12_4	3	3	[ENST00000241891.10_3, ENST00000372071.6_2, ENST00000443292.1_1]	chr10:88414303-88426605	+	-	12	12302	2471	0	2471	1	ENST00000241891.10_3, ENST00000372071.6_2, ENST00000443292.1_1	OPN4	protein_coding	OPN4	0	0	0	0	0	0
ENSG00000122376.11_5	3	2	[ENST00000298784.5_3, ENST00000298786.4_3, ENST00000437629.6_2]	chr10:88853917-88951225	+	-	11	97308	4242	56	4186	0.986799	ENST00000298784.5_3, ENST00000298786.4_3, ENST00000437629.6_2	SHLD2	protein_coding	FAM35A	25.05	24.74	25.47	22.54	25.79	22.03	572.425	-0.082299	-0.738856	0.459994	0.68279
ENSG00000122378.14_4	6	6	[ENST00000372181.1_1, ENST00000372185.5_1, ENST00000372187.9_1, ENST00000372188.5_1, ENST00000606162.6_2, ENST00000615554.4_1]	chr10:82167584-82196871	+	-	8	29287	6520	3106	3414	0.52362	ENST00000372181.1_1, ENST00000372185.5_1, ENST00000372187.9_1, ENST00000372188.5_1, ENST00000606162.6_2, ENST00000615554.4_1	PRXL2A	protein_coding	FAM213A	18.46	18.36	19.55	24.1	22.83	23.7	239.962	0.341834	2.22606	0.0260105	0.0809732
ENSG00000122386.10_2	6	6	[ENST00000219091.8_1, ENST00000382192.7_1, ENST00000414351.5_1, ENST00000444510.6_1, ENST00000570935.1_1, ENST00000620094.4_1]	chr16:3162560-3170518	+	-	7	7958	2330	0	2330	1	ENST00000219091.8_1, ENST00000382192.7_1, ENST00000414351.5_1, ENST00000444510.6_1, ENST00000570935.1_1, ENST00000620094.4_1	ZNF205	protein_coding	ZNF205	5.92	6.65	6.12	5.08	4.64	6.39	72.76	-0.203026	-0.738121	0.460441	0.683226
ENSG00000122390.19_5	40	32	[ENST00000360862.9_2, ENST00000407558.9_3, ENST00000414063.6_1, ENST00000421765.7_2, ENST00000424546.6_2, ENST00000570372.5_2, ENST00000570551.5_1, ENST00000570819.5_2, ENST00000571107.5_1, ENST00000571696.6_2, ENST00000571798.1_2, ENST00000572131.5_1, ENST00000572169.6_4, ENST00000572584.2_2, ENST00000572739.5_1, ENST00000572757.5_2, ENST00000572942.5_2, ENST00000573201.6_3, ENST00000573345.5_1, ENST00000573580.5_3, ENST00000573593.5_1, ENST00000573617.1_1, ENST00000574256.1_2, ENST00000574328.5_2, ENST00000574380.5_2, ENST00000574762.1_2, ENST00000574950.5_2, ENST00000575042.1_1, ENST00000575076.5_1, ENST00000575733.5_1, ENST00000575754.1_1, ENST00000575936.5_2, ENST00000576787.5_1, ENST00000576819.1_2, ENST00000576916.5_2, ENST00000577013.6_3, ENST00000615865.1_2, ENST00000648681.1_1, ENST00000649205.1_2, ENST00000649360.1_2]	chr16:3493648-3536953	+	-	14	43305	7349	1767	5582	0.759559	ENST00000360862.9_2, ENST00000407558.9_3, ENST00000414063.6_1, ENST00000421765.7_2, ENST00000424546.6_2, ENST00000570372.5_2, ENST00000570551.5_1, ENST00000570819.5_2, ENST00000571107.5_1, ENST00000571696.6_2, ENST00000571798.1_2, ENST00000572131.5_1, ENST00000572169.6_4, ENST00000572584.2_2, ENST00000572739.5_1, ENST00000572757.5_2, ENST00000572942.5_2, ENST00000573201.6_3, ENST00000573345.5_1, ENST00000573580.5_3, ENST00000573593.5_1, ENST00000573617.1_1, ENST00000574256.1_2, ENST00000574328.5_2, ENST00000574380.5_2, ENST00000574423.2_1, ENST00000574762.1_2, ENST00000574950.5_2, ENST00000575042.1_1, ENST00000575076.5_1, ENST00000575733.5_1, ENST00000575754.1_1, ENST00000575785.2_3, ENST00000575936.5_2, ENST00000576787.5_1, ENST00000576819.1_2, ENST00000576916.5_2, ENST00000577013.6_3, ENST00000615865.1_2, ENST00000648681.1_1, ENST00000649205.1_2, ENST00000649360.1_2	AC004224.2, AC025283.3, NAA60	lncRNA, nonsense_mediated_decay, protein_coding, retained_intron	NAA60	22.69	27.46	31.26	42.61	39.06	45.52	259.851	0.667368	3.99992	6.33645e-05	0.000400286
ENSG00000122406.13_3	12	12	[ENST00000315741.5_1, ENST00000370321.8_2, ENST00000461952.1_1, ENST00000470843.5_1, ENST00000497519.1_1, ENST00000643510.1_1, ENST00000644549.1_1, ENST00000644759.1_1, ENST00000645119.1_1, ENST00000645300.1_1, ENST00000645908.1_1, ENST00000646852.1_1]	chr1:93297539-93307481	+	-	9	9942	3717	511	3206	0.862524	ENST00000315741.5_1, ENST00000370321.8_2, ENST00000383953.1, ENST00000461952.1_1, ENST00000470843.5_1, ENST00000497519.1_1, ENST00000643510.1_1, ENST00000644549.1_1, ENST00000645119.1_1, ENST00000645300.1_1, ENST00000645908.1_1, ENST00000646852.1_1	RPL5, SNORD21	lncRNA, nonsense_mediated_decay, protein_coding, retained_intron, snoRNA	RPL5	848.17	877.58	895.89	777.61	695.34	725.03	5111.37	-0.238187	-3.41676	0.000633722	0.0032169
ENSG00000122417.15_7	22	22	[ENST00000294678.6_3, ENST00000317336.11_3, ENST00000359242.7_3, ENST00000370566.7_3, ENST00000394733.2_4, ENST00000460698.6_1, ENST00000462648.5_3, ENST00000463933.5_1, ENST00000472144.5_1, ENST00000472368.1_1, ENST00000473792.2_1, ENST00000476054.5_1, ENST00000478286.2_2, ENST00000479890.5_3, ENST00000480440.5_1, ENST00000486215.1_2, ENST00000486557.1_1, ENST00000488879.6_1, ENST00000496592.5_1, ENST00000524695.5_1, ENST00000531412.5_1, ENST00000534092.5_1]	chr1:86812506-86862025	-	-	23	49519	10898	3062	7836	0.719031	ENST00000294678.6_3, ENST00000317336.11_3, ENST00000359242.7_3, ENST00000370566.7_3, ENST00000394733.2_4, ENST00000460698.6_1, ENST00000462648.5_4, ENST00000463933.5_1, ENST00000472144.5_1, ENST00000472368.1_1, ENST00000473792.2_1, ENST00000476054.5_1, ENST00000478286.2_2, ENST00000479890.5_3, ENST00000480440.5_1, ENST00000486215.1_2, ENST00000486557.1_1, ENST00000488879.6_1, ENST00000496592.5_1, ENST00000524695.5_1, ENST00000531412.5_1, ENST00000534092.5_1	ODF2L	lncRNA, nonsense_mediated_decay, protein_coding, retained_intron	ODF2L	3.86	6.07	6.2	4.68	10.17	7.6	118.566	0.484696	1.66747	0.0954205	0.230545
ENSG00000122420.10_5	4	3	[ENST00000370756.3_2, ENST00000370757.8_3, ENST00000370758.5_2, ENST00000497923.5_1]	chr1:78769567-79006386	+	-	7	236819	5764	452	5312	0.921582	ENST00000370756.3_2, ENST00000370757.8_3, ENST00000370758.5_2, ENST00000497923.5_1	PTGFR	nonsense_mediated_decay, protein_coding	PTGFR	0	0	0	0	0	0
ENSG00000122432.17_3	6	6	[ENST00000460286.1_2, ENST00000468437.1_1, ENST00000473108.1_1, ENST00000484939.1_1, ENST00000485121.5_1, ENST00000490879.7_3]	chr1:84971982-85031877	+	-	18	59895	4280	117	4163	0.972664	ENST00000460286.1_2, ENST00000468437.1_1, ENST00000473108.1_1, ENST00000484939.1_1, ENST00000485121.5_1, ENST00000490879.7_3	SPATA1	lncRNA, protein_coding		0	0.06	1.08	1.12	0.41	0.71	2.87776	1.38437	0.875613	0.381241	0.607924
ENSG00000122435.10_3	5	5	[ENST00000370139.1_1, ENST00000370141.7_2, ENST00000370143.5_1, ENST00000482437.5_1, ENST00000493651.1_1]	chr1:100598705-100616054	+	-	10	17349	4134	227	3907	0.94509	ENST00000370139.1_1, ENST00000370141.7_2, ENST00000370143.5_1, ENST00000482437.5_1, ENST00000493651.1_1	TRMT13	lncRNA, nonsense_mediated_decay, protein_coding	TRMT13	5.93	5.34	6.13	2.76	4.85	6.41	65.0462	-0.339737	-1.02577	0.304998	0.528657
ENSG00000122477.12_2	4	2	[ENST00000342895.7_1, ENST00000370137.5_1, ENST00000370138.1_1, ENST00000620882.4_1]	chr1:100614004-100643829	-	-	11	29825	1991	0	1991	1	ENST00000342895.7_1, ENST00000370137.5_1, ENST00000370138.1_1, ENST00000620882.4_1	LRRC39	protein_coding	LRRC39	0.34	0	0.27	0.19	0.59	0.71	3.44332	1.24781	0.944466	0.344931	0.572299
ENSG00000122481.17_4	7	7	[ENST00000263893.10_1, ENST00000370202.5_2, ENST00000460571.1_1, ENST00000473397.1_1, ENST00000492639.5_1, ENST00000495272.5_1, ENST00000497058.5_1]	chr1:95699765-95712781	+	-	6	13016	1927	234	1693	0.878568	ENST00000263893.10_1, ENST00000370202.5_2, ENST00000460571.1_1, ENST00000473397.1_1, ENST00000492639.5_1, ENST00000495272.5_1, ENST00000497058.5_1, ENST00000604203.1_4, ENST00000604534.5_2	RWDD3, TMEM56-RWDD3	lncRNA, protein_coding	RWDD3	4.73	6.9	4.73	6.08	7	5.56	39.4304	0.207735	0.554315	0.579363	0.771695
ENSG00000122482.21_3	12	12	[ENST00000337393.10_2, ENST00000347275.9_1, ENST00000361321.5_1, ENST00000370440.5_1, ENST00000467231.5_1, ENST00000474405.1_1, ENST00000479798.1_1, ENST00000482467.1_1, ENST00000482709.1_1, ENST00000495966.1_1, ENST00000498303.5_1, ENST00000621077.1_1]	chr1:91380854-91487829	-	-	11	106975	7604	391	7213	0.94858	ENST00000337393.10_2, ENST00000347275.9_1, ENST00000361321.5_1, ENST00000370440.5_1, ENST00000467231.5_1, ENST00000474405.1_1, ENST00000479798.1_1, ENST00000482467.1_1, ENST00000482709.1_1, ENST00000495966.1_1, ENST00000498303.5_1, ENST00000621077.1_1	ZNF644	lncRNA, protein_coding	ZNF644	19.86	27.66	20.75	28.53	26.65	29.48	556.836	0.331783	2.44565	0.0144591	0.0494075
ENSG00000122483.17_5	10	10	[ENST00000343253.11_2, ENST00000370276.5_4, ENST00000401026.7_2, ENST00000421014.2_1, ENST00000447456.1_1, ENST00000448243.5_5, ENST00000455267.1_3, ENST00000479653.5_3, ENST00000481180.5_3, ENST00000528942.1_1]	chr1:93645475-93744287	+	-	29	98812	5633	0	5633	1	ENST00000343253.11_2, ENST00000370276.5_4, ENST00000401026.7_2, ENST00000421014.2_1, ENST00000447456.1_1, ENST00000448243.5_5, ENST00000455267.1_3, ENST00000479653.5_3, ENST00000481180.5_3, ENST00000528942.1_1	CCDC18	lncRNA, nonsense_mediated_decay, protein_coding, retained_intron	CCDC18	3.94	5.08	5.9	3.7	4.34	4.93	68.3843	-0.184554	-0.62398	0.53264	0.739015
ENSG00000122484.9_3	3	3	[ENST00000477322.1_1, ENST00000484158.1_1, ENST00000610020.2_2]	chr1:92764615-92867613	+	-	13	102998	17048	11607	5441	0.319158	ENST00000477322.1_1, ENST00000484158.1_1, ENST00000610020.2_2	RPAP2	lncRNA, protein_coding, retained_intron	RPAP2	18.91	17.01	16.32	15.84	13.24	15.94	634.45	-0.203003	-1.70768	0.0876952	0.216001
ENSG00000122490.19_3	14	12	[ENST00000351365.7_1, ENST00000357575.8_1, ENST00000397778.7_2, ENST00000466449.5_1, ENST00000469369.5_1, ENST00000474967.5_1, ENST00000478144.5_1, ENST00000494607.5_1, ENST00000589000.5_1, ENST00000589452.1_1, ENST00000590381.5_1, ENST00000590895.1_1, ENST00000591964.5_1, ENST00000593030.6_1]	chr18:77662419-77711657	-	-	16	49238	5218	276	4942	0.947106	ENST00000351365.7_1, ENST00000357575.8_1, ENST00000397778.7_2, ENST00000466449.5_1, ENST00000469369.5_1, ENST00000474967.5_1, ENST00000478144.5_1, ENST00000494607.5_1, ENST00000589000.5_1, ENST00000589452.1_1, ENST00000590381.5_1, ENST00000590895.1_1, ENST00000591964.5_1, ENST00000593030.6_1	PQLC1	lncRNA, nonsense_mediated_decay, protein_coding, retained_intron	PQLC1	2.98	4.38	3.02	5.02	5.59	5.71	56.1521	0.68065	2.1476	0.0317457	0.0957178
ENSG00000122497.13	9	2	[ENST00000310701.10, ENST00000369219.1, ENST00000392972.3, ENST00000426874.1, ENST00000431121.1, ENST00000436356.1, ENST00000444640.1, ENST00000448574.1, ENST00000458135.1]	chr1:148003641-148025863	-	-	22	22222	3704	176	3528	0.952484	ENST00000310701.10, ENST00000369219.1, ENST00000392972.3, ENST00000426874.1, ENST00000431121.1, ENST00000436356.1, ENST00000444640.1, ENST00000448574.1, ENST00000458135.1	NBPF14	protein_coding	NBPF14	25.53	22.5	23.66	36.75	40.19	38.44	774.683	0.696586	7.01712	2.26492e-12	3.90617e-11
ENSG00000122507.20_5	16	14	[ENST00000242067.10_1, ENST00000350941.7_1, ENST00000355070.6_1, ENST00000396127.6_1, ENST00000425508.6_1, ENST00000432983.5_2, ENST00000433714.5_1, ENST00000434373.3_2, ENST00000442858.1_2, ENST00000465037.5_1, ENST00000482941.1_1, ENST00000489708.1_1, ENST00000495426.1_1, ENST00000496029.1_1, ENST00000498189.1_1, ENST00000627264.1_3]	chr7:33168855-33645680	+	-	27	476825	6195	281	5914	0.954641	ENST00000242067.10_1, ENST00000350941.7_1, ENST00000355070.6_1, ENST00000396127.6_1, ENST00000425508.6_1, ENST00000432983.5_2, ENST00000433714.5_1, ENST00000434373.3_3, ENST00000442858.1_3, ENST00000465037.5_1, ENST00000482941.1_1, ENST00000489708.1_1, ENST00000495426.1_1, ENST00000496029.1_1, ENST00000498189.1_1, ENST00000627264.1_4	BBS9	lncRNA, nonsense_mediated_decay, protein_coding, retained_intron	BBS9	5.95	6.35	9.88	4.36	5.57	1.79	71.5224	-0.931148	-2.4573	0.0139985	0.0480811
ENSG00000122512.16_4	11	9	[ENST00000265849.12_2, ENST00000380416.5_1, ENST00000382321.5_1, ENST00000406569.7_1, ENST00000415839.2_1, ENST00000441476.6_2, ENST00000469652.1_1, ENST00000642292.1_2, ENST00000642456.1_2, ENST00000643595.1_1, ENST00000644110.1_1]	chr7:6010555-6048737	-	-	14	38182	6231	1804	4427	0.71048	ENST00000265849.12_2, ENST00000380416.5_1, ENST00000382321.5_1, ENST00000406569.7_1, ENST00000415839.2_1, ENST00000441476.6_2, ENST00000469652.1_1, ENST00000642292.1_2, ENST00000642456.1_2, ENST00000643595.1_1, ENST00000644110.1_1	PMS2	lncRNA, nonsense_mediated_decay, protein_coding, retained_intron	PMS2	27.12	35.59	26.15	22.54	21.07	38.12	519.086	-0.12089	-0.646776	0.517777	0.728604
ENSG00000122515.15_5	15	14	[ENST00000265346.11_1, ENST00000309315.9_2, ENST00000413916.5_2, ENST00000416856.5_1, ENST00000433667.5_2, ENST00000441627.5_1, ENST00000457123.5_3, ENST00000463056.5_1, ENST00000463931.1_1, ENST00000478045.5_1, ENST00000480964.5_1, ENST00000482322.1_1, ENST00000492001.1_1, ENST00000492558.1_1, ENST00000615423.1_1]	chr7:44788179-44809480	+	-	19	21301	7354	164	7190	0.977699	ENST00000265346.11_1, ENST00000309315.9_2, ENST00000413916.5_2, ENST00000416856.5_1, ENST00000433667.5_2, ENST00000441627.5_1, ENST00000457123.5_3, ENST00000463056.5_1, ENST00000463931.1_1, ENST00000478045.5_1, ENST00000480964.5_1, ENST00000482322.1_1, ENST00000492001.1_1, ENST00000492558.1_1, ENST00000615423.1_1	ZMIZ2	lncRNA, nonsense_mediated_decay, protein_coding, retained_intron	ZMIZ2	8.66	6.13	5.9	5.87	6.88	7.4	134.994	-0.03419	-0.152852	0.878515	0.946884
ENSG00000122543.10_2	2	2	[ENST00000242104.5_1, ENST00000416608.5_1]	chr7:5919457-5925993	+	-	5	6536	832	0	832	1	ENST00000242104.5_1, ENST00000416608.5_1	OCM	protein_coding	OCM	0	0	0	0	0	0
ENSG00000122545.19_5	19	15	[ENST00000350320.10_3, ENST00000399034.7_2, ENST00000399035.7_3, ENST00000425198.1_1, ENST00000432293.2_1, ENST00000435235.6_1, ENST00000473201.1_1, ENST00000475109.5_1, ENST00000485569.1_2, ENST00000492940.1_1, ENST00000493626.5_1, ENST00000634591.1_1, ENST00000634600.1_1, ENST00000634700.1_1, ENST00000635047.1_1, ENST00000635172.1_2, ENST00000635175.1_2, ENST00000635420.1_1, ENST00000635669.1_1]	chr7:35840541-35946715	+	-	18	106174	10906	2147	8759	0.803136	ENST00000350320.10_3, ENST00000399034.7_2, ENST00000399035.7_3, ENST00000425198.1_1, ENST00000432293.2_1, ENST00000435235.6_1, ENST00000473201.1_1, ENST00000475109.5_1, ENST00000485569.1_3, ENST00000492940.1_1, ENST00000493626.5_1, ENST00000634591.1_1, ENST00000634600.1_1, ENST00000634700.1_1, ENST00000635047.1_1, ENST00000635172.1_3, ENST00000635175.1_3, ENST00000635420.1_1, ENST00000635669.1_1	2025-09-07	lncRNA, nonsense_mediated_decay, protein_coding, retained_intron	2025-09-07	48.41	52.12	44.65	65.67	61.29	65.13	502.495	0.419461	3.55395	0.000379496	0.00202386
ENSG00000122547.11_3	5	5	[ENST00000242108.9_2, ENST00000444777.1_1, ENST00000468591.1_1, ENST00000487069.5_1, ENST00000534978.1_1]	chr7:36192862-36341147	+	-	8	148285	4737	304	4433	0.935824	ENST00000242108.9_2, ENST00000444777.1_2, ENST00000468591.1_1, ENST00000487069.5_1, ENST00000534978.1_1	EEPD1	protein_coding, retained_intron	EEPD1	1.36	0.87	1.53	0.99	3.81	1.5	22.4919	0.711106	1.22618	0.220133	0.423281
ENSG00000122548.5_2	1	1	[ENST00000242109.5_1]	chr7:26572739-26578407	-	-	2	5668	4283	445	3838	0.896101	ENST00000242109.5_1	KIAA0087	lncRNA	KIAA0087	0	0	0	0	0	0
ENSG00000122550.18_4	13	11	[ENST00000322275.9_1, ENST00000339077.10_2, ENST00000409689.5_1, ENST00000410047.1_1, ENST00000414163.1_1, ENST00000459661.5_1, ENST00000469576.1_1, ENST00000469845.1_1, ENST00000477076.1_1, ENST00000479288.5_1, ENST00000479700.1_1, ENST00000491352.5_1, ENST00000521082.5_1]	chr7:23145376-23217533	+	-	15	72157	7066	1759	5307	0.751061	ENST00000322275.9_1, ENST00000339077.10_2, ENST00000409689.5_1, ENST00000410047.1_1, ENST00000414163.1_1, ENST00000459661.5_1, ENST00000469576.1_1, ENST00000469845.1_1, ENST00000477076.1_1, ENST00000479288.5_1, ENST00000479700.1_1, ENST00000491352.5_1, ENST00000521082.5_1	KLHL7	lncRNA, nonsense_mediated_decay, protein_coding, retained_intron	KLHL7	20.21	21.25	25.25	13.91	15.07	15.39	202.324	-0.572794	-3.28345	0.00102545	0.0049422
ENSG00000122557.10_4	7	6	[ENST00000311350.8_2, ENST00000396081.5_1, ENST00000413517.1_3, ENST00000426180.1_1, ENST00000427455.1_2, ENST00000438224.5_3, ENST00000603731.1_3]	chr7:35672268-35735181	-	-	10	62913	3246	300	2946	0.907579	ENST00000311350.8_2, ENST00000396081.5_1, ENST00000413517.1_3, ENST00000426180.1_1, ENST00000427455.1_2, ENST00000438224.5_3, ENST00000603731.1_4	HERPUD2	lncRNA, protein_coding	HERPUD2	8.98	9.03	9.7	8.47	8.83	8.09	100.022	-0.110745	-0.482216	0.629652	0.80689
ENSG00000122565.19_3	8	8	[ENST00000337620.8_1, ENST00000396386.7_2, ENST00000409747.5_1, ENST00000456948.5_1, ENST00000462165.2_1, ENST00000481057.1_1, ENST00000481300.1_1, ENST00000497498.1_1]	chr7:26240781-26253227	+	-	7	12446	4840	667	4173	0.86219	ENST00000337620.8_1, ENST00000396386.7_2, ENST00000409747.5_1, ENST00000456948.5_1, ENST00000462165.2_1, ENST00000481057.1_1, ENST00000481300.1_1, ENST00000497498.1_1	CBX3	lncRNA, protein_coding, retained_intron	CBX3	170.85	166.32	168.49	117.83	147.53	131.51	1757.16	-0.338233	-3.93458	8.33416e-05	0.000511363
ENSG00000122566.21_5	9	7	[ENST00000354667.8_3, ENST00000356674.7_3, ENST00000360787.8_1, ENST00000463181.5_1, ENST00000476233.1_1, ENST00000490912.5_1, ENST00000495810.1_1, ENST00000608362.2_3, ENST00000618183.4_1]	chr7:26212676-26241149	-	-	10	28473	9267	931	8336	0.899536	ENST00000354667.8_3, ENST00000356674.7_3, ENST00000360787.8_1, ENST00000463181.5_1, ENST00000476233.1_1, ENST00000490912.5_1, ENST00000495810.1_1, ENST00000608362.2_3, ENST00000618183.4_1	HNRNPA2B1	lncRNA, nonsense_mediated_decay, protein_coding, retained_intron	HNRNPA2B1	344.39	344.17	350.84	164.13	161.02	161.51	3275.08	-1.07964	-16.9959	8.80412e-65	1.31468e-62
ENSG00000122574.10_2	3	3	[ENST00000242140.9_1, ENST00000409123.5_1, ENST00000409290.1_1]	chr7:29846101-29956682	+	-	9	110581	6065	1110	4955	0.816983	ENST00000242140.9_1, ENST00000409123.5_1, ENST00000409290.1_1	WIPF3	protein_coding	WIPF3	0.1	0.05	0	0.03	0	0.09	1.13739	-0.302284	-0.135322	0.892358	NA
ENSG00000122584.13_3	5	5	[ENST00000405863.6_2, ENST00000429542.1_1, ENST00000438764.1_1, ENST00000497400.1_1, ENST00000602349.2_1]	chr7:8473238-8792591	+	-	5	319353	3774	0	3774	1	ENST00000405863.6_2, ENST00000429542.1_1, ENST00000438764.1_1, ENST00000497400.1_1, ENST00000602349.2_1	NXPH1	lncRNA, protein_coding	NXPH1	1.64	1.68	1.97	1.46	1.05	2.47	18.0312	-0.112983	-0.202343	0.839648	0.928434
ENSG00000122585.8_3	3	3	[ENST00000242152.7_2, ENST00000405982.1_1, ENST00000407573.5_1]	chr7:24323806-24331481	+	-	5	7675	893	0	893	1	ENST00000242152.7_2, ENST00000405982.1_1, ENST00000407573.5_1	NPY	protein_coding	NPY	0	0	0	0	0	0
ENSG00000122591.11_4	9	8	[ENST00000409763.1_1, ENST00000409923.5_3, ENST00000421730.1_1, ENST00000432176.6_3, ENST00000440481.5_1, ENST00000465661.1_1, ENST00000467005.5_1, ENST00000477349.5_1, ENST00000498833.1_1]	chr7:22928989-23053749	-	-	15	124760	14499	4231	10268	0.708187	ENST00000409763.1_1, ENST00000409923.5_3, ENST00000421730.1_1, ENST00000432176.6_3, ENST00000440481.5_1, ENST00000465661.1_1, ENST00000467005.5_1, ENST00000477349.5_1, ENST00000498833.1_1	FAM126A	lncRNA, protein_coding, retained_intron	FAM126A	4.7	3.51	5.69	2.84	2.87	3.36	91.1075	-0.605261	-2.2684	0.0233048	0.0740205
ENSG00000122592.8_5	3	3	[ENST00000242159.5_2, ENST00000519842.1_2, ENST00000523796.2_1]	chr7:27193334-27197555	-	-	5	4221	2411	0	2411	1	ENST00000242159.5_2, ENST00000519842.1_2, ENST00000523796.2_1	HOXA7	lncRNA, protein_coding	HOXA7	1.2	2.01	0.76	0.52	2.03	0	5.78491	-0.772667	-0.689608	0.490441	0.707642
ENSG00000122641.11_4	5	5	[ENST00000242208.5_2, ENST00000416150.1_2, ENST00000442711.1_1, ENST00000464515.1_1, ENST00000638023.1_1]	chr7:41706765-41745432	-	-	8	38667	8284	527	7757	0.936383	ENST00000242208.5_2, ENST00000416150.1_2, ENST00000442711.1_1, ENST00000464515.1_1, ENST00000638023.1_1	INHBA	lncRNA, protein_coding	INHBA	0.76	0.72	0.38	2.36	2.68	2.71	62.3288	2.05609	6.20201	5.57462e-10	7.63114e-09
ENSG00000122642.11_4	14	13	[ENST00000242209.9_3, ENST00000418354.5_1, ENST00000463443.1_1, ENST00000464334.1_1, ENST00000468510.5_1, ENST00000469202.5_1, ENST00000471066.1_1, ENST00000472007.5_1, ENST00000475220.1_1, ENST00000485309.1_1, ENST00000489038.5_1, ENST00000490776.3_1, ENST00000494374.5_1, ENST00000538336.5_2]	chr7:32997015-33046542	+	-	14	49527	5169	769	4400	0.851229	ENST00000242209.9_3, ENST00000418354.5_1, ENST00000463443.1_1, ENST00000464334.1_1, ENST00000468510.5_1, ENST00000469202.5_1, ENST00000471066.1_1, ENST00000472007.5_1, ENST00000475220.1_1, ENST00000485309.1_1, ENST00000489038.5_1, ENST00000490776.3_1, ENST00000494374.5_1, ENST00000538336.5_2	FKBP9	lncRNA, protein_coding, retained_intron	FKBP9	20.12	19.55	24.57	22.24	15.3	16	361.212	-0.241635	-1.41688	0.156518	0.332289
ENSG00000122643.20_5	14	11	[ENST00000242210.12_3, ENST00000381626.6_2, ENST00000396152.7_3, ENST00000405342.5_3, ENST00000409467.6_2, ENST00000409787.4_1, ENST00000449201.5_1, ENST00000456458.5_1, ENST00000461851.2_2, ENST00000464840.5_1, ENST00000473083.1_1, ENST00000497542.1_1, ENST00000610140.6_3, ENST00000643244.1_2]	chr7:33053724-33102409	-	-	12	48685	3495	151	3344	0.956795	ENST00000381626.6_2, ENST00000405342.5_3, ENST00000409467.6_2, ENST00000409787.4_1, ENST00000449201.5_1, ENST00000456458.5_1, ENST00000461851.2_2, ENST00000464840.5_1, ENST00000473083.1_1, ENST00000497542.1_1, ENST00000610140.6_4, ENST00000643244.1_2	NT5C3A	nonsense_mediated_decay, protein_coding, retained_intron	NT5C3	35.93	30.61	29.43	30.78	37.93	31.69	310.142	0.0738136	0.48624	0.626797	0.804612
ENSG00000122644.13_6	7	6	[ENST00000356797.7_1, ENST00000396662.5_1, ENST00000396663.2_1, ENST00000396664.2_1, ENST00000404894.1_1, ENST00000439721.1_5, ENST00000651779.1_1]	chr7:12726480-12730583	+	-	3	4103	3585	0	3585	1	ENST00000356797.7_1, ENST00000396662.5_1, ENST00000396663.2_1, ENST00000396664.2_1, ENST00000404894.1_1, ENST00000439721.1_5, ENST00000651779.1_1	ARL4A	protein_coding	ARL4A	18.27	19.91	17.01	15.81	21.74	17.47	159.825	0.00823825	0.0415846	0.96683	0.985922
ENSG00000122674.11_3	7	7	[ENST00000325974.8_2, ENST00000461592.1_1, ENST00000474507.1_1, ENST00000478672.1_1, ENST00000483394.1_1, ENST00000496860.1_1, ENST00000628813.2_2]	chr7:5938355-5966181	+	-	12	27826	6431	1457	4974	0.773441	ENST00000325974.8_2, ENST00000461592.1_1, ENST00000474507.1_1, ENST00000478672.1_1, ENST00000483394.1_1, ENST00000496860.1_1, ENST00000628813.2_2	CCZ1	lncRNA, protein_coding, retained_intron	CCZ1	63.66	72.61	70.85	64.19	62.14	64.79	744.754	-0.0990689	-0.977857	0.328145	0.55404
ENSG00000122678.17_4	18	15	[ENST00000242248.10_2, ENST00000335195.10_1, ENST00000395831.7_1, ENST00000414235.5_1, ENST00000418926.1_1, ENST00000430942.5_1, ENST00000434229.5_1, ENST00000435068.5_1, ENST00000445616.5_1, ENST00000452049.1_1, ENST00000458246.5_1, ENST00000467607.1_1, ENST00000483644.1_1, ENST00000492312.5_1, ENST00000492321.5_1, ENST00000492605.5_1, ENST00000492971.1_1, ENST00000497300.5_1]	chr7:44111660-44122129	-	-	11	10469	4662	1271	3391	0.72737	ENST00000242248.10_2, ENST00000335195.10_1, ENST00000395831.7_1, ENST00000414235.5_1, ENST00000418926.1_1, ENST00000430942.5_1, ENST00000434229.5_1, ENST00000435068.5_1, ENST00000445616.5_1, ENST00000452049.1_1, ENST00000458246.5_1, ENST00000467607.1_1, ENST00000483644.1_1, ENST00000492312.5_1, ENST00000492321.5_1, ENST00000492605.5_1, ENST00000492971.1_1, ENST00000497300.5_1	POLM	lncRNA, nonsense_mediated_decay, protein_coding, retained_intron	POLM	3.93	4.03	3.41	8.73	4.34	5.12	59.6927	0.681948	1.97741	0.0479948	0.133481
ENSG00000122679.8_3	3	2	[ENST00000242249.8_2, ENST00000481345.1_1, ENST00000496212.5_1]	chr7:45197389-45225901	+	-	4	28512	1427	0	1427	1	ENST00000242249.8_2, ENST00000481345.1_1, ENST00000496212.5_1	RAMP3	protein_coding	RAMP3	4.89	4.46	4.21	0.6	0.37	0.46	13.1985	-3.14091	-4.19916	2.67913e-05	0.000183304
ENSG00000122687.17_6	5	5	[ENST00000242257.12_1, ENST00000407040.1_2, ENST00000440306.3_1, ENST00000467199.5_1, ENST00000486040.1_2]	chr7:2273865-2281833	-	-	6	7968	2843	615	2228	0.783679	ENST00000242257.12_1, ENST00000407040.1_2, ENST00000440306.3_1, ENST00000467199.5_1, ENST00000486040.1_2, ENST00000651235.1_1	AC069288.1, MRM2	lncRNA, nonsense_mediated_decay, protein_coding	FTSJ2	20.61	21.88	20.27	17.59	12.09	20.39	194.478	-0.327999	-1.61454	0.106411	0.250295
ENSG00000122691.13_4	3	3	[ENST00000242261.6_2, ENST00000354571.5_3, ENST00000443687.5_1]	chr7:19060613-19157259	-	-	6	96646	1997	111	1886	0.944417	ENST00000242261.6_2, ENST00000354571.5_4, ENST00000443687.5_1	TWIST1	nonsense_mediated_decay, protein_coding	TWIST1	0.07	0	0	0	0	0
ENSG00000122692.9_4	1	1	[ENST00000397149.4_2]	chr9:33041762-33076672	-	-	12	34910	7136	1497	5639	0.790219	ENST00000397149.4_2, ENST00000410237.1	AL162590.1, SMU1	miRNA, protein_coding	SMU1	12.71	11.74	12.55	9.64	9.43	8.93	533.73	-0.386504	-3.4388	0.000584296	0.00298801
ENSG00000122694.16_3	5	5	[ENST00000377959.5_1, ENST00000377960.9_2, ENST00000396613.7_1, ENST00000474050.1_1, ENST00000619700.1_1]	chr9:36136532-36163910	+	-	7	27378	3055	285	2770	0.90671	ENST00000377959.5_1, ENST00000377960.9_2, ENST00000396613.7_1, ENST00000474050.1_1, ENST00000619700.1_1	GLIPR2	lncRNA, protein_coding	GLIPR2	0.74	0.75	0.09	0.88	0.25	0.81	5.62443	0.347631	0.329376	0.741872	0.874717
ENSG00000122696.14_4	3	3	[ENST00000242275.7_2, ENST00000377716.6_1, ENST00000496760.5_1]	chr9:37879396-37904350	-	-	5	24954	3397	1281	2116	0.622903	ENST00000242275.7_2, ENST00000377716.6_1, ENST00000496760.5_1, ENST00000540557.1_1	AL138752.2, SLC25A51	lncRNA, nonsense_mediated_decay, protein_coding	SLC25A51, RP11-613M10.9	15.95	15.86	13.19	15.56	15.92	17.09	126.023	0.122502	0.583777	0.55937	0.758166
ENSG00000122705.17_4	10	7	[ENST00000242285.10_2, ENST00000345519.10_3, ENST00000396603.6_2, ENST00000433436.6_2, ENST00000464497.5_1, ENST00000466396.5_2, ENST00000470744.5_2, ENST00000493185.2_1, ENST00000538225.5_2, ENST00000540080.5_1]	chr9:36190852-36304778	+	-	11	113926	2515	940	1575	0.626243	ENST00000242285.10_2, ENST00000345519.10_3, ENST00000396603.6_2, ENST00000433436.6_2, ENST00000464497.5_1, ENST00000466396.5_2, ENST00000470744.5_2, ENST00000493185.2_1, ENST00000538225.5_2, ENST00000540080.5_1	CLTA	nonsense_mediated_decay, protein_coding	CLTA	93.52	91.41	95.77	85.41	81.33	95.24	595.521	-0.0878525	-0.806574	0.419912	0.646593
ENSG00000122707.12_3	3	3	[ENST00000377966.4_2, ENST00000475774.5_1, ENST00000479053.1_1]	chr9:36036909-36124452	+	-	24	87543	5569	302	5267	0.945771	ENST00000377966.4_2, ENST00000475774.5_1, ENST00000479053.1_1	RECK	lncRNA, protein_coding	RECK	0.05	0.1	0	0.08	0.19	0.15	1.40522	1.54113	0.792436	0.428107	NA
ENSG00000122711.9_3	2	2	[ENST00000379721.4_2, ENST00000379725.5_1]	chr9:33218362-33248565	+	-	6	30203	651	95	556	0.854071	ENST00000379721.4_2, ENST00000379725.5_1	SPINK4	protein_coding	SPINK4	0	0	0	0.95	1.16	1.43	1.17236	3.87944	1.65616	0.0976904	NA
ENSG00000122728.6_3	1	1	[ENST00000242310.4_1]	chr9:32629451-32635667	-	-	1	6216	6216	350	5866	0.943694	ENST00000242310.4_1	TAF1L	protein_coding	TAF1L	0.02	0	0.03	0.02	0	0.06	0.854404	0.803432	0.318652	0.749991	NA
ENSG00000122729.19_3	3	3	[ENST00000309951.8_2, ENST00000379923.5_1, ENST00000541043.5_1]	chr9:32384600-32454767	+	-	22	70167	7555	1882	5673	0.750893	ENST00000309951.8_2, ENST00000379923.5_1, ENST00000541043.5_1	ACO1	protein_coding	ACO1	11.69	9.04	10.35	7.47	5.46	7.41	224.291	-0.600344	-3.25486	0.0011345	0.00539866
ENSG00000122733.12_2	4	4	[ENST00000242315.3_1, ENST00000440503.1_1, ENST00000476115.2_1, ENST00000486477.1_1]	chr9:34957604-34982541	+	-	9	24937	5813	0	5813	1	ENST00000242315.3_1, ENST00000440503.1_1, ENST00000476115.2_1, ENST00000486477.1_1	PHF24	lncRNA, protein_coding	KIAA1045	0	0	0	0.02	0.03	0	0.156123	0.713077	0.176979	0.859525	NA
ENSG00000122735.16_4	9	9	[ENST00000242317.9_2, ENST00000437363.5_3, ENST00000442556.1_3, ENST00000470169.5_3, ENST00000470982.5_1, ENST00000485580.1_1, ENST00000488369.1_1, ENST00000488790.1_1, ENST00000614641.4_1]	chr9:34457411-34520986	+	-	22	63575	3614	376	3238	0.89596	ENST00000242317.9_2, ENST00000437363.5_3, ENST00000442556.1_3, ENST00000470169.5_3, ENST00000470982.5_1, ENST00000485580.1_1, ENST00000488369.1_1, ENST00000488790.1_1, ENST00000614641.4_1	DNAI1	lncRNA, nonsense_mediated_decay, protein_coding	DNAI1	0	0	0	0.38	0	0	0.422289	2.32876	0.578673	0.56281	NA
ENSG00000122741.16_5	5	5	[ENST00000242323.8_2, ENST00000377724.8_3, ENST00000461549.1_1, ENST00000478453.1_1, ENST00000483167.5_1]	chr9:37800550-37867663	+	-	9	67113	8291	1968	6323	0.762634	ENST00000242323.8_2, ENST00000377724.8_3, ENST00000461549.1_1, ENST00000478453.1_1, ENST00000483167.5_1	DCAF10	lncRNA, protein_coding	DCAF10	9.68	10.94	9.35	12.74	15.38	12.28	321.877	0.44956	3.039	0.00237367	0.0104275
ENSG00000122756.15_4	4	4	[ENST00000351266.8_1, ENST00000378980.8_2, ENST00000417345.2_2, ENST00000610543.4_1]	chr9:34551429-34590138	-	-	11	38709	2098	0	2098	1	ENST00000351266.8_1, ENST00000378980.8_2, ENST00000417345.2_2, ENST00000610543.4_1	CNTFR	protein_coding	CNTFR	0	0	0.2	0	0	0
ENSG00000122778.9_2	2	1	[ENST00000422774.1_1, ENST00000440172.5_1]	chr7:138516125-138666064	-	-	20	149939	12427	1128	11299	0.90923	ENST00000422774.1_1, ENST00000440172.5_1	KIAA1549	protein_coding	KIAA1549	2.34	2.23	2.33	2.15	2.03	2.29	129.195	-0.0838102	-0.41209	0.680273	0.838627
ENSG00000122779.18_4	6	5	[ENST00000343526.9_2, ENST00000415680.6_1, ENST00000464210.1_1, ENST00000485318.1_1, ENST00000493595.1_1, ENST00000497516.5_1]	chr7:138145003-138274741	+	-	22	129738	9301	1306	7995	0.859585	ENST00000343526.9_2, ENST00000415680.6_1, ENST00000464210.1_1, ENST00000485318.1_1, ENST00000493595.1_1, ENST00000497516.5_1	TRIM24	lncRNA, protein_coding	TRIM24	39.75	38.69	41.09	35.64	38.13	39.97	1028.16	-0.060458	-0.694901	0.487117	0.705185
ENSG00000122783.16_4	14	12	[ENST00000393114.7_3, ENST00000424142.5_3, ENST00000430372.1_2, ENST00000459937.5_1, ENST00000464070.1_1, ENST00000472428.5_1, ENST00000477820.1_1, ENST00000481410.1_1, ENST00000483029.2_3, ENST00000486115.1_1, ENST00000487774.1_1, ENST00000488161.1_1, ENST00000617987.1_2, ENST00000620897.4_3]	chr7:134777114-134855547	-	-	8	78433	5321	1912	3409	0.640669	ENST00000393114.7_3, ENST00000424142.5_3, ENST00000430372.1_2, ENST00000452718.1, ENST00000459937.5_1, ENST00000464070.1_1, ENST00000472428.5_1, ENST00000477820.1_1, ENST00000481410.1_1, ENST00000483029.2_3, ENST00000486115.1_1, ENST00000487774.1_1, ENST00000488161.1_1, ENST00000617987.1_2, ENST00000620897.4_3	AC083862.1, CYREN	lncRNA, protein_coding, retained_intron	AC083862.1, C7orf49	32.72	29.11	32.82	31.03	31.11	31.55	296.931	-0.0019176	-0.0135991	0.98915	0.995605
ENSG00000122786.20_5	24	21	[ENST00000361675.7_4, ENST00000361901.6_3, ENST00000393118.6_2, ENST00000417172.5_3, ENST00000422748.5_2, ENST00000424922.5_2, ENST00000430085.5_1, ENST00000435928.1_1, ENST00000436461.6_1, ENST00000443197.5_1, ENST00000445569.6_1, ENST00000454108.5_1, ENST00000462181.1_1, ENST00000466704.1_1, ENST00000472096.1_1, ENST00000473714.1_1, ENST00000475772.5_1, ENST00000478075.1_1, ENST00000480638.1_1, ENST00000482470.5_1, ENST00000489019.6_1, ENST00000495522.1_2, ENST00000496024.1_1, ENST00000498254.5_1]	chr7:134429002-134655480	+	-	26	226478	9844	327	9517	0.966782	ENST00000361675.7_4, ENST00000361901.6_3, ENST00000393118.6_2, ENST00000417172.5_3, ENST00000422748.5_2, ENST00000424922.5_2, ENST00000430085.5_1, ENST00000435928.1_2, ENST00000436461.6_1, ENST00000443197.5_1, ENST00000445569.6_1, ENST00000454108.5_2, ENST00000462181.1_1, ENST00000466704.1_1, ENST00000472096.1_1, ENST00000473714.1_1, ENST00000475772.5_1, ENST00000478075.1_1, ENST00000480638.1_1, ENST00000482470.5_1, ENST00000489019.6_1, ENST00000495522.1_2, ENST00000496024.1_1, ENST00000498254.5_1	CALD1	lncRNA, nonsense_mediated_decay, protein_coding, retained_intron	CALD1	1.38	2.37	1.29	3.68	6.15	5.38	70.9017	1.65717	5.02338	5.07691e-07	4.67488e-06
ENSG00000122787.15_6	6	6	[ENST00000242375.8_2, ENST00000411726.6_1, ENST00000432161.5_1, ENST00000438242.1_3, ENST00000468877.2_1, ENST00000470851.1_1]	chr7:137687069-137803051	+	-	12	115982	3412	460	2952	0.865182	ENST00000242375.8_2, ENST00000411726.6_1, ENST00000432161.5_1, ENST00000438242.1_3, ENST00000468877.2_1, ENST00000470851.1_1	AKR1D1	lncRNA, protein_coding, retained_intron	AKR1D1	0.23	0.19	0.12	0.54	0.43	0.81	5.47179	1.68474	1.68105	0.0927526	0.225544
ENSG00000122824.11_4	2	2	[ENST00000356450.3_3, ENST00000376006.7_1]	chrX:51075082-51080377	+	-	3	5295	2062	835	1227	0.595053	ENST00000356450.3_3, ENST00000376006.7_1	NUDT10	protein_coding	NUDT10	0	0	0	0	0	0
ENSG00000122852.14_3	6	5	[ENST00000398636.7_2, ENST00000419470.6_2, ENST00000428376.6_2, ENST00000429958.5_1, ENST00000439264.1_1, ENST00000486922.1_1]	chr10:81370694-81375211	+	-	6	4517	2451	373	2078	0.847817	ENST00000398636.7_2, ENST00000419470.6_2, ENST00000428376.6_2, ENST00000429958.5_2, ENST00000439264.1_2, ENST00000486922.1_1	SFTPA1	protein_coding, retained_intron	SFTPA1	0	0	0	0	0	0
ENSG00000122859.4_2	1	1	[ENST00000242462.4_1]	chr10:71331453-71332994	-	-	2	1541	1376	0	1376	1	ENST00000242462.4_1	NEUROG3	protein_coding	NEUROG3	0	0	0	0	0	0
ENSG00000122861.16_3	5	5	[ENST00000372764.4_2, ENST00000446342.5_1, ENST00000481390.5_2, ENST00000494287.1_1, ENST00000496926.1_1]	chr10:75668934-75677254	+	-	13	8320	2949	0	2949	1	ENST00000372764.4_2, ENST00000446342.5_1, ENST00000481390.5_3, ENST00000494287.1_1, ENST00000496926.1_1	PLAU	lncRNA, protein_coding	PLAU	0	0	0	0	0	0
ENSG00000122862.5_3	2	2	[ENST00000242465.4_2, ENST00000462445.1_1]	chr10:70847858-70864561	+	-	3	16703	1217	0	1217	1	ENST00000242465.4_2, ENST00000462445.1_1	SRGN	lncRNA, protein_coding	SRGN	0	0	0	0	0	0.16
ENSG00000122863.6_3	1	1	[ENST00000373115.5_2]	chr10:73724152-73773316	+	-	3	49164	6934	323	6611	0.953418	ENST00000373115.5_2	CHST3	protein_coding	CHST3	0.21	0.05	0.11	0.09	0.12	0.03	4.68526	-0.713674	-0.648647	0.516566	0.727815
ENSG00000122870.11_3	3	3	[ENST00000263103.1_1, ENST00000373886.7_1, ENST00000476684.1_1]	chr10:60272899-60591197	+	-	22	318298	6569	361	6208	0.945045	ENST00000263103.1_1, ENST00000373886.7_1, ENST00000476684.1_1	BICC1	lncRNA, protein_coding	BICC1	0	0	0	0	0.09	0
ENSG00000122872.8_4	1	1	[ENST00000503220.1_1]	chr10:62444262-62444967	+	-	1	705	705	0	705	1	ENST00000503220.1_1	ARL4AP1	processed_pseudogene		0	0	0	0	0	0
ENSG00000122873.12_3	4	4	[ENST00000333926.6_2, ENST00000464703.5_1, ENST00000488388.2_1, ENST00000489785.5_1]	chr10:60028921-60049346	+	-	6	20425	2753	0	2753	1	ENST00000333926.6_2, ENST00000464703.5_1, ENST00000488388.2_1, ENST00000489785.5_1	CISD1	lncRNA, protein_coding	CISD1	38.97	32.87	35.14	30.79	35.22	29.22	216.414	-0.155801	-0.923015	0.355999	0.583851
ENSG00000122877.16_5	6	5	[ENST00000242480.4_3, ENST00000411732.3_3, ENST00000439032.4_2, ENST00000493899.2_1, ENST00000637191.1_1, ENST00000639815.1_1]	chr10:64571755-64679660	-	-	10	107905	3689	156	3533	0.957712	ENST00000242480.4_3, ENST00000411732.3_3, ENST00000439032.4_2, ENST00000493899.2_1, ENST00000637191.1_1, ENST00000639815.1_1	EGR2	lncRNA, protein_coding	EGR2	0	0.18	0	0	0	0.19	0.589053	0.0402887	0.0116009	0.990744	NA
ENSG00000122882.10_3	8	8	[ENST00000372979.8_2, ENST00000413026.1_1, ENST00000430082.6_1, ENST00000453402.5_1, ENST00000454759.6_2, ENST00000484976.6_1, ENST00000494307.1_1, ENST00000610256.1_1]	chr10:74889912-74928813	-	-	17	38901	3687	780	2907	0.788446	ENST00000372979.8_2, ENST00000413026.1_1, ENST00000430082.6_1, ENST00000453402.5_1, ENST00000454759.6_2, ENST00000484976.6_1, ENST00000494307.1_1, ENST00000610256.1_1	ECD	lncRNA, nonsense_mediated_decay, protein_coding	ECD	24.15	25.16	23.85	22.7	22.79	24.17	366.255	-0.0571189	-0.45026	0.652523	0.82118
ENSG00000122884.12_2	6	3	[ENST00000263556.3_1, ENST00000307116.6_1, ENST00000373008.6_1, ENST00000394890.6_1, ENST00000440381.5_1, ENST00000464310.2_1]	chr10:74766974-74856732	-	-	16	89758	3093	0	3093	1	ENST00000263556.3_1, ENST00000307116.6_1, ENST00000373008.6_1, ENST00000394890.6_1, ENST00000440381.5_1, ENST00000464310.2_1	P4HA1	protein_coding, retained_intron	P4HA1	26	23.09	22.27	23.54	26.47	24.05	431.223	0.0654316	0.519907	0.603128	0.788923
ENSG00000122912.15_4	7	7	[ENST00000265870.7_1, ENST00000439904.3_1, ENST00000474927.1_1, ENST00000491102.2_1, ENST00000493963.5_1, ENST00000608053.1_3, ENST00000609923.6_2]	chr10:70237754-70287280	-	-	11	49526	7865	3299	4566	0.580547	ENST00000265870.7_1, ENST00000439904.3_1, ENST00000474927.1_1, ENST00000491102.2_1, ENST00000493963.5_1, ENST00000608053.1_3, ENST00000609923.6_2	SLC25A16	lncRNA, nonsense_mediated_decay, protein_coding	SLC25A16	11.07	8.96	11.79	8.56	9.59	8.57	110.133	-0.23581	-1.03717	0.299656	0.522397
ENSG00000122952.17_5	9	8	[ENST00000318387.6_2, ENST00000361148.6_4, ENST00000373944.8_5, ENST00000395405.5_4, ENST00000460654.5_1, ENST00000467523.1_1, ENST00000478181.5_1, ENST00000489649.6_1, ENST00000494312.5_1]	chr10:58116987-58121034	-	-	6	4047	2377	460	1917	0.806479	ENST00000318387.6_2, ENST00000361148.6_4, ENST00000373944.8_5, ENST00000395405.5_4, ENST00000460654.5_1, ENST00000467523.1_1, ENST00000478181.5_1, ENST00000489649.6_1, ENST00000494312.5_1	ZWINT	lncRNA, nonsense_mediated_decay, protein_coding, retained_intron	ZWINT	66.97	70.88	73.76	24.76	19.21	24.08	456.99	-1.62276	-11.9654	5.3955e-33	3.41632e-31
ENSG00000122958.15_3	9	9	[ENST00000263559.11_2, ENST00000373382.5_1, ENST00000395098.5_1, ENST00000467852.1_1, ENST00000489656.5_1, ENST00000489794.1_1, ENST00000490696.5_1, ENST00000497022.1_1, ENST00000497564.5_1]	chr10:70883267-70934168	+	-	11	50901	5116	1107	4009	0.78362	ENST00000263559.11_2, ENST00000373382.5_1, ENST00000395098.5_1, ENST00000467852.1_1, ENST00000489656.5_1, ENST00000489794.1_1, ENST00000490696.5_1, ENST00000497022.1_1, ENST00000497564.5_1	VPS26A	lncRNA, nonsense_mediated_decay, protein_coding	VPS26A	17.61	12.7	14.92	12.92	17.96	14.12	191.441	0.00163215	0.00830286	0.993375	0.997607
ENSG00000122965.11_4	7	7	[ENST00000261741.10_2, ENST00000392561.7_1, ENST00000545145.6_1, ENST00000546876.1_1, ENST00000552384.1_3, ENST00000552386.1_1, ENST00000553232.1_1]	chr12:114254542-114404130	-	-	25	149588	5866	801	5065	0.86345	ENST00000261741.10_2, ENST00000392561.7_1, ENST00000545145.6_1, ENST00000546876.1_1, ENST00000552384.1_4, ENST00000552386.1_1, ENST00000553232.1_1	RBM19	lncRNA, nonsense_mediated_decay, protein_coding, retained_intron	RBM19	13.36	13.18	14.06	10.03	11.96	11.81	288.944	-0.256547	-1.76823	0.0770231	0.195023
ENSG00000122966.16_6	19	18	[ENST00000261833.11_2, ENST00000392520.2_3, ENST00000392521.7_3, ENST00000469414.1_1, ENST00000488203.1_1, ENST00000536008.1_1, ENST00000536325.1_4, ENST00000537607.5_1, ENST00000538073.5_1, ENST00000539413.1_1, ENST00000541841.1_1, ENST00000543239.1_1, ENST00000543324.1_1, ENST00000544588.1_1, ENST00000544800.1_1, ENST00000544872.1_1, ENST00000545913.5_1, ENST00000546026.1_3, ENST00000612548.4_1]	chr12:120123595-120315124	-	-	48	191529	13258	320	12938	0.975864	ENST00000261833.11_2, ENST00000392520.2_3, ENST00000392521.7_3, ENST00000408396.1, ENST00000469414.1_1, ENST00000488203.1_1, ENST00000536008.1_1, ENST00000536325.1_4, ENST00000537607.5_1, ENST00000538073.5_1, ENST00000539413.1_1, ENST00000541841.1_1, ENST00000543239.1_1, ENST00000543324.1_1, ENST00000544588.1_1, ENST00000544800.1_1, ENST00000544872.1_1, ENST00000545913.5_1, ENST00000546026.1_3, ENST00000612548.4_1	CIT, MIR1178	lncRNA, miRNA, protein_coding, retained_intron	CIT	18.41	19.37	18.76	7.1	10.16	6.6	358.602	-1.24194	-7.80562	5.92089e-15	1.27981e-13
ENSG00000122970.16_3	9	8	[ENST00000242591.10_2, ENST00000361948.8_1, ENST00000546374.5_1, ENST00000549009.1_1, ENST00000550156.5_1, ENST00000550748.1_1, ENST00000551055.1_1, ENST00000551273.1_1, ENST00000552912.5_1]	chr12:110562139-110656598	+	-	23	94459	7001	2981	4020	0.574204	ENST00000242591.10_2, ENST00000361948.8_1, ENST00000546374.5_2, ENST00000549009.1_1, ENST00000550156.5_1, ENST00000550748.1_1, ENST00000551055.1_1, ENST00000551273.1_1, ENST00000552912.5_1	IFT81	lncRNA, nonsense_mediated_decay, protein_coding, retained_intron	IFT81	4.09	4.71	3.66	3.31	3.89	4.57	54.3805	-0.0816338	-0.256819	0.797318	0.906623
ENSG00000122971.9_3	3	3	[ENST00000242592.9_2, ENST00000411593.2_1, ENST00000539690.1_1]	chr12:121163576-121177811	+	-	10	14235	2609	0	2609	1	ENST00000242592.9_2, ENST00000411593.2_1, ENST00000539690.1_1	ACADS	protein_coding, retained_intron	ACADS	3.3	3.81	3.13	2.49	2.07	3.08	34.915	-0.415623	-1.06193	0.288265	0.508923
ENSG00000122986.13_5	9	8	[ENST00000242607.12_2, ENST00000356742.9_2, ENST00000439744.6_2, ENST00000546425.1_1, ENST00000546713.5_1, ENST00000547887.1_1, ENST00000548312.5_1, ENST00000549442.5_3, ENST00000620084.4_2]	chr12:111065645-111142755	-	-	13	77110	3688	586	3102	0.841106	ENST00000242607.12_2, ENST00000356742.9_2, ENST00000439744.6_2, ENST00000546425.1_1, ENST00000546713.5_1, ENST00000547887.1_1, ENST00000548312.5_1, ENST00000549442.5_3, ENST00000620084.4_2	HVCN1	nonsense_mediated_decay, protein_coding, retained_intron	HVCN1	0.19	0.23	0	0	0	0	0.46276	-2.33297	-0.640077	0.522123	NA
ENSG00000123009.4_2	1	1	[ENST00000426182.2_1]	chr12:120720105-120720519	+	-	1	414	414	0	414	1	ENST00000426182.2_1	NME2P1	processed_pseudogene		1.63	0	0.61	0.26	0	1.2	1.23392	-0.364341	-0.168051	0.866543	NA
ENSG00000123064.12_4	10	9	[ENST00000306014.9_1, ENST00000314045.11_1, ENST00000546869.1_1, ENST00000546898.1_4, ENST00000548786.1_1, ENST00000549271.1_1, ENST00000550016.5_1, ENST00000551344.1_3, ENST00000551912.1_1, ENST00000552375.1_2]	chr12:113594978-113623284	-	-	21	28306	5064	185	4879	0.963468	ENST00000306014.9_1, ENST00000314045.11_1, ENST00000546869.1_1, ENST00000546898.1_5, ENST00000548786.1_1, ENST00000549271.1_1, ENST00000550016.5_1, ENST00000551344.1_4, ENST00000551912.1_1, ENST00000552375.1_3	DDX54	lncRNA, nonsense_mediated_decay, protein_coding, retained_intron	DDX54	44.92	38.36	35.62	21.62	26.18	34.73	522.322	-0.528837	-3.41849	0.000629691	0.00319825
ENSG00000123066.8_5	32	29	[ENST00000281928.8_3, ENST00000548694.2_2, ENST00000548743.2_3, ENST00000548784.2_2, ENST00000549755.1_1, ENST00000549786.2_3, ENST00000551197.2_3, ENST00000552023.2_2, ENST00000552340.1_3, ENST00000647567.1_2, ENST00000647927.1_1, ENST00000648067.1_1, ENST00000648173.1_1, ENST00000648379.1_1, ENST00000648593.1_1, ENST00000648737.1_1, ENST00000648762.1_1, ENST00000648825.1_1, ENST00000648916.1_1, ENST00000649146.1_1, ENST00000649378.1_1, ENST00000649607.1_1, ENST00000649627.1_1, ENST00000649655.1_1, ENST00000649762.1_1, ENST00000649775.1_2, ENST00000649937.1_1, ENST00000650091.1_1, ENST00000650226.1_1, ENST00000650375.1_1, ENST00000650443.1_1, ENST00000650496.1_1]	chr12:116391676-116715524	-	-	30	323848	37364	6179	31185	0.834627	ENST00000281928.8_3, ENST00000548694.2_2, ENST00000548743.2_3, ENST00000548784.2_2, ENST00000549755.1_1, ENST00000549786.2_3, ENST00000551197.2_4, ENST00000552023.2_2, ENST00000552340.1_3, ENST00000647567.1_3, ENST00000647927.1_1, ENST00000648067.1_1, ENST00000648173.1_1, ENST00000648379.1_1, ENST00000648593.1_1, ENST00000648737.1_1, ENST00000648762.1_1, ENST00000648825.1_1, ENST00000648916.1_1, ENST00000649146.1_1, ENST00000649378.1_1, ENST00000649607.1_1, ENST00000649627.1_1, ENST00000649655.1_1, ENST00000649762.1_1, ENST00000649775.1_3, ENST00000649937.1_1, ENST00000650091.1_1, ENST00000650226.1_1, ENST00000650375.1_1, ENST00000650443.1_1, ENST00000650496.1_1	MED13L	lncRNA, nonsense_mediated_decay, protein_coding, retained_intron	MED13L	72.95	68.15	67.21	79.24	88.44	72.72	2072.16	0.220246	2.53848	0.0111335	0.0394895
ENSG00000123080.11_3	3	3	[ENST00000262662.5_1, ENST00000371761.4_2, ENST00000396148.1_1]	chr1:51426416-51440306	+	-	4	13890	3018	0	3018	1	ENST00000262662.5_2, ENST00000371761.4_2, ENST00000396148.2_2	CDKN2C	protein_coding	CDKN2C	10.93	8.87	8.47	3.18	3.15	4.77	64.9995	-1.35705	-4.38806	1.14366e-05	8.51399e-05
ENSG00000123091.5_3	3	3	[ENST00000242719.4_2, ENST00000486691.1_1, ENST00000494873.1_1]	chr1:51701944-51739119	+	-	3	37175	3112	0	3112	1	ENST00000242719.4_2, ENST00000486691.1_1, ENST00000494873.1_1	RNF11	lncRNA, protein_coding	RNF11	73.47	76.15	71.95	118.08	125.74	116.24	1451.59	0.715707	8.98284	2.63868e-19	7.61392e-18
ENSG00000123094.15_5	16	12	[ENST00000282884.13_1, ENST00000381352.7_1, ENST00000405154.6_1, ENST00000535907.5_4, ENST00000537946.5_3, ENST00000538081.5_1, ENST00000538365.2_1, ENST00000539545.1_2, ENST00000541218.5_3, ENST00000541490.5_1, ENST00000542004.5_2, ENST00000542315.5_2, ENST00000542865.5_1, ENST00000545413.1_4, ENST00000611440.1_1, ENST00000615708.4_1]	chr12:26111961-26232825	+	-	12	120864	7619	1602	6017	0.789736	ENST00000282884.13_1, ENST00000381352.7_1, ENST00000405154.6_1, ENST00000535907.5_4, ENST00000537946.5_3, ENST00000538081.5_1, ENST00000538365.2_1, ENST00000539545.1_2, ENST00000541218.5_3, ENST00000541490.5_1, ENST00000542004.5_2, ENST00000542315.5_2, ENST00000542865.5_1, ENST00000545413.1_4, ENST00000611440.1_1, ENST00000615708.4_1	RASSF8	lncRNA, nonsense_mediated_decay, protein_coding	RASSF8	8.44	9.86	13.02	13.86	14.22	14.29	320.826	0.460075	2.78018	0.00543295	0.0214765
ENSG00000123095.6_3	3	3	[ENST00000242728.5_2, ENST00000394326.2_1, ENST00000541271.1_1]	chr12:26272962-26277970	-	-	5	5008	3854	0	3854	1	ENST00000242728.5_2, ENST00000394326.2_1, ENST00000541271.1_1	BHLHE41	protein_coding, retained_intron	BHLHE41	0.37	0.84	0.04	2.89	4.02	5.34	13.0955	3.87111	4.08453	4.41652e-05	0.000289359
ENSG00000123096.11_3	8	8	[ENST00000242729.6_1, ENST00000422622.3_1, ENST00000534829.5_1, ENST00000535504.1_1, ENST00000538142.5_2, ENST00000539019.1_1, ENST00000540266.5_1, ENST00000544231.1_1]	chr12:26274923-26452223	+	-	10	177300	6821	0	6821	1	ENST00000242729.6_1, ENST00000422622.3_1, ENST00000534829.5_1, ENST00000535504.1_1, ENST00000538142.5_2, ENST00000539019.1_1, ENST00000540266.5_1, ENST00000544231.1_1	SSPN	lncRNA, protein_coding	SSPN	0.67	0.82	0.52	1.36	0.68	0.84	16.1943	0.530287	0.899933	0.368156	0.59545
ENSG00000123104.12_5	10	10	[ENST00000242737.5_1, ENST00000381340.8_2, ENST00000451599.6_1, ENST00000536627.1_1, ENST00000538984.1_1, ENST00000540429.1_1, ENST00000540791.1_1, ENST00000543958.1_1, ENST00000545235.1_1, ENST00000545902.1_1]	chr12:26488284-26986127	-	-	60	497843	13909	203	13706	0.985405	ENST00000242737.5_1, ENST00000381340.8_2, ENST00000451599.6_1, ENST00000536627.1_1, ENST00000537724.1_1, ENST00000538984.1_1, ENST00000540429.1_1, ENST00000540791.1_1, ENST00000543958.1_1, ENST00000545235.1_1, ENST00000545902.1_1	AC055720.2, ITPR2	lncRNA, nonsense_mediated_decay, protein_coding, retained_intron	ITPR2	4.78	4.75	6.67	8.49	5.33	8.46	318.114	0.477152	2.42131	0.0154647	0.0524239
ENSG00000123106.10_5	22	20	[ENST00000381259.5_1, ENST00000535212.1_3, ENST00000535520.5_1, ENST00000536154.5_1, ENST00000536442.5_1, ENST00000538586.5_1, ENST00000539107.5_2, ENST00000539270.5_3, ENST00000539904.1_1, ENST00000540401.5_1, ENST00000540794.5_1, ENST00000541792.1_3, ENST00000542801.5_3, ENST00000542814.5_3, ENST00000543019.1_3, ENST00000543534.5_3, ENST00000543809.5_1, ENST00000544649.5_1, ENST00000544780.5_1, ENST00000545336.5_1, ENST00000545737.5_1, ENST00000624946.1_1]	chr12:28286181-28734444	+	-	30	448263	7535	1433	6102	0.809821	ENST00000381259.5_1, ENST00000535212.1_3, ENST00000535520.5_1, ENST00000536154.5_1, ENST00000536442.5_1, ENST00000538586.5_1, ENST00000539107.5_2, ENST00000539270.5_3, ENST00000539904.1_1, ENST00000540401.5_1, ENST00000540794.5_1, ENST00000541792.1_3, ENST00000542801.5_3, ENST00000542814.5_3, ENST00000543019.1_3, ENST00000543534.5_4, ENST00000543809.5_1, ENST00000544649.5_1, ENST00000544780.5_1, ENST00000545336.5_1, ENST00000545737.5_1, ENST00000624946.1_1	CCDC91	TEC, lncRNA, non_stop_decay, nonsense_mediated_decay, protein_coding	CCDC91	9.79	9.98	6.71	9.44	10.22	9.6	116.015	0.160735	0.688687	0.49102	0.708136
ENSG00000123119.12_3	6	5	[ENST00000417640.7_2, ENST00000521366.1_1, ENST00000521954.1_1, ENST00000522729.5_1, ENST00000522820.5_1, ENST00000523962.5_1]	chr8:91803968-91971621	+	-	15	167653	6202	0	6202	1	ENST00000417640.7_2, ENST00000521366.1_1, ENST00000521954.1_1, ENST00000522729.5_1, ENST00000522820.5_1, ENST00000523962.5_1	NECAB1	lncRNA, protein_coding, retained_intron	NECAB1	45.48	47.12	44.06	20.42	21.59	21.05	870.533	-1.10152	-11.8696	1.70194e-32	1.06262e-30
ENSG00000123124.13_2	11	11	[ENST00000265428.4_1, ENST00000517970.5_1, ENST00000518683.5_1, ENST00000520374.5_1, ENST00000520453.5_1, ENST00000520521.1_1, ENST00000520798.5_1, ENST00000521079.1_1, ENST00000521997.5_1, ENST00000523863.5_1, ENST00000524036.1_1]	chr8:87354966-87490649	+	-	29	135683	6336	501	5835	0.920928	ENST00000265428.4_1, ENST00000517970.5_1, ENST00000518683.5_1, ENST00000520374.5_1, ENST00000520453.5_1, ENST00000520521.1_1, ENST00000520798.5_1, ENST00000521079.1_1, ENST00000521997.5_1, ENST00000523863.5_1, ENST00000524036.1_1	WWP1	lncRNA, protein_coding, retained_intron	WWP1	152.93	147.54	140.04	193.18	207.29	194.67	3747.33	0.447518	6.74426	1.53804e-11	2.48289e-10
ENSG00000123130.17_6	8	7	[ENST00000336430.11_1, ENST00000379295.5_3, ENST00000379297.5_1, ENST00000379303.10_2, ENST00000449612.2_1, ENST00000473710.5_5, ENST00000492081.1_1, ENST00000494361.5_1]	chrX:23719171-23784592	-	-	19	65421	6244	2852	3392	0.543242	ENST00000336430.11_1, ENST00000379295.5_3, ENST00000379297.5_1, ENST00000379303.10_2, ENST00000449612.2_1, ENST00000473710.5_5, ENST00000492081.1_1, ENST00000494361.5_1	ACOT9	nonsense_mediated_decay, protein_coding, retained_intron	ACOT9	28.9	29.88	28.06	34.47	36	33.55	323.741	0.277117	2.05927	0.0394679	0.114161
ENSG00000123131.13_3	5	5	[ENST00000379331.3_1, ENST00000379341.9_2, ENST00000379349.5_1, ENST00000439422.1_1, ENST00000495599.1_1]	chrX:23682378-23704514	+	-	10	22136	1855	0	1855	1	ENST00000379331.3_1, ENST00000379341.9_2, ENST00000379349.5_1, ENST00000439422.1_1, ENST00000495599.1_1	PRDX4	lncRNA, protein_coding	PRDX4	143.3	140.08	144.18	137.9	141.52	143.42	799.161	-0.00254302	-0.0276401	0.977949	0.990889
ENSG00000123136.14_2	21	18	[ENST00000242776.8_1, ENST00000324340.13_1, ENST00000454233.6_1, ENST00000586558.5_1, ENST00000586993.5_1, ENST00000587730.5_1, ENST00000588542.5_1, ENST00000588692.5_1, ENST00000589318.5_1, ENST00000589675.5_2, ENST00000590239.5_1, ENST00000590260.5_1, ENST00000590315.5_1, ENST00000590556.1_1, ENST00000590696.1_1, ENST00000591275.5_1, ENST00000592391.5_1, ENST00000592632.5_1, ENST00000592927.5_1, ENST00000593008.1_1, ENST00000593026.1_1]	chr19:14519630-14530195	-	-	10	10565	3840	271	3569	0.929427	ENST00000242776.8_1, ENST00000324340.13_1, ENST00000454233.6_1, ENST00000586558.5_1, ENST00000586993.5_1, ENST00000587730.5_1, ENST00000588542.5_1, ENST00000588692.5_1, ENST00000589318.5_1, ENST00000589675.5_2, ENST00000590239.5_1, ENST00000590260.5_1, ENST00000590315.5_2, ENST00000590556.1_1, ENST00000590696.1_2, ENST00000591275.5_1, ENST00000592391.5_1, ENST00000592632.5_1, ENST00000592927.5_1, ENST00000593008.1_1, ENST00000593026.1_1	DDX39A	lncRNA, nonsense_mediated_decay, protein_coding, retained_intron	DDX39A	68.98	67.67	69.68	35.07	30.81	29.81	446.378	-1.08822	-8.61103	7.24072e-18	1.94814e-16
ENSG00000123143.12_4	15	15	[ENST00000242783.10_2, ENST00000342216.8_2, ENST00000585619.5_2, ENST00000585839.5_1, ENST00000586039.1_1, ENST00000586237.1_1, ENST00000586557.5_1, ENST00000586900.1_1, ENST00000587215.1_1, ENST00000587429.1_1, ENST00000588200.1_1, ENST00000590097.5_1, ENST00000591461.1_1, ENST00000592794.1_1, ENST00000592960.1_1]	chr19:14543864-14582679	+	-	22	38815	4606	284	4322	0.938341	ENST00000242783.10_2, ENST00000342216.8_2, ENST00000585619.5_2, ENST00000585839.5_1, ENST00000586039.1_1, ENST00000586237.1_1, ENST00000586557.5_1, ENST00000586900.1_1, ENST00000587215.1_1, ENST00000587429.1_1, ENST00000588200.1_1, ENST00000590097.5_1, ENST00000591461.1_1, ENST00000592794.1_1, ENST00000592960.1_1	PKN1	lncRNA, nonsense_mediated_decay, protein_coding, retained_intron	PKN1	34.82	30.31	31.41	33.89	31.53	27.99	549.508	-0.0314739	-0.255683	0.798196	0.907058
ENSG00000123144.11_6	5	5	[ENST00000242784.5_2, ENST00000588213.1_2, ENST00000589590.1_1, ENST00000591254.1_1, ENST00000592273.5_2]	chr19:12841453-12845498	-	-	3	4045	1311	117	1194	0.910755	ENST00000242784.5_2, ENST00000588213.1_2, ENST00000589590.1_1, ENST00000591254.1_1, ENST00000592273.5_2	TRIR	nonsense_mediated_decay, protein_coding, retained_intron	C19orf43	112.58	114.4	114.13	88.92	69.07	84.67	501.362	-0.473921	-3.70671	0.000209968	0.00118203
ENSG00000123146.20_4	16	12	[ENST00000242786.6_2, ENST00000357355.7_1, ENST00000358600.7_1, ENST00000586517.5_3, ENST00000586849.5_1, ENST00000587319.5_1, ENST00000587535.3_1, ENST00000587606.5_3, ENST00000587728.5_1, ENST00000590567.1_1, ENST00000591080.4_1, ENST00000591565.1_1, ENST00000591737.1_1, ENST00000592261.6_3, ENST00000592341.1_1, ENST00000593028.1_1]	chr19:14491312-14519537	+	-	22	28225	5382	594	4788	0.889632	ENST00000242786.6_2, ENST00000357355.7_1, ENST00000358600.7_1, ENST00000586517.5_3, ENST00000586849.5_1, ENST00000587319.5_1, ENST00000587535.3_1, ENST00000587606.5_3, ENST00000587728.5_1, ENST00000590567.1_1, ENST00000591080.4_1, ENST00000591565.1_1, ENST00000591737.1_1, ENST00000592261.6_3, ENST00000592341.1_1, ENST00000593028.1_1	ADGRE5	lncRNA, protein_coding, retained_intron	CD97	4.84	7.15	5.64	6.32	6.77	4.96	76.201	0.0527915	0.185742	0.852647	0.934241
ENSG00000123154.12_4	11	11	[ENST00000418543.8_2, ENST00000425834.7_2, ENST00000546754.5_1, ENST00000547255.5_1, ENST00000547481.5_1, ENST00000547797.1_1, ENST00000548381.5_1, ENST00000550939.5_1, ENST00000551329.1_1, ENST00000552700.1_1, ENST00000553179.5_1]	chr19:12777615-12786646	+	-	10	9031	2358	299	2059	0.873198	ENST00000418543.8_2, ENST00000425834.7_2, ENST00000546754.5_1, ENST00000547255.5_1, ENST00000547481.5_1, ENST00000547797.1_1, ENST00000548381.5_1, ENST00000550939.5_1, ENST00000551329.1_1, ENST00000552700.1_1, ENST00000553179.5_1	WDR83	nonsense_mediated_decay, protein_coding, retained_intron	WDR83	3.38	2.81	4.85	1.7	3.09	2.21	21.6512	-0.679008	-1.31835	0.187385	0.377318
ENSG00000123159.16_4	13	10	[ENST00000345425.6_1, ENST00000393028.5_1, ENST00000393033.9_2, ENST00000585606.5_1, ENST00000586027.5_1, ENST00000587210.1_1, ENST00000587811.1_1, ENST00000587934.1_1, ENST00000587969.1_1, ENST00000589497.5_1, ENST00000589631.5_1, ENST00000591245.1_1, ENST00000591349.5_1]	chr19:14588571-14606961	-	-	8	18390	4440	588	3852	0.867568	ENST00000345425.6_1, ENST00000393028.5_1, ENST00000393033.9_2, ENST00000585606.5_1, ENST00000586027.5_1, ENST00000587210.1_1, ENST00000587811.1_1, ENST00000587934.1_1, ENST00000587969.1_1, ENST00000589497.5_1, ENST00000589631.5_1, ENST00000591245.1_1, ENST00000591349.5_1	GIPC1	nonsense_mediated_decay, protein_coding, retained_intron	GIPC1	31.85	30.88	30.2	45.99	39.99	39.45	383.162	0.450463	3.36587	0.000763017	0.00380532
ENSG00000123165.8_3	1	1	[ENST00000371124.4_1]	chrX:127184940-127186377	-	-	1	1437	1437	0	1437	1	ENST00000371124.4_1	ACTRT1	protein_coding	ACTRT1	0	0	0	0	0	0
ENSG00000123171.6_2	1	1	[ENST00000242819.5_1]	chr13:52436116-52440368	+	-	2	4252	1150	0	1150	1	ENST00000242819.5_1	CCDC70	protein_coding	CCDC70	0	0	0	0	0	0
ENSG00000123178.15_3	4	4	[ENST00000361840.8_2, ENST00000378195.6_1, ENST00000492258.1_1, ENST00000613924.1_1]	chr13:50486837-50510626	-	-	6	23789	3344	899	2445	0.73116	ENST00000361840.8_2, ENST00000378195.6_1, ENST00000492258.1_1, ENST00000613924.1_1	SPRYD7	lncRNA, protein_coding	SPRYD7	2.93	2.35	2.07	1.55	2.21	1.56	38.702	-0.463782	-1.21526	0.224267	0.428426
ENSG00000123179.14_3	7	4	[ENST00000242827.11_2, ENST00000378268.1_1, ENST00000378270.5_1, ENST00000378272.9_1, ENST00000378284.6_1, ENST00000473576.6_1, ENST00000495963.2_1]	chr13:50234809-50265622	-	-	7	30813	1560	278	1282	0.821795	ENST00000242827.11_2, ENST00000378268.1_1, ENST00000378270.5_1, ENST00000378272.9_1, ENST00000378284.6_1, ENST00000473576.6_1, ENST00000495963.2_1	EBPL	lncRNA, protein_coding	EBPL	23.64	21.51	23.36	28.19	27.59	23.99	120.522	0.236496	1.1035	0.269809	0.487536
ENSG00000123191.14_4	16	12	[ENST00000242839.8_2, ENST00000344297.8_1, ENST00000400366.5_4, ENST00000400370.8_1, ENST00000418097.7_2, ENST00000448424.6_3, ENST00000466629.1_1, ENST00000482841.6_1, ENST00000483772.1_1, ENST00000634296.1_1, ENST00000634308.1_1, ENST00000634519.1_1, ENST00000634620.1_1, ENST00000634810.1_1, ENST00000634844.1_2, ENST00000635406.1_1]	chr13:52504571-52586261	-	-	24	81690	9671	668	9003	0.930928	ENST00000242839.8_2, ENST00000344297.8_1, ENST00000400366.5_4, ENST00000400370.8_1, ENST00000418097.7_2, ENST00000448424.6_3, ENST00000466629.1_1, ENST00000482841.6_1, ENST00000483772.1_1, ENST00000634296.1_1, ENST00000634308.1_1, ENST00000634519.1_1, ENST00000634620.1_1, ENST00000634810.1_1, ENST00000634844.1_2, ENST00000635406.1_1	ATP7B	lncRNA, nonsense_mediated_decay, protein_coding, retained_intron	ATP7B	1.46	1.88	2.76	2.41	1.33	3.36	67.7697	0.215649	0.590561	0.554815	0.754705
ENSG00000123200.16_5	5	5	[ENST00000242848.8_2, ENST00000282007.7_2, ENST00000428921.1_5, ENST00000464597.2_3, ENST00000470308.1_1]	chr13:46528599-46626894	-	-	21	98295	10265	638	9627	0.937847	ENST00000242848.8_2, ENST00000282007.7_2, ENST00000428921.1_5, ENST00000464597.2_3, ENST00000470308.1_1	ZC3H13	lncRNA, protein_coding	ZC3H13	12.62	20.78	17.87	19.81	15.2	21.37	440.194	0.156566	0.875678	0.381205	0.607924
ENSG00000123201.14_3	6	6	[ENST00000389600.6_1, ENST00000485590.1_1, ENST00000493639.6_2, ENST00000531898.5_1, ENST00000532104.1_2, ENST00000533288.5_1]	chr13:51568646-51654998	-	-	19	86352	4060	140	3920	0.965517	ENST00000389600.6_1, ENST00000485590.1_1, ENST00000493639.6_2, ENST00000531898.5_1, ENST00000532104.1_2, ENST00000533288.5_1	GUCY1B2	lncRNA, transcribed_unitary_pseudogene		2.66	3.48	2.28	3.08	6.8	2.22	37.1668	0.515246	1.12479	0.260676	0.475716
ENSG00000123213.23_4	10	10	[ENST00000380985.10_2, ENST00000502464.5_1, ENST00000506539.5_1, ENST00000506677.1_1, ENST00000506799.5_1, ENST00000507201.1_1, ENST00000509935.2_1, ENST00000511299.5_2, ENST00000514991.5_1, ENST00000515595.1_1]	chr5:65018031-65167553	+	-	18	149522	10939	2855	8084	0.739007	ENST00000380985.10_2, ENST00000502464.5_1, ENST00000506539.5_1, ENST00000506677.1_1, ENST00000506799.5_1, ENST00000507201.1_1, ENST00000509935.2_2, ENST00000511299.5_3, ENST00000514991.5_1, ENST00000515595.1_1	NLN	lncRNA, nonsense_mediated_decay, protein_coding, retained_intron	NLN	41.69	40.75	38.42	30.74	32.76	36	772.112	-0.2729	-2.74136	0.0061185	0.0237169
ENSG00000123219.13_4	17	13	[ENST00000242872.7_1, ENST00000396679.6_2, ENST00000502997.5_1, ENST00000504508.1_1, ENST00000505960.5_1, ENST00000506282.6_1, ENST00000508311.1_1, ENST00000508421.5_1, ENST00000509397.5_1, ENST00000510354.1_1, ENST00000510693.5_2, ENST00000510768.5_1, ENST00000511841.5_1, ENST00000513951.1_1, ENST00000514814.5_1, ENST00000515497.5_2, ENST00000515873.5_1]	chr5:64813592-64858995	-	-	15	45403	4309	1594	2715	0.630077	ENST00000242872.7_1, ENST00000396679.6_2, ENST00000502997.5_1, ENST00000504508.1_1, ENST00000505960.5_1, ENST00000506282.6_1, ENST00000508311.1_1, ENST00000508421.5_1, ENST00000509397.5_1, ENST00000510354.1_1, ENST00000510693.5_2, ENST00000510768.5_1, ENST00000511841.5_1, ENST00000513951.1_1, ENST00000514814.5_1, ENST00000515497.5_3, ENST00000515873.5_1	CENPK	lncRNA, nonsense_mediated_decay, protein_coding, retained_intron	CENPK	25.79	30.92	24.68	8.93	11.79	7.96	117.058	-1.49905	-6.22078	4.94681e-10	6.81557e-09
ENSG00000123240.17_5	12	9	[ENST00000263036.9_2, ENST00000378747.8_3, ENST00000378748.7_2, ENST00000378752.7_2, ENST00000378757.6_2, ENST00000378764.6_2, ENST00000424614.1_3, ENST00000430081.5_1, ENST00000469025.1_1, ENST00000482140.5_1, ENST00000486862.1_1, ENST00000487935.1_1]	chr10:13141448-13180308	+	-	20	38860	5138	630	4508	0.877384	ENST00000263036.9_2, ENST00000378747.8_3, ENST00000378748.7_2, ENST00000378752.7_2, ENST00000378757.6_2, ENST00000378764.6_2, ENST00000424614.1_4, ENST00000430081.5_1, ENST00000469025.1_1, ENST00000482140.5_1, ENST00000486862.1_1, ENST00000487935.1_1	OPTN	lncRNA, nonsense_mediated_decay, protein_coding	OPTN	12.48	12.24	14.31	53.73	67.4	69.17	537.095	2.29926	17.2272	1.6607e-66	2.54342e-64
ENSG00000123243.15_4	9	9	[ENST00000397145.6_2, ENST00000397146.7_3, ENST00000434980.5_1, ENST00000461751.1_3, ENST00000468389.5_1, ENST00000473591.1_1, ENST00000476417.5_1, ENST00000492668.5_1, ENST00000613909.4_2]	chr10:7601231-7708961	-	-	21	107730	14627	4928	9699	0.663089	ENST00000397145.6_2, ENST00000397146.7_3, ENST00000434980.5_1, ENST00000461751.1_3, ENST00000468389.5_1, ENST00000473591.1_1, ENST00000476417.5_1, ENST00000492668.5_1, ENST00000613909.4_2	ITIH5	lncRNA, nonsense_mediated_decay, protein_coding, retained_intron	ITIH5	0	0.18	0.18	0.05	0.97	0.32	5.0603	1.847	1.42738	0.15347	0.327502
ENSG00000123268.9_5	5	5	[ENST00000262053.8_2, ENST00000549612.5_1, ENST00000551831.5_1, ENST00000552487.1_3, ENST00000552510.5_5]	chr12:51157492-51214945	+	-	11	57453	2830	118	2712	0.958304	ENST00000262053.8_2, ENST00000549612.5_1, ENST00000551831.5_1, ENST00000552487.1_3, ENST00000552510.5_5	ATF1	nonsense_mediated_decay, protein_coding	ATF1	27.27	31.7	23.53	40.29	36.84	39.05	362.478	0.512977	3.53115	0.000413763	0.00218773
ENSG00000123297.18_5	13	10	[ENST00000323833.12_2, ENST00000417094.5_1, ENST00000434359.5_2, ENST00000454289.8_3, ENST00000457189.1_2, ENST00000497617.1_1, ENST00000540550.6_1, ENST00000543727.5_1, ENST00000548851.5_1, ENST00000550559.5_1, ENST00000651066.1_1, ENST00000651899.1_1, ENST00000652027.1_1]	chr12:58176371-58201854	+	-	11	25483	3382	791	2591	0.766115	ENST00000323833.12_2, ENST00000417094.5_1, ENST00000434359.5_3, ENST00000457189.1_3, ENST00000471530.5_6, ENST00000497617.1_1, ENST00000540550.6_1, ENST00000543727.5_1, ENST00000546504.1_5, ENST00000548851.5_1, ENST00000550559.5_1, ENST00000553083.1_1, ENST00000651066.1_1, ENST00000651284.1_1, ENST00000651899.1_1, ENST00000652027.1_1	AC025165.3, TSFM	lncRNA, nonsense_mediated_decay, protein_coding	TSFM, RP11-571M6.15	48.52	51.88	49.45	31.91	36.94	35.14	285.128	-0.51531	-3.57046	0.000356361	0.0019113
ENSG00000123307.4_3	1	1	[ENST00000242994.4_2]	chr12:55413757-55423801	+	-	2	10044	3927	187	3740	0.952381	ENST00000242994.4_2	NEUROD4	protein_coding	NEUROD4	0	0	0	0	0	0
ENSG00000123329.18_5	24	23	[ENST00000393791.8_2, ENST00000393797.6_2, ENST00000424809.6_1, ENST00000430041.6_3, ENST00000546200.5_1, ENST00000546704.1_1, ENST00000547200.1_1, ENST00000547216.1_1, ENST00000548139.5_1, ENST00000548148.5_1, ENST00000549602.1_1, ENST00000550130.1_1, ENST00000550288.5_1, ENST00000550399.5_1, ENST00000550440.5_1, ENST00000550454.5_1, ENST00000551000.1_1, ENST00000551452.5_1, ENST00000551574.1_1, ENST00000552066.1_1, ENST00000552249.1_1, ENST00000552420.5_1, ENST00000552604.5_1, ENST00000552953.5_1]	chr12:57866046-57882597	-	-	19	16551	5118	332	4786	0.935131	ENST00000393791.8_2, ENST00000393797.7_3, ENST00000424809.6_1, ENST00000430041.6_3, ENST00000546200.5_1, ENST00000546704.1_1, ENST00000547200.1_1, ENST00000547216.1_1, ENST00000548139.5_1, ENST00000548148.5_1, ENST00000549602.1_1, ENST00000550130.1_1, ENST00000550288.6_2, ENST00000550399.5_1, ENST00000550440.5_1, ENST00000550454.5_1, ENST00000551000.1_1, ENST00000551452.5_1, ENST00000551574.1_1, ENST00000552066.1_1, ENST00000552249.1_1, ENST00000552420.5_1, ENST00000552604.5_1, ENST00000552953.5_1, ENST00000670128.1_1	ARHGAP9	lncRNA, protein_coding, retained_intron	ARHGAP9	0	0	0	0.41	0.05	0	0.616593	2.62385	0.794883	0.426682	NA
ENSG00000123338.13_4	8	8	[ENST00000293373.11_3, ENST00000545638.2_2, ENST00000547500.1_1, ENST00000548221.5_1, ENST00000548916.1_1, ENST00000548980.1_1, ENST00000549451.1_1, ENST00000552211.5_1]	chr12:54891535-54942027	+	-	32	50492	10560	2269	8291	0.785133	ENST00000293373.11_3, ENST00000545638.2_2, ENST00000547500.1_1, ENST00000548221.5_1, ENST00000548916.1_1, ENST00000548980.1_1, ENST00000549451.1_1, ENST00000552211.5_1	NCKAP1L	lncRNA, nonsense_mediated_decay, protein_coding, retained_intron	NCKAP1L	0.24	0	0.37	0.04	0.04	0.06	1.93341	-1.70875	-0.938865	0.3478	NA
ENSG00000123342.16_4	9	7	[ENST00000322569.9_3, ENST00000409200.7_1, ENST00000547299.1_1, ENST00000547487.5_1, ENST00000547685.5_1, ENST00000548629.5_2, ENST00000548882.5_1, ENST00000552763.1_1, ENST00000552872.5_1]	chr12:56229216-56236750	-	-	6	7534	4672	366	4306	0.921661	ENST00000322569.9_3, ENST00000409200.7_1, ENST00000547299.1_1, ENST00000547487.5_1, ENST00000547685.5_1, ENST00000548629.5_2, ENST00000548882.5_1, ENST00000552763.1_1, ENST00000552872.5_1	MMP19	lncRNA, nonsense_mediated_decay, protein_coding, retained_intron	MMP19	0.58	1.03	1.53	1.48	1.38	0.93	17.0747	0.335956	0.569907	0.568741	0.764105
ENSG00000123349.14_4	20	15	[ENST00000243040.10_1, ENST00000334478.9_2, ENST00000351500.7_1, ENST00000547130.5_1, ENST00000547228.1_1, ENST00000548984.1_1, ENST00000549759.1_2, ENST00000549995.1_1, ENST00000550069.1_1, ENST00000550513.1_1, ENST00000550846.5_1, ENST00000550880.5_1, ENST00000550964.5_1, ENST00000551018.5_1, ENST00000551223.5_1, ENST00000552341.5_1, ENST00000552548.5_1, ENST00000552742.5_1, ENST00000553171.1_1, ENST00000628881.1_1]	chr12:53689074-53693234	+	-	2	4160	3380	611	2769	0.819231	ENST00000243040.10_1, ENST00000334478.9_2, ENST00000351500.7_1, ENST00000547130.5_1, ENST00000547228.1_1, ENST00000548984.1_1, ENST00000549759.1_2, ENST00000549995.1_1, ENST00000550069.1_1, ENST00000550513.1_1, ENST00000550846.5_1, ENST00000550880.5_1, ENST00000550964.5_1, ENST00000551018.5_1, ENST00000551223.5_1, ENST00000552341.5_1, ENST00000552548.5_1, ENST00000552742.5_1, ENST00000553171.1_1, ENST00000628881.1_1	PFDN5	nonsense_mediated_decay, protein_coding, retained_intron	PFDN5	413.45	442.91	424.6	292.44	261.2	309.68	1139.38	-0.554771	-5.9807	2.22182e-09	2.8236e-08
ENSG00000123352.17_5	23	19	[ENST00000321898.10_2, ENST00000547003.1_1, ENST00000547865.5_2, ENST00000548377.5_4, ENST00000548388.6_1, ENST00000548654.5_4, ENST00000548710.5_5, ENST00000548727.1_1, ENST00000548777.5_2, ENST00000549045.5_1, ENST00000549179.5_3, ENST00000549298.5_4, ENST00000549375.5_1, ENST00000549412.5_2, ENST00000549538.5_4, ENST00000550643.5_4, ENST00000550997.5_4, ENST00000551540.5_4, ENST00000552171.1_4, ENST00000552557.5_1, ENST00000552655.1_1, ENST00000552918.5_2, ENST00000553127.5_2]	chr12:49760366-49921207	+	-	23	160841	6840	2017	4823	0.705117	ENST00000321898.10_2, ENST00000547003.1_1, ENST00000547865.5_2, ENST00000548377.5_5, ENST00000548388.6_1, ENST00000548654.5_4, ENST00000548710.5_5, ENST00000548727.1_1, ENST00000548777.5_2, ENST00000549045.5_1, ENST00000549179.5_4, ENST00000549298.5_4, ENST00000549375.5_1, ENST00000549412.5_2, ENST00000549538.5_4, ENST00000550643.5_4, ENST00000550997.5_4, ENST00000551540.5_4, ENST00000552171.1_4, ENST00000552557.5_1, ENST00000552655.1_1, ENST00000552918.5_2, ENST00000553127.5_2	SPATS2	lncRNA, nonsense_mediated_decay, protein_coding, retained_intron	SPATS2	74.61	68.66	76.53	82.84	75.75	79.65	841.428	0.131303	1.33555	0.181698	0.36973
ENSG00000123353.10_3	5	4	[ENST00000243045.10_2, ENST00000546645.1_1, ENST00000548974.1_1, ENST00000550836.1_1, ENST00000552672.5_1]	chr12:56211824-56215663	+	-	4	3839	2688	307	2381	0.885789	ENST00000243045.10_2, ENST00000546645.1_1, ENST00000548974.1_1, ENST00000550836.1_1, ENST00000552672.5_1	ORMDL2	protein_coding, retained_intron	ORMDL2	28.04	30.01	28.09	32.82	37.72	38.66	177.813	0.354592	1.99387	0.0461664	0.12938
ENSG00000123358.20_5	22	19	[ENST00000243050.5_3, ENST00000360284.7_1, ENST00000394824.2_3, ENST00000394825.6_3, ENST00000478250.1_1, ENST00000545748.5_2, ENST00000546842.5_1, ENST00000547206.5_1, ENST00000548232.1_1, ENST00000548733.1_1, ENST00000548977.5_1, ENST00000549102.1_1, ENST00000550082.5_1, ENST00000550339.1_1, ENST00000550557.1_1, ENST00000550582.2_1, ENST00000550763.1_1, ENST00000553200.1_1, ENST00000562373.1_1, ENST00000564201.1_1, ENST00000565848.1_1, ENST00000567890.1_1]	chr12:52416615-52453291	+	-	11	36676	7295	1105	6190	0.848526	ENST00000243050.5_3, ENST00000360284.7_1, ENST00000394824.2_3, ENST00000394825.6_3, ENST00000478250.1_1, ENST00000545748.5_2, ENST00000546842.5_1, ENST00000547206.5_1, ENST00000548232.1_1, ENST00000548733.1_1, ENST00000548977.5_1, ENST00000549102.1_1, ENST00000550082.5_1, ENST00000550339.1_1, ENST00000550557.1_1, ENST00000550582.2_1, ENST00000550763.1_1, ENST00000553200.1_1, ENST00000562373.1_1, ENST00000564201.1_1, ENST00000565848.1_1, ENST00000567890.1_1	NR4A1	lncRNA, protein_coding, retained_intron	NR4A1	2.64	3.23	3.16	4.12	5.75	7.07	47.1727	0.923046	2.56636	0.0102771	0.0368726
ENSG00000123360.12_4	9	9	[ENST00000243052.8_3, ENST00000394277.7_1, ENST00000538346.5_1, ENST00000542335.5_1, ENST00000548855.5_1, ENST00000550285.5_1, ENST00000550620.1_2, ENST00000552774.1_1, ENST00000611899.4_1]	chr12:54943384-54973023	+	-	17	29639	7367	1007	6360	0.863309	ENST00000243052.8_3, ENST00000394277.7_1, ENST00000538346.5_1, ENST00000542335.5_1, ENST00000548855.5_1, ENST00000550285.5_1, ENST00000550620.1_2, ENST00000552774.1_1, ENST00000611899.4_1	PDE1B	lncRNA, nonsense_mediated_decay, protein_coding, retained_intron	PDE1B	0.31	0.26	0	0.36	0.54	0	1.61124	0.535644	0.261397	0.793786	NA
ENSG00000123364.5_3	1	1	[ENST00000243056.5_2]	chr12:54332614-54340328	+	-	2	7714	2357	0	2357	1	ENST00000243056.5_2	HOXC13	protein_coding	HOXC13	18.22	19.92	19.13	24.45	24.56	24.89	340.569	0.384431	2.92027	0.00349728	0.0146935
ENSG00000123374.11_3	12	10	[ENST00000266970.9_2, ENST00000354056.4_1, ENST00000440311.6_1, ENST00000553376.5_1, ENST00000554545.1_1, ENST00000554619.5_1, ENST00000555357.1_1, ENST00000555408.5_1, ENST00000556146.1_1, ENST00000556276.5_1, ENST00000556464.5_1, ENST00000556656.5_1]	chr12:56360564-56366573	+	-	6	6009	3887	230	3657	0.940828	ENST00000266970.9_2, ENST00000354056.4_1, ENST00000440311.6_1, ENST00000553376.5_1, ENST00000554545.1_1, ENST00000554619.5_1, ENST00000555357.1_1, ENST00000555408.5_1, ENST00000556146.1_1, ENST00000556276.5_1, ENST00000556464.5_1, ENST00000556656.5_1	CDK2	lncRNA, nonsense_mediated_decay, protein_coding, retained_intron	CDK2	42.82	45.05	43.49	22.93	24.33	24.43	444.414	-0.860189	-7.25709	3.95504e-13	7.40548e-12
ENSG00000123384.13_3	12	12	[ENST00000243077.7_1, ENST00000338962.8_1, ENST00000451724.6_1, ENST00000553277.5_1, ENST00000553446.1_1, ENST00000554118.1_2, ENST00000554174.1_1, ENST00000555124.1_2, ENST00000555941.1_1, ENST00000556247.1_1, ENST00000556356.1_1, ENST00000556830.1_1]	chr12:57522275-57607134	+	-	89	84859	20839	1560	19279	0.92514	ENST00000243077.7_1, ENST00000338962.8_1, ENST00000451724.6_1, ENST00000553277.5_1, ENST00000553446.1_1, ENST00000554118.1_2, ENST00000554174.1_1, ENST00000555124.1_2, ENST00000555941.1_1, ENST00000556247.1_1, ENST00000556356.1_1, ENST00000556830.1_1	LRP1	lncRNA, protein_coding, retained_intron	LRP1	2.48	1.85	0.96	0.9	0.95	2.06	87.4623	-0.453503	-1.22599	0.220201	0.423368
ENSG00000123388.4_2	2	2	[ENST00000243082.4_1, ENST00000546378.1_1]	chr12:54366909-54371427	+	-	2	4518	3265	0	3265	1	ENST00000243082.4_1, ENST00000546378.1_1	HOXC11	protein_coding	HOXC11	5.07	4.2	4.44	5.34	5.13	5.28	78.4211	0.21106	0.812142	0.41671	0.643709
ENSG00000123395.14_2	7	7	[ENST00000336854.8_1, ENST00000547409.1_1, ENST00000548915.1_1, ENST00000550604.1_1, ENST00000552544.5_1, ENST00000552947.1_1, ENST00000553049.5_1]	chr12:52463029-52471278	+	-	4	8249	3199	70	3129	0.978118	ENST00000336854.8_1, ENST00000547409.1_1, ENST00000548915.1_1, ENST00000550604.1_1, ENST00000552544.5_1, ENST00000552947.1_1, ENST00000553049.5_1	ATG101	lncRNA, protein_coding, retained_intron	C12orf44	22.05	27.7	19.3	24.05	24.93	22.02	208.662	0.0599972	0.32748	0.743305	0.875627
ENSG00000123405.14_3	5	4	[ENST00000312156.8_1, ENST00000435572.7_2, ENST00000540264.2_1, ENST00000553070.5_1, ENST00000553198.1_1]	chr12:54685894-54694799	-	-	5	8905	2363	0	2363	1	ENST00000312156.8_1, ENST00000435572.7_2, ENST00000540264.2_1, ENST00000553070.5_1, ENST00000553198.1_1	NFE2	protein_coding	NFE2	0.71	1.23	0.61	1.48	1.56	0.93	10.8142	0.682911	0.964732	0.334679	0.560059
ENSG00000123407.4_4	1	1	[ENST00000243103.4_2]	chr12:54348686-54352740	+	-	2	4054	3266	0	3266	1	ENST00000243103.4_2	HOXC12	protein_coding	HOXC12	0.28	0.16	0.25	0.08	0.19	0.23	4.26169	-0.499449	-0.456789	0.647823	0.818642
ENSG00000123411.15_4	13	12	[ENST00000262032.9_2, ENST00000431367.6_2, ENST00000547167.6_3, ENST00000547556.1_1, ENST00000547668.5_1, ENST00000547791.2_3, ENST00000548601.5_1, ENST00000549519.5_1, ENST00000550860.5_1, ENST00000551103.5_1, ENST00000551124.5_1, ENST00000551701.5_1, ENST00000552689.1_1]	chr12:56401442-56432219	+	-	14	30777	6813	0	6813	1	ENST00000262032.9_2, ENST00000431367.6_2, ENST00000547167.6_3, ENST00000547556.1_1, ENST00000547668.5_1, ENST00000547791.2_3, ENST00000548601.5_1, ENST00000549519.5_1, ENST00000550860.5_1, ENST00000551103.5_1, ENST00000551124.5_1, ENST00000551701.5_1, ENST00000552689.1_1	IKZF4	lncRNA, nonsense_mediated_decay, protein_coding, retained_intron	IKZF4	1.5	0.69	0.51	0.35	1.3	0.22	12.2027	-0.637941	-0.804257	0.421248	0.647538
ENSG00000123415.15_6	25	21	[ENST00000243112.9_1, ENST00000337581.7_1, ENST00000401977.6_1, ENST00000503231.1_1, ENST00000503306.5_1, ENST00000503447.1_1, ENST00000504338.5_3, ENST00000504797.1_1, ENST00000505128.5_1, ENST00000505597.1_1, ENST00000505662.1_1, ENST00000506169.5_1, ENST00000506595.5_1, ENST00000507904.5_3, ENST00000508394.6_1, ENST00000509078.1_1, ENST00000509864.5_3, ENST00000511522.5_1, ENST00000511854.1_1, ENST00000513838.5_1, ENST00000514196.5_2, ENST00000514685.5_1, ENST00000634429.1_1, ENST00000635234.1_1, ENST00000635546.1_1]	chr12:54515060-54582792	-	-	13	67732	6027	1253	4774	0.792102	ENST00000243112.9_1, ENST00000337581.7_1, ENST00000401977.6_1, ENST00000503231.1_1, ENST00000503306.5_1, ENST00000503447.1_1, ENST00000504278.1_1, ENST00000504338.5_3, ENST00000504797.1_1, ENST00000505128.5_1, ENST00000505597.1_1, ENST00000505661.1_1, ENST00000505662.1_1, ENST00000506169.5_1, ENST00000506595.5_1, ENST00000507904.5_3, ENST00000508394.6_1, ENST00000508763.1_3, ENST00000509078.1_1, ENST00000509864.5_3, ENST00000511522.5_1, ENST00000511854.1_1, ENST00000513381.5_1, ENST00000513838.5_1, ENST00000514196.5_2, ENST00000514685.5_1, ENST00000634429.1_1, ENST00000635234.1_1, ENST00000635546.1_1	FAM242C, SMUG1	lncRNA, nonsense_mediated_decay, protein_coding, retained_intron	SMUG1	36.65	25.78	26.13	19.72	20.23	18.01	180.001	-0.599392	-2.98791	0.00280895	0.0120989
ENSG00000123416.15_6	8	3	[ENST00000332858.10_1, ENST00000336023.9_2, ENST00000547476.5_1, ENST00000547765.5_1, ENST00000549870.5_3, ENST00000550367.1_3, ENST00000551324.5_1, ENST00000552984.1_5]	chr12:49521564-49525180	-	-	2	3616	3574	194	3380	0.945719	ENST00000332858.10_1, ENST00000336023.9_2, ENST00000547476.5_1, ENST00000547765.5_1, ENST00000549870.5_3, ENST00000550367.1_3, ENST00000551324.5_1, ENST00000552984.1_5	TUBA1B	nonsense_mediated_decay, protein_coding, retained_intron	TUBA1B	1672.16	1721.28	1756.18	705.31	645.45	696.55	11549.1	-1.31588	-21.2772	1.84552e-100	5.51163e-98
ENSG00000123427.17_7	5	5	[ENST00000300209.13_2, ENST00000333012.5_1, ENST00000548256.5_1, ENST00000551420.1_1, ENST00000552307.1_1]	chr12:58165274-58176324	+	-	6	11050	3158	597	2561	0.810956	ENST00000300209.13_2, ENST00000333012.5_1, ENST00000471530.5_6, ENST00000546504.1_5, ENST00000548256.5_1, ENST00000551420.1_1, ENST00000552307.1_1, ENST00000553083.1_1, ENST00000651284.1_1	AC025165.3, EEF1AKMT3	lncRNA, nonsense_mediated_decay, protein_coding	RP11-571M6.15, METTL21B	3.68	2.38	2.6	3.31	3.11	4.29	52.8146	0.296236	0.883258	0.377097	0.604671
ENSG00000123444.14_5	10	9	[ENST00000395288.6_2, ENST00000430070.7_3, ENST00000525720.1_1, ENST00000526005.5_2, ENST00000529499.1_1, ENST00000529946.1_2, ENST00000530668.1_1, ENST00000531067.1_1, ENST00000533290.5_2, ENST00000534239.1_1]	chr11:47593748-47600528	-	-	4	6780	3263	0	3263	1	ENST00000395288.6_2, ENST00000430070.7_3, ENST00000525720.1_1, ENST00000526005.5_2, ENST00000529499.1_1, ENST00000529946.1_3, ENST00000530668.1_1, ENST00000531067.1_1, ENST00000533290.5_2, ENST00000534239.1_1	KBTBD4	nonsense_mediated_decay, protein_coding	KBTBD4	16.05	17.98	16.16	13.46	12.68	12.67	210.452	-0.351983	-2.1263	0.033478	0.100129
ENSG00000123447.6_3	1	1	[ENST00000243152.5_3]	chr11:49426642-49437341	-	-	2	10699	441	0	441	1	ENST00000243152.5_3	TYRL	unprocessed_pseudogene		0	0	0	0	0	0
ENSG00000123453.18_4	8	8	[ENST00000298628.6_2, ENST00000371867.5_1, ENST00000371868.5_1, ENST00000371872.8_2, ENST00000422262.6_1, ENST00000427237.6_2, ENST00000439388.6_2, ENST00000469828.1_1]	chr9:136528681-136605077	-	-	24	76396	5118	688	4430	0.865572	ENST00000298628.6_2, ENST00000371867.5_1, ENST00000371868.5_1, ENST00000371872.8_2, ENST00000422262.6_1, ENST00000427237.6_2, ENST00000439388.6_2, ENST00000469828.1_1	SARDH	lncRNA, protein_coding	SARDH	0.05	0.12	0.08	0	0.27	0.15	1.34717	0.734095	0.365003	0.715109	NA
ENSG00000123454.11_3	2	2	[ENST00000263611.3_3, ENST00000393056.7_2]	chr9:136500469-136524466	+	-	12	23997	3776	127	3649	0.966367	ENST00000263611.3_3, ENST00000393056.7_2	DBH	protein_coding	DBH	0	0	0	0	0.04	0
ENSG00000123472.12_5	14	12	[ENST00000329231.8_2, ENST00000371937.8_3, ENST00000460928.1_1, ENST00000474020.5_1, ENST00000487193.1_3, ENST00000492233.5_1, ENST00000525633.1_1, ENST00000526821.5_2, ENST00000529214.5_1, ENST00000532925.5_3, ENST00000534216.5_2, ENST00000542495.5_4, ENST00000574428.5_4, ENST00000576409.5_3]	chr1:47098408-47139539	-	-	12	41131	5677	1153	4524	0.7969	ENST00000329231.8_2, ENST00000371937.8_3, ENST00000460928.1_1, ENST00000474020.5_1, ENST00000487193.1_3, ENST00000492233.5_1, ENST00000525633.1_1, ENST00000526821.5_2, ENST00000529214.5_1, ENST00000532925.5_3, ENST00000534216.5_2, ENST00000542495.5_4, ENST00000574428.5_4, ENST00000576409.5_3	ATPAF1	lncRNA, nonsense_mediated_decay, protein_coding, retained_intron	EFCAB14, ATPAF1	36.64	36.45	34.93	30.92	30.43	27.95	288.518	-0.256119	-1.78576	0.0741384	0.18954
ENSG00000123473.15_3	9	7	[ENST00000337817.9_1, ENST00000360380.7_1, ENST00000371877.7_1, ENST00000396221.6_1, ENST00000413565.1_2, ENST00000418131.1_1, ENST00000433827.2_1, ENST00000436811.1_2, ENST00000447475.6_2]	chr1:47715810-47779819	-	-	18	64009	7291	837	6454	0.885201	ENST00000337817.9_1, ENST00000360380.7_1, ENST00000371877.7_1, ENST00000396221.6_1, ENST00000413565.1_2, ENST00000418131.1_1, ENST00000433827.2_1, ENST00000436811.1_2, ENST00000447475.6_2	STIL	protein_coding, retained_intron	STIL	27.73	24.53	32.03	12.88	13.86	17.73	564.439	-0.917411	-6.59486	4.25666e-11	6.61536e-10
ENSG00000123485.12_5	9	6	[ENST00000373395.3_1, ENST00000411486.7_2, ENST00000414924.5_3, ENST00000432087.5_1, ENST00000433484.2_3, ENST00000434039.1_1, ENST00000441687.5_1, ENST00000453122.1_1, ENST00000454020.1_4]	chr2:234742061-234763212	-	-	10	21151	3821	367	3454	0.903952	ENST00000373395.3_1, ENST00000411486.7_2, ENST00000414924.5_4, ENST00000432087.5_1, ENST00000433484.2_3, ENST00000434039.1_1, ENST00000441687.5_1, ENST00000453122.1_1, ENST00000454020.1_5	HJURP	lncRNA, nonsense_mediated_decay, protein_coding, retained_intron	HJURP	45.01	43.89	48.5	19.32	19.18	21	477.156	-1.19481	-9.98364	1.79755e-23	7.07918e-22
ENSG00000123496.8_3	3	3	[ENST00000243213.2_2, ENST00000371936.5_1, ENST00000468224.1_1]	chrX:114238537-114254540	-	-	12	16003	1626	0	1626	1	ENST00000243213.2_2, ENST00000371936.5_1, ENST00000468224.1_1	IL13RA2	lncRNA, protein_coding	IL13RA2	0	0	0	0	0	0
ENSG00000123500.10_5	5	5	[ENST00000243222.8_2, ENST00000327673.4_1, ENST00000418500.1_4, ENST00000452729.1_5, ENST00000651968.1_1]	chr6:116440071-116479910	-	-	4	39839	3830	0	3830	1	ENST00000243222.8_2, ENST00000327673.4_1, ENST00000418500.1_5, ENST00000452729.1_6, ENST00000651968.1_1	COL10A1	protein_coding	COL10A1	0	0	0	0	0	0
ENSG00000123505.16_4	8	7	[ENST00000368876.2_1, ENST00000368877.9_1, ENST00000368882.7_1, ENST00000368885.8_2, ENST00000451850.6_1, ENST00000465404.2_1, ENST00000612642.4_1, ENST00000619590.1_1]	chr6:111195972-111216916	+	-	8	20944	7027	1349	5678	0.808026	ENST00000368876.2_1, ENST00000368877.9_1, ENST00000368882.7_1, ENST00000368885.8_2, ENST00000451850.6_1, ENST00000465404.2_1, ENST00000612642.4_1, ENST00000619590.1_1	AMD1	nonsense_mediated_decay, protein_coding, retained_intron	AMD1	34.52	33.41	34.38	30.36	35.31	34.22	694.518	-0.0236199	-0.233023	0.815743	0.916167
ENSG00000123545.6_3	3	3	[ENST00000316149.8_2, ENST00000478382.1_1, ENST00000489477.1_1]	chr6:97337190-97345767	-	-	4	8577	2548	268	2280	0.894819	ENST00000316149.8_2, ENST00000478382.1_1, ENST00000489477.1_1	NDUFAF4	lncRNA, protein_coding	NDUFAF4	30.22	35.59	23.22	24.96	27.49	25.91	138.168	-0.166329	-0.7637	0.445046	0.668651
ENSG00000123552.17_4	13	12	[ENST00000327681.10_2, ENST00000329966.10_2, ENST00000369232.2_1, ENST00000369233.6_2, ENST00000472914.6_2, ENST00000496090.6_1, ENST00000496518.6_1, ENST00000500704.6_2, ENST00000506871.5_1, ENST00000507717.5_1, ENST00000508908.1_1, ENST00000511403.5_1, ENST00000513344.1_1]	chr6:99880254-99969604	-	-	24	89350	8051	1139	6912	0.858527	ENST00000327681.10_2, ENST00000329966.10_2, ENST00000369232.2_1, ENST00000369233.6_2, ENST00000472914.6_2, ENST00000496090.6_1, ENST00000496518.6_1, ENST00000500704.6_2, ENST00000506871.5_1, ENST00000507717.5_1, ENST00000508908.1_1, ENST00000511403.5_1, ENST00000513344.1_1	USP45	lncRNA, nonsense_mediated_decay, protein_coding, retained_intron	USP45	6.53	5.34	5.14	4.9	6.55	2.72	83.3895	-0.252152	-0.802864	0.422053	0.648331
ENSG00000123560.14_5	23	20	[ENST00000422393.5_2, ENST00000433491.5_2, ENST00000434483.5_2, ENST00000443502.5_1, ENST00000455268.5_2, ENST00000461231.5_1, ENST00000464776.5_1, ENST00000465975.1_1, ENST00000466486.1_1, ENST00000476160.1_1, ENST00000478642.5_1, ENST00000479569.5_1, ENST00000480325.1_1, ENST00000485688.5_1, ENST00000485931.5_1, ENST00000494119.1_1, ENST00000494475.5_2, ENST00000495678.5_1, ENST00000496836.1_1, ENST00000612423.4_3, ENST00000619236.1_3, ENST00000619257.4_1, ENST00000621218.5_4]	chrX:103028646-103047548	+	-	19	18902	6087	0	6087	1	ENST00000422393.5_3, ENST00000433491.5_3, ENST00000434483.5_3, ENST00000443502.5_1, ENST00000455268.5_3, ENST00000461231.5_1, ENST00000464776.5_1, ENST00000465975.1_1, ENST00000466486.1_1, ENST00000476160.1_1, ENST00000478642.5_1, ENST00000479569.5_1, ENST00000480325.1_1, ENST00000485688.5_1, ENST00000485931.5_1, ENST00000494119.1_1, ENST00000494475.5_3, ENST00000495678.5_1, ENST00000496836.1_1, ENST00000612423.4_3, ENST00000619236.1_3, ENST00000619257.4_1, ENST00000621218.5_4	PLP1	lncRNA, protein_coding, retained_intron	PLP1	0	0	0	0	0.35	0.06	0.41995	1.68672	0.440299	0.659721	NA
ENSG00000123561.15_3	3	3	[ENST00000327674.8_1, ENST00000372563.2_2, ENST00000487487.1_1]	chrX:105276425-105282718	-	-	5	6293	2740	0	2740	1	ENST00000327674.8_1, ENST00000372563.2_2, ENST00000487487.1_1	SERPINA7	lncRNA, protein_coding	SERPINA7	0	0	0	0	0	0
ENSG00000123562.17_5	15	14	[ENST00000360458.5_2, ENST00000418819.5_4, ENST00000422154.6_2, ENST00000422355.5_3, ENST00000423833.3_2, ENST00000433176.6_2, ENST00000434230.5_4, ENST00000441076.7_3, ENST00000442614.5_4, ENST00000451301.5_2, ENST00000467755.5_1, ENST00000474653.5_1, ENST00000488331.1_1, ENST00000492116.5_1, ENST00000498064.1_1]	chrX:102930423-102943086	-	-	6	12663	2648	218	2430	0.917674	ENST00000360458.5_2, ENST00000418819.5_5, ENST00000422154.6_2, ENST00000422355.5_3, ENST00000423833.3_2, ENST00000433176.6_2, ENST00000434230.5_5, ENST00000441076.7_3, ENST00000442614.5_5, ENST00000451301.5_2, ENST00000467755.5_1, ENST00000474653.5_1, ENST00000488331.1_1, ENST00000492116.5_1, ENST00000498064.1_1	MORF4L2	lncRNA, protein_coding	MORF4L2	293.58	306.62	268.94	326	320.76	300.75	2759.84	0.140031	1.80712	0.0707438	0.18253
ENSG00000123569.8_2	2	2	[ENST00000217926.5_1, ENST00000611083.1_1]	chrX:103265718-103268259	-	-	3	2541	894	54	840	0.939597	ENST00000217926.5_1, ENST00000611083.1_1	H2BFWT	protein_coding	H2BFWT	0.43	1.31	0.62	1.11	1.18	1.42	5.31596	0.690845	0.697497	0.485492	0.703902
ENSG00000123570.4_4	1	1	[ENST00000243298.3_2]	chrX:103077256-103087187	-	-	3	9931	3772	280	3492	0.925769	ENST00000243298.3_2	RAB9B	protein_coding	RAB9B	1.3	1.84	1.65	1.2	1.14	1.07	34.8977	-0.465909	-1.19171	0.233376	0.440559
ENSG00000123572.17_5	4	4	[ENST00000243300.14_2, ENST00000428173.3_2, ENST00000536164.5_1, ENST00000540278.1_1]	chrX:105066531-105202602	+	-	31	136071	9577	176	9401	0.981623	ENST00000243300.14_2, ENST00000428173.3_2, ENST00000536164.5_1, ENST00000540278.1_1	NRK	nonsense_mediated_decay, protein_coding	NRK	0.6	0.64	0.46	0.73	0.77	1.25	37.6516	0.674923	1.70689	0.0878431	0.216217
ENSG00000123575.9_3	2	2	[ENST00000299906.5_1, ENST00000493442.2_2]	chrX:103411133-103440583	+	-	6	29450	7624	186	7438	0.975603	ENST00000299906.5_1, ENST00000493442.2_2	FAM199X	lncRNA, protein_coding	FAM199X	34.49	34.21	35.62	33	38.33	32.99	1087.18	0.0135552	0.147817	0.882487	0.94851
ENSG00000123576.5_3	1	1	[ENST00000372588.4_2]	chrX:103494718-103499614	-	-	4	4896	1495	0	1495	1	ENST00000372588.4_2	ESX1	protein_coding	ESX1	0	0	0	0	0	0
ENSG00000123584.7	1	1	[ENST00000243314.5]	chrX:148663308-148669116	-	-	4	5808	1814	0	1814	1	ENST00000243314.5, ENST00000593349.5_1, ENST00000594744.1_1, ENST00000595065.5_1, ENST00000602102.5_1	MAGEA9B	protein_coding	MAGEA9B	0	0	0	0	0	0
ENSG00000123594.5_3	2	2	[ENST00000380622.4_2, ENST00000622204.1_1]	chrX:13336354-13338518	-	-	1	2164	2164	0	2164	1	ENST00000380622.4_2, ENST00000622204.1_1	ATXN3L	protein_coding	ATXN3L	0	0	0	0	0	0
ENSG00000123595.7_3	3	3	[ENST00000243325.6_2, ENST00000464506.1_1, ENST00000618931.2_2]	chrX:13707243-13728625	+	-	3	21382	2118	216	1902	0.898017	ENST00000243325.6_2, ENST00000464506.1_1, ENST00000618931.2_2	RAB9A	protein_coding	RAB9A	17.57	16.91	13.5	20.56	24.63	19.72	160.556	0.450466	2.25696	0.0240105	0.0758942
ENSG00000123600.19_4	19	17	[ENST00000375258.8_1, ENST00000392599.6_1, ENST00000392604.6_2, ENST00000438609.5_2, ENST00000442541.1_1, ENST00000442778.5_1, ENST00000447486.5_2, ENST00000453846.5_1, ENST00000460188.5_1, ENST00000460539.5_1, ENST00000462821.1_1, ENST00000463392.5_1, ENST00000464491.5_1, ENST00000470773.1_1, ENST00000477130.1_1, ENST00000483284.5_1, ENST00000612742.4_2, ENST00000638989.1_1, ENST00000640734.1_1]	chr2:172173914-172291312	-	-	13	117398	10074	2740	7334	0.728013	ENST00000375258.8_1, ENST00000392599.6_1, ENST00000392604.6_2, ENST00000438609.5_2, ENST00000442541.1_1, ENST00000442778.5_1, ENST00000447486.5_2, ENST00000453846.5_1, ENST00000460188.5_1, ENST00000460539.5_1, ENST00000462821.1_1, ENST00000463392.5_1, ENST00000464491.5_1, ENST00000470773.1_1, ENST00000477130.1_1, ENST00000483284.5_1, ENST00000612742.4_2, ENST00000638989.1_1, ENST00000640734.1_1	METTL8	lncRNA, nonsense_mediated_decay, protein_coding, retained_intron	METTL8	14.4	17.89	15.08	12.88	14.36	16.27	134.798	-0.112851	-0.538672	0.590113	0.779408
ENSG00000123607.15_3	9	9	[ENST00000243344.8_2, ENST00000392695.6_1, ENST00000464374.5_1, ENST00000476227.1_1, ENST00000484129.1_1, ENST00000486672.5_1, ENST00000489714.5_1, ENST00000497425.1_1, ENST00000652557.1_1]	chr2:166713984-166810326	-	-	36	96342	8676	800	7876	0.907792	ENST00000243344.8_2, ENST00000392695.6_1, ENST00000464374.5_1, ENST00000476227.1_1, ENST00000484129.1_1, ENST00000486672.5_1, ENST00000489714.5_1, ENST00000497425.1_1, ENST00000652557.1_1	TTC21B	lncRNA, nonsense_mediated_decay, protein_coding, retained_intron	TTC21B	6.01	6.9	5.36	4.64	5.09	3.39	118.332	-0.461658	-1.95211	0.0509254	0.140023
ENSG00000123609.10_3	4	3	[ENST00000243346.9_1, ENST00000414946.1_2, ENST00000477072.1_1, ENST00000491771.5_1]	chr2:152126978-152146571	-	-	9	19593	3480	804	2676	0.768966	ENST00000243346.9_1, ENST00000414946.1_2, ENST00000477072.1_1, ENST00000491771.5_1	NMI	protein_coding, retained_intron	NMI	3.6	5.47	4.89	21.44	29.76	26.24	159.756	2.50151	10.9123	1.00624e-27	4.89966e-26
ENSG00000123610.5_3	2	2	[ENST00000243347.5_2, ENST00000460812.1_1]	chr2:152214105-152236560	+	-	6	22455	1577	421	1156	0.733037	ENST00000243347.5_2, ENST00000460812.1_1	TNFAIP6	protein_coding, retained_intron	TNFAIP6	0	0	0	0	0	0
ENSG00000123612.16_3	4	3	[ENST00000243349.13_2, ENST00000335450.7_1, ENST00000348328.9_1, ENST00000409680.7_1]	chr2:158383278-158485376	-	-	10	102098	9054	446	8608	0.95074	ENST00000243349.13_2, ENST00000335450.7_1, ENST00000348328.9_1, ENST00000409680.7_1	ACVR1C	protein_coding	ACVR1C	0	0	0	0.01	0.13	0.02	0.726561	2.31481	0.801494	0.422846	NA
ENSG00000123636.18_4	18	18	[ENST00000294905.4_3, ENST00000343439.9_1, ENST00000392782.5_4, ENST00000392783.7_4, ENST00000426648.1_3, ENST00000437839.5_3, ENST00000441143.1_3, ENST00000467184.5_1, ENST00000472953.1_1, ENST00000474437.1_1, ENST00000482501.5_1, ENST00000482503.5_1, ENST00000483316.1_1, ENST00000485917.1_1, ENST00000541068.6_3, ENST00000548440.1_1, ENST00000551504.5_1, ENST00000552327.1_1]	chr2:160175489-160473080	-	-	44	297591	20247	3465	16782	0.828864	ENST00000294905.4_3, ENST00000343439.9_1, ENST00000392782.5_4, ENST00000392783.7_4, ENST00000420635.1_1, ENST00000426648.1_3, ENST00000437839.5_3, ENST00000441143.1_3, ENST00000467184.5_1, ENST00000472953.1_1, ENST00000474437.1_1, ENST00000482501.5_1, ENST00000482503.5_1, ENST00000483316.1_1, ENST00000485917.1_1, ENST00000541068.6_3, ENST00000548440.1_1, ENST00000551504.5_1, ENST00000552327.1_1	AC009506.2, BAZ2B	lncRNA, processed_pseudogene, protein_coding, retained_intron	BAZ2B	13.24	11.14	17.62	20.35	20.53	22.29	454.029	0.610722	3.98525	6.74077e-05	0.000423372
ENSG00000123643.13_5	11	10	[ENST00000243389.8_2, ENST00000429484.6_1, ENST00000517628.1_3, ENST00000517945.5_2, ENST00000519829.2_1, ENST00000520111.5_4, ENST00000520701.5_1, ENST00000521351.1_1, ENST00000521925.5_1, ENST00000522185.1_2, ENST00000616007.4_2]	chr5:150816606-150871940	+	-	19	55334	6971	78	6893	0.988811	ENST00000243389.8_2, ENST00000429484.6_1, ENST00000517628.1_3, ENST00000517945.5_2, ENST00000519829.2_1, ENST00000520111.5_4, ENST00000520701.5_1, ENST00000521351.1_1, ENST00000521925.5_1, ENST00000522185.1_2, ENST00000616007.4_2	SLC36A1	lncRNA, nonsense_mediated_decay, protein_coding	SLC36A1	2.51	3.8	3.09	2.95	1.36	1.8	77.4511	-0.612046	-1.87653	0.060583	0.16109
ENSG00000123684.13_3	4	4	[ENST00000366996.1_1, ENST00000366997.9_2, ENST00000488600.1_1, ENST00000498690.1_1]	chr1:211916798-212004105	-	-	9	87307	8790	826	7964	0.90603	ENST00000366996.1_1, ENST00000366997.9_2, ENST00000488600.1_1, ENST00000498690.1_1	LPGAT1	lncRNA, protein_coding, retained_intron	LPGAT1	6.63	6.89	7.26	18.54	16.66	15.64	494.338	1.31099	10.4439	1.56301e-25	6.79794e-24
ENSG00000123685.9_3	3	3	[ENST00000243440.2_2, ENST00000471382.5_1, ENST00000478275.1_1]	chr1:212859758-212873182	-	-	4	13424	2569	604	1965	0.764889	ENST00000243440.2_2, ENST00000471382.5_1, ENST00000478275.1_1	BATF3	lncRNA, protein_coding	BATF3	0	0	0	0	0	0
ENSG00000123689.6_3	1	1	[ENST00000367029.5_2]	chr1:209848756-209849735	+	-	2	979	876	0	876	1	ENST00000367029.5_2	G0S2	protein_coding	G0S2	0	0	0	0	0	0
ENSG00000123700.4_3	2	2	[ENST00000243457.3_1, ENST00000535240.1_1]	chr17:68164813-68176189	+	-	3	11376	5577	0	5577	1	ENST00000243457.3_1, ENST00000535240.1_1	KCNJ2	protein_coding	KCNJ2	0	0	0	0	0	0
ENSG00000123728.10_3	5	5	[ENST00000342983.6_1, ENST00000370874.2_2, ENST00000460462.1_1, ENST00000490400.1_1, ENST00000620646.4_1]	chrX:131337051-131353508	-	-	6	16457	4118	0	4118	1	ENST00000342983.6_1, ENST00000370874.2_2, ENST00000460462.1_1, ENST00000490400.1_1, ENST00000620646.4_1	RAP2C	lncRNA, protein_coding	RAP2C	50.28	45.47	45.08	54.2	54.99	56.23	952.569	0.244202	2.67331	0.00751074	0.0282445
ENSG00000123737.12_4	12	12	[ENST00000243498.9_2, ENST00000379663.7_2, ENST00000503139.5_1, ENST00000503236.1_1, ENST00000506201.1_1, ENST00000508212.5_1, ENST00000509800.5_3, ENST00000509980.5_1, ENST00000511132.1_3, ENST00000511454.5_1, ENST00000512454.5_2, ENST00000513654.5_1]	chr4:122722471-122738176	+	-	12	15705	4711	884	3827	0.812354	ENST00000243498.9_2, ENST00000379663.7_2, ENST00000503139.5_1, ENST00000503236.1_1, ENST00000506201.1_1, ENST00000508212.5_1, ENST00000509800.5_3, ENST00000509980.5_1, ENST00000511132.1_3, ENST00000511454.5_1, ENST00000512454.5_2, ENST00000513654.5_1	EXOSC9	lncRNA, nonsense_mediated_decay, protein_coding, retained_intron	EXOSC9	19.05	20.99	21.89	11.43	12.17	9.79	159.661	-0.868355	-4.47485	7.64642e-06	5.85789e-05
ENSG00000123739.11_4	4	4	[ENST00000243501.10_2, ENST00000502283.1_1, ENST00000502772.1_1, ENST00000507961.1_1]	chr4:110631144-110651226	-	-	4	20082	5221	1742	3479	0.666347	ENST00000243501.10_2, ENST00000502283.1_1, ENST00000502772.1_1, ENST00000507961.1_1, ENST00000645635.1_1	AC126283.2, PLA2G12A	lncRNA, nonsense_mediated_decay, protein_coding	PLA2G12A	31.91	32.03	36.23	38.94	39.67	41.76	311.716	0.282088	2.03079	0.0422767	0.120668
ENSG00000123810.8_3	3	3	[ENST00000243578.8_2, ENST00000594416.1_1, ENST00000601597.1_1]	chr19:41860321-41870070	-	-	6	9749	1312	362	950	0.724085	ENST00000243578.8_2, ENST00000594416.1_1, ENST00000601597.1_1	B9D2	lncRNA, nonsense_mediated_decay, protein_coding	B9D2	1	1.33	1.07	1.31	0.51	1.01	5.45762	-0.272304	-0.281289	0.778489	0.89579
ENSG00000123815.12_6	17	17	[ENST00000243583.10_1, ENST00000324464.8_2, ENST00000593544.1_1, ENST00000593723.1_2, ENST00000593724.1_1, ENST00000594084.5_5, ENST00000594490.5_3, ENST00000594720.5_5, ENST00000595254.5_4, ENST00000596357.1_3, ENST00000596455.5_1, ENST00000599643.5_1, ENST00000600080.5_2, ENST00000600707.5_5, ENST00000601304.5_1, ENST00000601451.5_1, ENST00000601967.5_2]	chr19:41197434-41224112	-	-	19	26678	5487	1208	4279	0.779843	ENST00000243583.10_1, ENST00000324464.8_2, ENST00000593544.1_1, ENST00000593723.1_2, ENST00000593724.1_1, ENST00000594084.5_5, ENST00000594490.5_3, ENST00000594720.5_5, ENST00000595254.5_4, ENST00000596357.1_3, ENST00000596455.5_1, ENST00000599643.5_1, ENST00000600080.5_2, ENST00000600707.5_5, ENST00000601304.5_1, ENST00000601451.5_1, ENST00000601967.5_2	COQ8B	nonsense_mediated_decay, protein_coding, retained_intron	ADCK4	5.83	5.46	6.98	4.53	3.75	5.51	59.1611	-0.383191	-1.23697	0.216099	0.417856
ENSG00000123836.15_6	10	7	[ENST00000367079.3_3, ENST00000367080.8_4, ENST00000411990.6_1, ENST00000464777.5_1, ENST00000468857.1_1, ENST00000473310.5_1, ENST00000483688.2_1, ENST00000545806.5_3, ENST00000615360.4_1, ENST00000618513.4_1]	chr1:207207710-207254369	+	-	23	46659	10176	427	9749	0.958039	ENST00000367079.3_3, ENST00000367080.8_4, ENST00000411990.6_1, ENST00000464777.5_1, ENST00000468857.1_1, ENST00000473310.5_1, ENST00000483688.2_1, ENST00000545806.5_3, ENST00000615360.4_1, ENST00000618513.4_1	PFKFB2	lncRNA, nonsense_mediated_decay, protein_coding, retained_intron	PFKFB2	1.84	2.83	1.91	3.06	4.14	2.18	98.6673	0.525801	1.82255	0.0683719	0.177566
ENSG00000123838.11_4	3	3	[ENST00000367070.8_2, ENST00000421786.5_3, ENST00000424088.1_1]	chr1:207277577-207318317	+	-	13	40740	2470	182	2288	0.926316	ENST00000367070.8_2, ENST00000421786.5_3, ENST00000424088.1_1	C4BPA	nonsense_mediated_decay, protein_coding	C4BPA	0	0	0	0	0	0
ENSG00000123843.13_5	8	8	[ENST00000243611.9_1, ENST00000367076.7_2, ENST00000367078.8_2, ENST00000391923.1_1, ENST00000452902.6_3, ENST00000469326.1_1, ENST00000470767.1_1, ENST00000492730.1_1]	chr1:207262204-207273338	+	-	7	11134	3201	885	2316	0.723524	ENST00000243611.9_1, ENST00000367076.7_2, ENST00000367078.8_2, ENST00000391923.1_1, ENST00000452902.6_3, ENST00000469326.1_1, ENST00000470767.1_1, ENST00000492730.1_1	C4BPB	lncRNA, protein_coding, retained_intron	C4BPB	0.06	0	0.09	0	0	0	0.183146	-0.869875	-0.215545	0.829343	NA
ENSG00000123870.10_2	2	2	[ENST00000456718.1_1, ENST00000597158.1_1]	chr19:53091757-53100598	+	-	3	8841	2029	0	2029	1	ENST00000456718.1_1, ENST00000597158.1_1	ZNF137P	lncRNA, transcribed_unprocessed_pseudogene		2.03	1.93	1.23	1.44	2.03	2.07	15.3677	0.0725345	0.122963	0.902136	0.957551
ENSG00000123892.12_4	3	3	[ENST00000243662.11_2, ENST00000526372.1_1, ENST00000531138.1_3]	chr11:87846418-87908611	-	-	3	62193	1432	0	1432	1	ENST00000243662.11_2, ENST00000526372.1_1, ENST00000531138.1_3	RAB38	protein_coding	RAB38	0	0	0	0	0	0
ENSG00000123901.9_4	2	2	[ENST00000243673.7_2, ENST00000539203.2_3]	chr11:94110481-94134585	-	-	4	24104	4277	664	3613	0.844751	ENST00000243673.7_2, ENST00000539203.2_4	GPR83	protein_coding	GPR83	0.03	0	0	0	0	0.1	0.418962	0.543043	0.139812	0.888809	NA
ENSG00000123908.12_4	10	7	[ENST00000220592.10_3, ENST00000517293.5_1, ENST00000518019.1_1, ENST00000519347.1_1, ENST00000519980.5_1, ENST00000520412.1_1, ENST00000520628.1_1, ENST00000521325.1_1, ENST00000523609.5_1, ENST00000524328.1_3]	chr8:141530254-141645732	-	-	22	115478	15847	248	15599	0.98435	ENST00000220592.10_3, ENST00000517293.5_1, ENST00000518019.1_1, ENST00000519347.1_1, ENST00000519980.5_1, ENST00000520412.1_1, ENST00000520628.1_1, ENST00000521325.1_1, ENST00000523609.5_1, ENST00000524328.1_3	AGO2	lncRNA, nonsense_mediated_decay, protein_coding, retained_intron	EIF2C2	45.47	43.3	43.03	58.06	60.39	63.15	1188.6	0.474004	5.75973	8.42498e-09	9.919e-08
ENSG00000123933.17_4	5	4	[ENST00000337190.7_2, ENST00000510822.1_1, ENST00000513372.5_1, ENST00000513380.1_1, ENST00000515378.5_1]	chr4:2249158-2263836	-	-	7	14678	6873	510	6363	0.925797	ENST00000337190.7_2, ENST00000510822.1_1, ENST00000513372.5_1, ENST00000513380.1_1, ENST00000515378.5_1, ENST00000537353.2	MIR4800, MXD4	lncRNA, miRNA, nonsense_mediated_decay, protein_coding, retained_intron	MXD4	9.67	11.3	13.39	20.16	19.72	23.79	277.755	0.906081	5.48089	4.23183e-08	4.52447e-07
ENSG00000123965.13_4	1	1	[ENST00000398065.3_1]	chr7:74310230-74313951	+	-	6	3721	510	0	510	1	ENST00000398065.3_1	PMS2P5	unprocessed_pseudogene		1.75	2.88	0	1.49	0	2.5	3.64176	-0.128983	-0.0901561	0.928163	0.968251
ENSG00000123975.5_3	1	1	[ENST00000314355.7_2]	chr9:91926109-91931618	+	-	3	5509	616	0	616	1	ENST00000314355.7_2	CKS2	protein_coding	CKS2	232.02	241.63	257.12	134	135.73	131.42	619.076	-0.848405	-7.97781	1.4895e-15	3.3615e-14
ENSG00000123977.10_5	5	5	[ENST00000309931.3_2, ENST00000373666.6_2, ENST00000440997.1_3, ENST00000454999.5_1, ENST00000472604.1_1]	chr2:228735769-228789060	+	-	18	53291	2933	489	2444	0.833276	ENST00000309931.3_2, ENST00000373666.6_2, ENST00000440997.1_4, ENST00000454999.5_1, ENST00000472604.1_1	DAW1	lncRNA, nonsense_mediated_decay, protein_coding	WDR69	0	0	0	0	0	0
ENSG00000123983.14_3	11	11	[ENST00000357430.8_2, ENST00000392066.7_1, ENST00000407441.4_1, ENST00000413316.1_1, ENST00000421680.2_1, ENST00000463813.1_1, ENST00000474422.1_1, ENST00000495541.1_1, ENST00000535678.1_1, ENST00000540115.1_1, ENST00000542810.1_1]	chr2:223725659-223809357	+	-	20	83698	7232	209	7023	0.971101	ENST00000357430.8_2, ENST00000392066.7_1, ENST00000407441.4_1, ENST00000413316.1_1, ENST00000421680.2_1, ENST00000463813.1_1, ENST00000474422.1_1, ENST00000495541.1_1, ENST00000535678.1_1, ENST00000540115.1_1, ENST00000542810.1_1	ACSL3	lncRNA, nonsense_mediated_decay, protein_coding, retained_intron	ACSL3	65.67	64.95	63.04	210.76	242.36	209.04	2495.33	1.78708	22.6258	2.41602e-113	9.21119e-111
ENSG00000123989.14_4	3	3	[ENST00000243776.11_2, ENST00000373891.2_1, ENST00000535926.2_1]	chr2:220403669-220408531	-	-	5	4862	3375	92	3283	0.972741	ENST00000243776.11_2, ENST00000373891.2_1, ENST00000535926.2_1	CHPF	protein_coding	CHPF	10.08	10.73	11.16	21.17	21.65	19.7	247.349	0.987515	6.34164	2.27339e-10	3.26417e-09
ENSG00000123992.19_5	21	20	[ENST00000273075.8_3, ENST00000322176.11_1, ENST00000373963.5_1, ENST00000373966.5_2, ENST00000373972.5_2, ENST00000429013.5_2, ENST00000430206.5_2, ENST00000434339.5_2, ENST00000457935.5_1, ENST00000460963.5_2, ENST00000462779.1_1, ENST00000488051.1_1, ENST00000488881.1_1, ENST00000490371.5_1, ENST00000519698.1_1, ENST00000519905.1_2, ENST00000520694.6_3, ENST00000521459.5_3, ENST00000522421.1_1, ENST00000523282.5_3, ENST00000523527.5_2]	chr2:220238248-220264744	-	-	21	26496	4753	752	4001	0.841784	ENST00000273075.8_3, ENST00000322176.11_1, ENST00000373963.5_1, ENST00000373966.5_2, ENST00000373972.5_2, ENST00000429013.5_2, ENST00000430206.5_2, ENST00000434339.5_2, ENST00000457935.5_1, ENST00000460963.5_2, ENST00000462779.1_1, ENST00000488051.1_1, ENST00000488881.1_1, ENST00000490371.5_1, ENST00000519698.1_1, ENST00000519905.1_2, ENST00000520694.6_3, ENST00000521459.5_3, ENST00000522421.1_1, ENST00000523282.5_3, ENST00000523527.5_2	DNPEP	lncRNA, nonsense_mediated_decay, protein_coding, retained_intron	DNPEP	63.43	75.64	61.9	58.17	58.48	56.98	643.69	-0.192589	-1.70449	0.0882902	0.216845
ENSG00000123999.5_3	2	2	[ENST00000243786.3_2, ENST00000489456.1_1]	chr2:220433883-220440433	+	-	3	6550	1636	0	1636	1	ENST00000243786.3_2, ENST00000489456.1_1	INHA	lncRNA, protein_coding	INHA	0.09	0.33	0.51	1.96	0.88	0.44	4.87215	1.93673	1.63461	0.102131	0.242657
ENSG00000124003.12_2	1	1	[ENST00000446656.3_1]	chr2:223536504-223574649	+	-	6	38145	1048	0	1048	1	ENST00000446656.3_1	MOGAT1	protein_coding	MOGAT1	0	0	0	0	0	0
ENSG00000124006.15_4	15	14	[ENST00000289656.3_1, ENST00000373873.8_1, ENST00000373876.5_2, ENST00000404537.6_3, ENST00000456147.1_1, ENST00000462385.1_1, ENST00000462534.5_1, ENST00000465149.1_1, ENST00000465589.1_1, ENST00000472388.1_1, ENST00000489804.5_1, ENST00000491370.1_1, ENST00000596474.1_1, ENST00000603926.5_1, ENST00000604031.5_1]	chr2:220415449-220436581	-	-	20	21132	9716	982	8734	0.89893	ENST00000289656.3_1, ENST00000373873.8_1, ENST00000373876.5_2, ENST00000404537.6_3, ENST00000456147.1_1, ENST00000462385.1_1, ENST00000462534.5_1, ENST00000465149.1_1, ENST00000465589.1_1, ENST00000472388.1_1, ENST00000489804.5_1, ENST00000491370.1_1, ENST00000596474.1_1, ENST00000603926.5_1, ENST00000604031.5_1	OBSL1	lncRNA, protein_coding, retained_intron	OBSL1	11.67	11.92	11.43	14.67	12.06	12.56	225.535	0.185613	1.11754	0.263763	0.479931
ENSG00000124019.10_4	3	3	[ENST00000243806.2_2, ENST00000389874.3_2, ENST00000409685.4_3]	chr2:225243414-225266824	-	-	3	23410	3563	550	3013	0.845636	ENST00000243806.2_2, ENST00000389874.3_2, ENST00000409685.4_3	FAM124B	protein_coding	FAM124B	0	0	0	0.14	0	0.07	0.598913	2.71863	0.824721	0.40953	NA
ENSG00000124067.17_5	19	18	[ENST00000316341.8_3, ENST00000422611.6_1, ENST00000537830.6_1, ENST00000541864.6_2, ENST00000570616.1_2, ENST00000570802.5_1, ENST00000571299.5_2, ENST00000572010.5_1, ENST00000572037.5_1, ENST00000572476.1_1, ENST00000572766.2_1, ENST00000573023.6_1, ENST00000573702.1_1, ENST00000574665.5_1, ENST00000575857.3_1, ENST00000576377.1_1, ENST00000576462.1_1, ENST00000576513.2_1, ENST00000576616.5_1]	chr16:67977376-68003504	-	-	25	26128	8298	300	7998	0.963847	ENST00000264005.9_1, ENST00000316341.8_3, ENST00000422611.6_1, ENST00000537830.6_1, ENST00000541864.6_2, ENST00000570616.1_3, ENST00000570802.5_1, ENST00000570980.1_4, ENST00000571299.5_3, ENST00000572010.5_1, ENST00000572037.5_1, ENST00000572476.1_1, ENST00000572766.2_1, ENST00000573023.6_1, ENST00000573702.1_1, ENST00000574665.5_1, ENST00000575467.5_1, ENST00000575857.3_1, ENST00000576377.1_1, ENST00000576462.1_1, ENST00000576513.2_1, ENST00000576616.5_1	LCAT, SLC12A4	lncRNA, nonsense_mediated_decay, protein_coding, retained_intron	SLC12A4, LCAT	3.23	0.95	2.01	5.82	5.32	4.58	63.5969	1.38593	3.65278	0.000259412	0.00143116
ENSG00000124074.12_3	7	7	[ENST00000243878.9_2, ENST00000602409.2_1, ENST00000602415.2_1, ENST00000602531.1_1, ENST00000602642.1_1, ENST00000602644.5_1, ENST00000602942.5_1]	chr16:67696847-67701168	-	-	7	4321	2665	320	2345	0.879925	ENST00000243878.9_2, ENST00000602409.2_1, ENST00000602415.2_1, ENST00000602531.1_1, ENST00000602642.1_1, ENST00000602644.5_1, ENST00000602942.5_1	ENKD1	lncRNA, protein_coding, retained_intron	ENKD1	3.11	3.5	4.24	1.75	1.3	2.84	22.3076	-0.909752	-1.78537	0.0742018	0.189648
ENSG00000124089.4_2	1	1	[ENST00000243911.2_1]	chr20:54823787-54824871	+	-	1	1084	1084	0	1084	1	ENST00000243911.2_1	MC3R	protein_coding	MC3R	0	0	0	0	0	0
ENSG00000124091.9_2	2	2	[ENST00000243913.8_2, ENST00000617620.1_1]	chr20:55066547-55100981	-	-	7	34434	2064	0	2064	1	ENST00000243913.8_2, ENST00000617620.1_1	GCNT7	protein_coding	GCNT7	0	0	0	0	0	0
ENSG00000124092.12_4	22	6	[ENST00000243914.7_1, ENST00000371196.6_1, ENST00000422109.6_1, ENST00000422869.6_2, ENST00000423479.7_1, ENST00000426658.6_1, ENST00000429804.7_1, ENST00000432255.6_1, ENST00000433949.7_1, ENST00000481655.2_1, ENST00000502686.6_2, ENST00000539382.5_2, ENST00000607923.5_1, ENST00000608108.1_1, ENST00000608158.5_1, ENST00000608263.5_1, ENST00000608425.5_2, ENST00000608440.5_1, ENST00000608720.5_1, ENST00000608858.5_1, ENST00000608903.5_1, ENST00000609232.5_1]	chr20:56071021-56100708	-	-	14	29687	8928	2087	6841	0.766241	ENST00000243914.7_1, ENST00000371196.6_1, ENST00000422109.6_1, ENST00000422869.6_2, ENST00000423479.7_1, ENST00000426658.6_1, ENST00000429804.7_1, ENST00000432255.6_1, ENST00000433949.7_1, ENST00000481655.2_1, ENST00000502686.6_2, ENST00000539382.5_2, ENST00000607923.5_1, ENST00000608108.1_1, ENST00000608158.5_1, ENST00000608263.5_1, ENST00000608425.5_2, ENST00000608440.5_1, ENST00000608720.5_1, ENST00000608858.5_1, ENST00000608903.5_1, ENST00000609232.5_1	CTCFL	lncRNA, nonsense_mediated_decay, protein_coding, retained_intron	CTCFL	0	0.09	0.04	0.06	0	0.15	0.991006	0.899962	0.373354	0.708885	NA
ENSG00000124097.7_4	1	1	[ENST00000522557.1_1]	chr20:56063447-56064083	-	-	1	636	636	0	636	1	ENST00000522557.1_1	HMGB1P1	processed_pseudogene		6.04	2.51	4.99	2.7	3.28	5.62	14.1086	-0.242695	-0.377616	0.705716	0.852765
ENSG00000124098.10_3	2	2	[ENST00000371384.4_2, ENST00000437418.1_1]	chr20:54934029-54943719	+	-	4	9690	3518	732	2786	0.791927	ENST00000371384.4_2, ENST00000437418.1_1	FAM210B	protein_coding	FAM210B	11.14	10.11	9.89	8.17	10.19	8.62	187.04	-0.198445	-1.11037	0.266839	0.483696
ENSG00000124102.5_3	1	1	[ENST00000243924.4_2]	chr20:43803542-43805185	+	-	3	1643	551	0	551	1	ENST00000243924.4_2	PI3	protein_coding	PI3	0	0	0	0.88	0.36	0.44	0.805248	3.17983	1.17809	0.238762	NA
ENSG00000124103.9_4	2	2	[ENST00000371328.4_2, ENST00000481560.1_1]	chr20:55092242-55101208	+	-	4	8966	1147	0	1147	1	ENST00000023939.8_1, ENST00000357348.9_1, ENST00000371328.4_2, ENST00000395881.7_1, ENST00000477485.1_1, ENST00000477573.1_1, ENST00000481560.1_1	FAM209A, RTF2	lncRNA, protein_coding, retained_intron	RTFDC1, FAM209A	0.28	0	0.37	0.15	0.39	0.69	1.30019	0.926763	0.463252	0.643184	NA
ENSG00000124104.19_3	13	11	[ENST00000342644.9_1, ENST00000344780.4_1, ENST00000372541.1_1, ENST00000372542.5_2, ENST00000372547.5_1, ENST00000462307.5_1, ENST00000465997.1_1, ENST00000466252.5_1, ENST00000472219.5_1, ENST00000478230.5_1, ENST00000486336.1_1, ENST00000491381.6_3, ENST00000614929.4_1]	chr20:44462437-44471915	+	-	5	9478	4078	803	3275	0.80309	ENST00000342644.9_1, ENST00000344780.4_1, ENST00000372541.1_1, ENST00000372542.5_2, ENST00000372547.5_1, ENST00000462307.5_1, ENST00000465997.1_1, ENST00000466252.5_1, ENST00000472219.5_1, ENST00000478230.5_1, ENST00000486336.1_1, ENST00000491381.6_3, ENST00000614929.4_1	SNX21	lncRNA, protein_coding, retained_intron	SNX21	7.14	6.69	7.2	5.52	7.62	6.09	82.8214	-0.124572	-0.480982	0.630529	0.807166
ENSG00000124107.5_3	1	1	[ENST00000338380.2_2]	chr20:43880879-43883205	-	-	4	2326	596	87	509	0.854027	ENST00000338380.2_2	SLPI	protein_coding	SLPI	0.24	0	0	2.12	1.64	3.57	3.97569	4.4581	2.78887	0.00528931	0.0209735
ENSG00000124116.19_5	13	12	[ENST00000243938.9_3, ENST00000337205.8_4, ENST00000372630.2_1, ENST00000372632.6_2, ENST00000462017.5_1, ENST00000465935.1_1, ENST00000467679.5_1, ENST00000471401.5_1, ENST00000474942.5_1, ENST00000481847.5_1, ENST00000487343.5_1, ENST00000490877.1_1, ENST00000493693.5_1]	chr20:44376582-44420571	-	-	11	43989	2405	333	2072	0.861538	ENST00000243938.9_3, ENST00000337205.8_4, ENST00000372630.2_1, ENST00000372632.6_2, ENST00000462017.5_1, ENST00000465935.1_1, ENST00000467679.5_1, ENST00000471401.5_1, ENST00000474942.5_1, ENST00000481847.5_1, ENST00000487343.5_1, ENST00000490877.1_1, ENST00000493693.5_1	WFDC3	lncRNA, protein_coding, retained_intron	WFDC3	0	0	0	0	0.74	0	0.446657	2.36098	0.587691	0.55674	NA
ENSG00000124120.11_3	5	5	[ENST00000262605.9_2, ENST00000372904.7_1, ENST00000372906.2_1, ENST00000456317.1_2, ENST00000461134.1_1]	chr20:43104513-43123244	+	-	6	18731	7056	1460	5596	0.793084	ENST00000262605.9_2, ENST00000372904.7_1, ENST00000372906.2_1, ENST00000456317.1_2, ENST00000461134.1_1	TTPAL	protein_coding, retained_intron	TTPAL	2.16	2.66	1.31	1.68	2.5	1.73	62.383	-0.0241669	-0.0717607	0.942792	0.975398
ENSG00000124126.14_5	4	4	[ENST00000371941.4_2, ENST00000482556.5_1, ENST00000496915.1_1, ENST00000620554.1_3]	chr20:47240789-47444536	-	-	39	203747	7509	372	7137	0.950459	ENST00000371941.4_2, ENST00000482556.5_1, ENST00000496915.1_1, ENST00000620554.1_3	PREX1	lncRNA, nonsense_mediated_decay, protein_coding	PREX1	118.46	110.33	114.94	94.55	88.37	88.66	3848.18	-0.324648	-4.72594	2.29058e-06	1.9011e-05
ENSG00000124134.9_3	2	2	[ENST00000306117.5_2, ENST00000537075.3_2]	chr20:43719854-43729768	-	-	5	9914	5649	1064	4585	0.811648	ENST00000306117.5_2, ENST00000537075.3_2	KCNS1	protein_coding	KCNS1	0	0	0	0	0	0
ENSG00000124140.13_6	25	18	[ENST00000243964.6_2, ENST00000372315.4_1, ENST00000413737.2_1, ENST00000428198.1_1, ENST00000454036.6_2, ENST00000539566.3_1, ENST00000608594.2_1, ENST00000608944.5_3, ENST00000616201.4_1, ENST00000616202.4_1, ENST00000616933.4_1, ENST00000622711.4_1, ENST00000625683.2_1, ENST00000626144.1_1, ENST00000626695.1_1, ENST00000626701.1_1, ENST00000626937.2_1, ENST00000627290.2_1, ENST00000628272.1_1, ENST00000628413.1_1, ENST00000629054.2_1, ENST00000636324.1_1, ENST00000637437.1_3, ENST00000637831.1_1, ENST00000637863.1_1]	chr20:44650328-44688791	+	-	33	38463	8909	631	8278	0.929173	ENST00000243964.6_2, ENST00000372315.4_1, ENST00000413737.2_1, ENST00000428198.1_1, ENST00000454036.6_2, ENST00000539566.3_1, ENST00000608594.2_1, ENST00000608944.5_3, ENST00000616201.4_1, ENST00000616202.4_1, ENST00000616933.4_1, ENST00000622711.4_1, ENST00000625683.2_1, ENST00000626144.1_1, ENST00000626695.1_1, ENST00000626701.1_1, ENST00000626937.2_1, ENST00000627290.2_1, ENST00000628272.1_1, ENST00000628413.1_1, ENST00000629054.2_1, ENST00000636324.1_1, ENST00000637437.1_3, ENST00000637831.1_1, ENST00000637863.1_1	SLC12A5	lncRNA, nonsense_mediated_decay, protein_coding, retained_intron	SLC12A5	4.28	5.26	5.65	32.36	5.18	4.32	44.4915	1.36391	2.30901	0.020943	0.0676906
ENSG00000124143.10_4	4	4	[ENST00000243967.8_3, ENST00000373345.8_2, ENST00000373346.7_2, ENST00000414158.1_2]	chr20:37230576-37279678	+	-	16	49102	3195	0	3195	1	ENST00000243967.8_4, ENST00000373345.8_2, ENST00000373346.7_3, ENST00000414158.1_3	ARHGAP40	protein_coding	ARHGAP40	0	0	0.06	0	0	0
ENSG00000124145.6_4	1	1	[ENST00000372733.3_2]	chr20:43953927-43977064	-	-	5	23137	2613	176	2437	0.932644	ENST00000372733.3_2	SDC4	protein_coding	SDC4	40.61	39.47	39.57	49.15	48.86	46.31	764.952	0.285983	2.96241	0.0030524	0.0130105
ENSG00000124151.19_4	5	5	[ENST00000371997.3_1, ENST00000371998.8_2, ENST00000372004.7_1, ENST00000490248.1_3, ENST00000497292.1_1]	chr20:46130630-46285621	+	-	25	154991	8417	335	8082	0.9602	ENST00000371997.3_1, ENST00000371998.8_2, ENST00000372004.7_1, ENST00000490248.1_3, ENST00000497292.1_1	NCOA3	lncRNA, protein_coding	NCOA3	238.95	242.05	231.91	310.67	322.51	329.93	14021	0.447506	8.58009	9.47955e-18	2.52398e-16
ENSG00000124155.18_6	72	46	[ENST00000279035.14_4, ENST00000279036.12_6, ENST00000372689.9_2, ENST00000424705.2_3, ENST00000432270.2_3, ENST00000455050.2_1, ENST00000543458.7_4, ENST00000545755.3_2, ENST00000595203.1_2, ENST00000638241.1_1, ENST00000638246.1_1, ENST00000638277.1_2, ENST00000638353.1_2, ENST00000638383.1_1, ENST00000638387.1_1, ENST00000638415.1_2, ENST00000638445.1_1, ENST00000638478.1_1, ENST00000638489.1_1, ENST00000638537.1_1, ENST00000638594.1_1, ENST00000638612.1_1, ENST00000638641.1_1, ENST00000638671.1_1, ENST00000638689.1_1, ENST00000638691.1_2, ENST00000638710.1_2, ENST00000638714.1_1, ENST00000638745.1_1, ENST00000638864.1_2, ENST00000638927.1_2, ENST00000638938.1_2, ENST00000638953.1_1, ENST00000638962.1_1, ENST00000638967.1_1, ENST00000638978.1_1, ENST00000639058.1_1, ENST00000639194.1_1, ENST00000639235.1_2, ENST00000639239.1_2, ENST00000639250.1_1, ENST00000639286.1_1, ENST00000639292.1_2, ENST00000639382.1_1, ENST00000639417.1_1, ENST00000639499.1_1, ENST00000639664.1_1, ENST00000639783.1_1, ENST00000639872.1_1, ENST00000639932.1_1, ENST00000639984.1_1, ENST00000640107.1_1, ENST00000640108.1_1, ENST00000640123.1_2, ENST00000640175.1_1, ENST00000640194.1_1, ENST00000640210.1_1, ENST00000640253.1_1, ENST00000640272.1_1, ENST00000640324.1_1, ENST00000640364.1_1, ENST00000640542.1_1, ENST00000640549.1_2, ENST00000640585.1_1, ENST00000640638.1_1, ENST00000640649.1_1, ENST00000640666.1_2, ENST00000640691.1_1, ENST00000640692.1_1, ENST00000640940.1_1, ENST00000640986.1_1, ENST00000640996.1_2]	chr20:44044723-44085574	+	-	12	40851	19653	8887	10766	0.547804	ENST00000279035.14_4, ENST00000279036.12_6, ENST00000372689.9_2, ENST00000424705.2_4, ENST00000432270.2_3, ENST00000455050.2_1, ENST00000543458.7_4, ENST00000545755.3_2, ENST00000595203.1_2, ENST00000638241.1_1, ENST00000638246.1_1, ENST00000638277.1_3, ENST00000638353.1_3, ENST00000638383.1_1, ENST00000638387.1_1, ENST00000638415.1_3, ENST00000638445.1_1, ENST00000638478.1_1, ENST00000638489.1_1, ENST00000638537.1_1, ENST00000638594.1_1, ENST00000638612.1_1, ENST00000638641.1_1, ENST00000638671.1_1, ENST00000638689.1_1, ENST00000638691.1_3, ENST00000638710.1_3, ENST00000638714.1_1, ENST00000638745.1_1, ENST00000638864.1_3, ENST00000638927.1_3, ENST00000638938.1_3, ENST00000638953.1_1, ENST00000638962.1_1, ENST00000638967.1_1, ENST00000638978.1_1, ENST00000639058.1_1, ENST00000639194.1_1, ENST00000639235.1_3, ENST00000639239.1_3, ENST00000639250.1_1, ENST00000639286.1_1, ENST00000639292.1_3, ENST00000639382.1_1, ENST00000639417.1_1, ENST00000639499.1_1, ENST00000639664.1_1, ENST00000639783.1_1, ENST00000639872.1_1, ENST00000639932.1_1, ENST00000639984.1_1, ENST00000640107.1_1, ENST00000640108.1_1, ENST00000640123.1_3, ENST00000640175.1_1, ENST00000640194.1_1, ENST00000640210.1_1, ENST00000640253.1_1, ENST00000640272.1_1, ENST00000640324.1_1, ENST00000640364.1_1, ENST00000640542.1_1, ENST00000640549.1_3, ENST00000640585.1_1, ENST00000640638.1_1, ENST00000640649.1_1, ENST00000640666.1_3, ENST00000640691.1_1, ENST00000640692.1_1, ENST00000640940.1_1, ENST00000640986.1_1, ENST00000640996.1_3	PIGT	lncRNA, nonsense_mediated_decay, protein_coding, retained_intron	PIGT, AL031663.2	28.93	26.8	29.94	29.72	25.88	27.45	304.008	-0.0266079	-0.184803	0.853384	0.934609
ENSG00000124157.6_2	1	1	[ENST00000372769.3_1]	chr20:43849940-43853099	+	-	3	3159	2051	0	2051	1	ENST00000372769.3_1	SEMG2	protein_coding	SEMG2	0	0	0	0.06	0	0
ENSG00000124159.15_4	5	4	[ENST00000353917.9_1, ENST00000360607.10_1, ENST00000372754.5_3, ENST00000372756.5_2, ENST00000537548.2_2]	chr20:43922084-43937169	-	-	12	15085	2467	0	2467	1	ENST00000353917.9_1, ENST00000360607.10_1, ENST00000372754.5_4, ENST00000372756.5_2, ENST00000537548.2_2	MATN4	protein_coding	MATN4	0	0.11	0	0.08	0.2	0	0.753138	1.67763	0.588797	0.555998	NA
ENSG00000124160.12_3	2	2	[ENST00000290231.11_2, ENST00000372291.3_1]	chr20:44689629-44718601	-	-	8	28972	3224	0	3224	1	ENST00000290231.11_2, ENST00000372291.3_1	NCOA5	protein_coding	NCOA5	20.43	21.92	24.96	17.16	12.46	14.84	335.918	-0.57743	-3.62987	0.000283567	0.00155404
ENSG00000124164.15_2	6	6	[ENST00000265619.6_1, ENST00000395802.7_1, ENST00000463370.5_1, ENST00000475243.5_1, ENST00000476395.1_1, ENST00000520497.1_1]	chr20:56964177-57026157	+	-	8	61980	10585	1247	9338	0.882192	ENST00000265619.6_1, ENST00000395802.7_1, ENST00000463370.5_1, ENST00000475243.5_1, ENST00000476395.1_1, ENST00000520497.1_1	VAPB	lncRNA, nonsense_mediated_decay, protein_coding, retained_intron	VAPB	72.59	80.71	72.78	83.78	86.36	96.86	1213.97	0.252822	2.81267	0.00491326	0.0196476
ENSG00000124171.9_3	2	2	[ENST00000371610.7_2, ENST00000396039.1_1]	chr20:49348116-49373332	+	-	4	25216	4690	878	3812	0.812793	ENST00000371610.7_2, ENST00000396039.1_1	PARD6B	protein_coding	PARD6B	84.08	78.22	74.62	72.76	99.02	86.88	2515.82	0.137212	1.42008	0.155584	0.330791
ENSG00000124172.10_4	3	3	[ENST00000243997.8_2, ENST00000395659.1_1, ENST00000395663.1_1]	chr20:57600529-57607400	-	-	2	6871	5081	89	4992	0.982484	ENST00000243997.8_2, ENST00000395659.1_1, ENST00000395663.1_1	ATP5F1E	protein_coding	ATP5E	156.85	171.44	169.56	160.68	167.8	171.17	3406.4	0.0196058	0.297161	0.766344	0.889386
ENSG00000124177.15_4	9	8	[ENST00000309279.11_1, ENST00000373222.3_1, ENST00000373233.8_2, ENST00000440647.1_1, ENST00000440697.5_3, ENST00000470470.1_1, ENST00000476641.2_1, ENST00000480022.1_1, ENST00000482596.1_1]	chr20:40030722-40247023	-	-	38	216301	14034	768	13266	0.945276	ENST00000309279.11_1, ENST00000373222.3_1, ENST00000373233.8_2, ENST00000440647.1_1, ENST00000440697.5_3, ENST00000470470.1_1, ENST00000476641.2_1, ENST00000480022.1_1, ENST00000482596.1_1	CHD6	lncRNA, protein_coding	CHD6	35.61	37.93	34.24	46.42	37.67	36.41	1298.95	0.179068	1.65403	0.0981212	0.235562
ENSG00000124181.14_3	22	22	[ENST00000244007.7_1, ENST00000373271.5_1, ENST00000423733.3_1, ENST00000461641.5_1, ENST00000465571.2_1, ENST00000470528.1_1, ENST00000473632.1_1, ENST00000477870.5_1, ENST00000483175.5_1, ENST00000483646.2_1, ENST00000490253.1_1, ENST00000492148.5_1, ENST00000599785.5_1, ENST00000607954.1_2, ENST00000608689.5_2, ENST00000608885.5_2, ENST00000609257.5_2, ENST00000609821.5_2, ENST00000612731.2_1, ENST00000617873.4_1, ENST00000619272.2_1, ENST00000630423.1_2]	chr20:39765599-39825441	+	-	36	59842	9648	446	9202	0.953773	ENST00000244007.7_1, ENST00000373271.5_1, ENST00000423733.3_1, ENST00000455252.1_1, ENST00000461641.5_1, ENST00000465571.2_1, ENST00000470528.1_1, ENST00000473632.1_1, ENST00000477870.5_1, ENST00000483175.5_1, ENST00000483646.2_1, ENST00000490253.1_1, ENST00000492148.5_1, ENST00000599785.5_2, ENST00000607954.1_2, ENST00000608689.5_3, ENST00000608885.5_3, ENST00000609257.5_2, ENST00000609821.5_3, ENST00000612731.2_1, ENST00000617873.4_1, ENST00000619272.2_1, ENST00000630423.1_2	PLCG1, RPL23AP81	lncRNA, nonsense_mediated_decay, protein_coding, retained_intron, transcribed_processed_pseudogene	PLCG1	57.88	64.22	71.91	80.76	81.91	78.72	1194.91	0.333152	3.4571	0.000546012	0.00280746
ENSG00000124191.18_5	6	6	[ENST00000341197.9_3, ENST00000358131.5_1, ENST00000372999.5_2, ENST00000413823.1_1, ENST00000423191.6_2, ENST00000435864.2_1]	chr20:42543491-42698256	+	-	13	154765	3235	318	2917	0.9017	ENST00000341197.9_3, ENST00000358131.5_1, ENST00000372999.5_2, ENST00000413823.1_1, ENST00000423191.6_2, ENST00000435864.2_1	TOX2	lncRNA, protein_coding	TOX2	1.61	1.27	0.92	1.48	0.91	0.45	12.7106	-0.38198	-0.562967	0.573457	0.767779
ENSG00000124193.15_3	2	2	[ENST00000244020.5_2, ENST00000483871.6_1]	chr20:42086535-42092883	+	-	7	6348	4621	157	4464	0.966025	ENST00000244020.5_3, ENST00000483871.6_1, ENST00000657241.1_1, ENST00000662078.1_1, ENST00000668808.1_1, ENST00000670741.1_1, ENST00000671022.1_1	AL031681.2, SRSF6	lncRNA, nonsense_mediated_decay, protein_coding	SRSF6	102.52	110.1	102.68	80.52	84.31	75.5	1584.07	-0.375232	-4.58106	4.62634e-06	3.66811e-05
ENSG00000124194.16_3	8	7	[ENST00000342560.9_1, ENST00000372952.7_1, ENST00000438466.5_1, ENST00000445952.2_1, ENST00000447658.1_3, ENST00000537864.5_1, ENST00000612599.4_1, ENST00000617075.4_1]	chr20:42875738-42909557	+	-	7	33819	3385	360	3025	0.893648	ENST00000342560.9_1, ENST00000372952.7_1, ENST00000438466.5_1, ENST00000445952.2_1, ENST00000447658.1_3, ENST00000537864.5_1, ENST00000612599.4_1, ENST00000617075.4_1	GDAP1L1	protein_coding	GDAP1L1	0.16	0	0.06	0	0	0	0.370465	-1.95614	-0.48784	0.625663	NA
ENSG00000124196.5_2	2	2	[ENST00000373003.1_1, ENST00000373005.2_1]	chr20:42354803-42355638	-	-	1	835	835	64	771	0.923353	ENST00000373003.1_1, ENST00000373005.2_1	GTSF1L	protein_coding	GTSF1L	0	0	0	0	0	0
ENSG00000124198.9_3	2	2	[ENST00000371917.5_2, ENST00000493140.1_1]	chr20:47538247-47653230	+	-	39	114983	9124	60	9064	0.993424	ENST00000371917.5_2, ENST00000493140.1_1	ARFGEF2	lncRNA, protein_coding	ARFGEF2	30.4	29.46	24.39	34.81	33.9	31.06	1820.8	0.259387	2.67967	0.00736951	0.0277658
ENSG00000124201.15_3	6	6	[ENST00000371744.5_2, ENST00000371752.5_2, ENST00000371754.8_3, ENST00000396105.6_3, ENST00000455070.1_1, ENST00000469991.1_1]	chr20:47854482-47894963	-	-	17	40481	9340	1254	8086	0.865739	ENST00000371744.5_3, ENST00000371752.5_2, ENST00000371754.8_3, ENST00000396105.6_3, ENST00000455070.1_2, ENST00000469991.1_1	ZNFX1	lncRNA, protein_coding	ZNFX1	20.87	20.71	21.13	71.48	74.06	70.58	2075.8	1.79962	24.9424	2.58135e-137	1.77905e-134
ENSG00000124203.6_3	3	3	[ENST00000371030.3_2, ENST00000610729.1_2, ENST00000637017.1_2]	chr20:57698435-57834168	+	-	8	135733	11605	261	11344	0.97751	ENST00000371030.3_2, ENST00000610729.1_2, ENST00000637017.1_2	ZNF831	lncRNA, protein_coding	ZNF831	0	0	0	0.01	0	0
ENSG00000124205.17_4	6	6	[ENST00000311585.11_1, ENST00000337938.7_2, ENST00000371025.7_1, ENST00000371028.6_1, ENST00000395654.3_1, ENST00000644821.1_1]	chr20:57875497-57901047	+	-	6	25550	2717	58	2659	0.978653	ENST00000311585.11_1, ENST00000337938.7_2, ENST00000371025.7_1, ENST00000371028.6_1, ENST00000395654.3_1, ENST00000644821.1_1	EDN3	protein_coding	EDN3	0	0	0	0.12	0	0
ENSG00000124207.17_3	3	3	[ENST00000262982.3_2, ENST00000396192.7_1, ENST00000469700.1_1]	chr20:47662782-47713497	+	-	25	50715	3800	0	3800	1	ENST00000262982.3_2, ENST00000396192.7_1, ENST00000469700.1_1	CSE1L	lncRNA, protein_coding	CSE1L	202.12	209.09	199.47	118.84	133.83	119.59	3862.25	-0.700092	-10.2448	1.2493e-24	5.194e-23
ENSG00000124208.16_3	1	1	[ENST00000341698.2_1]	chr20:48697660-48770174	-	-	8	72514	2757	0	2757	1	ENST00000340309.7_1, ENST00000341698.2_1, ENST00000371650.9_1, ENST00000371652.9_3, ENST00000371656.3_1, ENST00000371657.9_1, ENST00000371658.3_1, ENST00000371674.7_1, ENST00000371677.7_1, ENST00000396059.7_1, ENST00000415862.6_1, ENST00000420027.3_1, ENST00000432266.5_1, ENST00000453505.6_1, ENST00000461960.5_1, ENST00000462217.5_1, ENST00000467839.5_1, ENST00000470565.5_1, ENST00000472923.5_1, ENST00000473860.1_1, ENST00000483534.5_1, ENST00000486653.5_1, ENST00000490289.5_1, ENST00000490555.1_1, ENST00000492371.6_1, ENST00000493090.5_1, ENST00000557021.5_1, ENST00000617119.4_1, ENST00000625172.3_1	TMEM189, TMEM189-UBE2V1, UBE2V1	lncRNA, nonsense_mediated_decay, protein_coding, retained_intron	TMEM189, UBE2V1, TMEM189-UBE2V1	7.55	0	9.71	7.6	6.27	14.62	140.131	0.732712	0.425755	0.670286	0.83305
ENSG00000124209.4_3	2	2	[ENST00000244040.4_2, ENST00000488949.1_1]	chr20:56884770-56942563	+	-	8	57793	9266	961	8305	0.896288	ENST00000244040.4_2, ENST00000488949.1_1	RAB22A	lncRNA, protein_coding	RAB22A	4.67	5.4	4.9	6.79	7.75	8.2	331.646	0.613972	4.36357	1.27958e-05	9.38549e-05
ENSG00000124212.6_4	2	2	[ENST00000244043.5_2, ENST00000478971.1_1]	chr20:48120410-48184674	-	-	10	64264	5570	1741	3829	0.687433	ENST00000244043.5_2, ENST00000478971.1_1	PTGIS	lncRNA, protein_coding	PTGIS	0.04	0	0	0.01	0.05	0	0.576851	0.595015	0.192969	0.846983	NA
ENSG00000124214.19_4	10	3	[ENST00000340954.11_1, ENST00000347458.9_1, ENST00000360426.8_1, ENST00000371792.5_1, ENST00000371802.5_2, ENST00000371828.7_2, ENST00000371856.6_1, ENST00000437404.2_1, ENST00000456866.2_1, ENST00000614381.4_2]	chr20:47729875-47804904	-	-	17	75029	4094	123	3971	0.969956	ENST00000340954.11_1, ENST00000347458.9_1, ENST00000360426.8_1, ENST00000371792.5_1, ENST00000371802.5_2, ENST00000371828.7_2, ENST00000371856.6_1, ENST00000437404.2_1, ENST00000456866.2_1, ENST00000614381.4_2	STAU1	protein_coding	STAU1	68.38	62.77	63.65	84.27	82.33	87.24	1609.88	0.394714	5.07192	3.9383e-07	3.67746e-06
ENSG00000124215.16_5	7	7	[ENST00000244049.7_2, ENST00000348616.8_1, ENST00000350849.10_1, ENST00000370991.7_3, ENST00000456106.1_1, ENST00000477058.1_1, ENST00000497614.1_1]	chr20:58533481-58609066	+	-	22	75585	5748	667	5081	0.88396	ENST00000244049.7_2, ENST00000348616.8_1, ENST00000350849.10_1, ENST00000370991.7_3, ENST00000456106.1_1, ENST00000477058.1_1, ENST00000497614.1_1	CDH26	lncRNA, protein_coding	CDH26	0.33	0.26	0.82	0.16	0.05	0.14	3.49446	-2.02258	-1.5566	0.119566	0.272966
ENSG00000124216.4_3	1	1	[ENST00000244050.3_2]	chr20:48599516-48605423	+	-	3	5907	1705	0	1705	1	ENST00000244050.3_2	SNAI1	protein_coding	SNAI1	0.55	0.63	0.1	0.38	0.28	0.56	4.57693	-0.0652221	-0.0597145	0.952383	0.979479
ENSG00000124217.4_2	1	1	[ENST00000244051.2_1]	chr20:49575362-49580468	+	-	1	5106	5106	1640	3466	0.678809	ENST00000244051.2_1	MOCS3	protein_coding	MOCS3	11.16	10.09	10.25	9.3	11.02	9.08	354.727	-0.0877094	-0.636874	0.524207	0.733677
ENSG00000124222.22_5	20	17	[ENST00000312283.12_1, ENST00000355957.9_2, ENST00000358029.8_1, ENST00000359617.8_2, ENST00000361830.7_2, ENST00000371132.8_3, ENST00000371141.8_4, ENST00000412911.5_1, ENST00000438253.1_1, ENST00000458280.5_1, ENST00000460655.5_1, ENST00000464640.5_1, ENST00000467096.5_1, ENST00000468590.1_1, ENST00000476384.5_1, ENST00000483434.5_1, ENST00000490700.5_1, ENST00000493301.5_1, ENST00000496003.5_1, ENST00000496117.5_1]	chr20:57226308-57254582	+	-	10	28274	5099	287	4812	0.943714	ENST00000312283.12_1, ENST00000355957.9_2, ENST00000358029.8_1, ENST00000359617.8_2, ENST00000361830.7_2, ENST00000371132.8_3, ENST00000371141.8_4, ENST00000412911.5_1, ENST00000413559.1_1, ENST00000438253.1_1, ENST00000458280.5_1, ENST00000460655.5_1, ENST00000464640.5_1, ENST00000467096.5_1, ENST00000468590.1_1, ENST00000476384.5_1, ENST00000483434.5_1, ENST00000490700.5_1, ENST00000493301.5_1, ENST00000496003.5_1, ENST00000496117.5_1, ENST00000530122.1_1	STX16, STX16-NPEPL1	lncRNA, nonsense_mediated_decay, protein_coding, retained_intron	STX16, STX16-NPEPL1	74.95	74.78	76.94	97.83	92.08	94.65	1506.8	0.34372	4.38222	1.17475e-05	8.7165e-05
ENSG00000124224.17_5	11	10	[ENST00000244070.7_2, ENST00000334187.12_1, ENST00000422302.2_1, ENST00000457990.5_1, ENST00000467784.1_1, ENST00000473210.2_1, ENST00000493688.5_2, ENST00000495058.5_1, ENST00000497138.5_1, ENST00000606437.2_1, ENST00000650934.1_1]	chr20:56803995-56884507	-	-	19	80512	9263	0	9263	1	ENST00000244070.7_2, ENST00000334187.12_1, ENST00000422302.2_1, ENST00000457990.5_1, ENST00000467784.1_1, ENST00000473210.2_1, ENST00000493688.5_2, ENST00000495058.5_1, ENST00000497138.5_1, ENST00000606437.2_1, ENST00000650934.1_1	PPP4R1L	lncRNA, retained_intron, transcribed_unprocessed_pseudogene	PPP4R1L	9.64	11.19	8.64	7.77	8.13	6.71	127.893	-0.363359	-1.68433	0.0921182	0.224306
ENSG00000124225.16_5	8	7	[ENST00000265626.8_4, ENST00000341744.8_4, ENST00000347215.8_3, ENST00000395814.5_4, ENST00000395816.7_4, ENST00000395819.3_1, ENST00000414037.5_1, ENST00000472841.1_1]	chr20:56223447-56286592	-	-	9	63145	5732	0	5732	1	ENST00000265626.8_4, ENST00000341744.8_4, ENST00000347215.8_3, ENST00000395814.5_4, ENST00000395816.7_4, ENST00000395819.3_1, ENST00000414037.5_1, ENST00000472841.1_1	PMEPA1	lncRNA, protein_coding	PMEPA1	5.57	8.93	7.5	33.15	28.63	34.25	315.842	2.16593	12.2432	1.82679e-34	1.22143e-32
ENSG00000124226.11_4	8	6	[ENST00000244061.6_2, ENST00000622920.1_1, ENST00000622999.3_1, ENST00000623528.3_1, ENST00000623732.3_1, ENST00000624620.1_1, ENST00000624666.1_1, ENST00000625177.3_2]	chr20:48552872-48570422	+	-	7	17550	4337	802	3535	0.81508	ENST00000244061.6_2, ENST00000622920.1_1, ENST00000622999.3_1, ENST00000623528.3_1, ENST00000623732.3_1, ENST00000624620.1_1, ENST00000624666.1_1, ENST00000625177.3_2	RNF114	nonsense_mediated_decay, protein_coding, retained_intron	RNF114	118.76	125.75	129.93	218.8	227.23	209.59	1188.67	0.825522	9.52174	1.70296e-21	5.84584e-20
ENSG00000124227.5_2	1	1	[ENST00000457363.1_1]	chr20:56793550-56803709	-	-	4	10159	1038	0	1038	1	ENST00000457363.1_1	ANKRD60	protein_coding	ANKRD60	0	0	0	0	0	0
ENSG00000124228.14_5	7	6	[ENST00000371764.8_1, ENST00000462328.2_1, ENST00000471144.1_1, ENST00000484427.5_1, ENST00000493252.2_5, ENST00000618172.4_2, ENST00000622530.4_1]	chr20:47835831-47860614	+	-	18	24783	5457	1492	3965	0.72659	ENST00000371764.8_1, ENST00000462328.2_1, ENST00000471144.1_1, ENST00000484427.5_1, ENST00000493252.2_5, ENST00000618172.4_3, ENST00000622530.4_1	DDX27	nonsense_mediated_decay, protein_coding, retained_intron	DDX27	40.77	43.74	40	42.62	38.48	41.39	688.653	-0.0065641	-0.0627618	0.949956	0.978393
ENSG00000124232.11_4	5	4	[ENST00000343694.8_2, ENST00000372741.7_2, ENST00000372743.5_2, ENST00000464504.2_2, ENST00000622729.1_1]	chr20:43935479-43946464	+	-	12	10985	2774	160	2614	0.942322	ENST00000343694.8_2, ENST00000372741.7_2, ENST00000372743.5_2, ENST00000464504.2_3, ENST00000622729.1_1	RBPJL	protein_coding, retained_intron	RBPJL	0	0	0	0	0	0
ENSG00000124233.12_3	1	1	[ENST00000372781.4_2]	chr20:43835673-43838409	+	-	3	2736	1622	0	1622	1	ENST00000372781.4_2	SEMG1	protein_coding	SEMG1	0	0	0	0	0	0
ENSG00000124237.5_2	1	1	[ENST00000371168.3_1]	chr20:56725959-56736206	+	-	4	10247	803	0	803	1	ENST00000371168.3_1	C20orf85	protein_coding	C20orf85	0	0	0	0	0	0
ENSG00000124243.17_5	6	6	[ENST00000358791.9_1, ENST00000371608.6_1, ENST00000445038.5_2, ENST00000463943.1_3, ENST00000485049.1_1, ENST00000609336.5_3]	chr20:49411430-49499213	+	-	8	87783	7583	4042	3541	0.466966	ENST00000358791.9_1, ENST00000371608.6_1, ENST00000445038.5_2, ENST00000463943.1_4, ENST00000485049.1_1, ENST00000609336.5_4	BCAS4	lncRNA, nonsense_mediated_decay, protein_coding	BCAS4	25.3	34.54	30.61	11.72	14.54	17.6	178.238	-1.04019	-5.05663	4.26738e-07	3.9683e-06
ENSG00000124249.7_4	1	1	[ENST00000372861.5_2]	chr20:43374505-43380954	+	-	2	6449	2514	243	2271	0.903341	ENST00000372861.5_2	KCNK15	protein_coding	KCNK15	1.22	1.86	0.91	3.93	4.55	4.08	46.1015	1.67723	4.51041	6.47022e-06	5.02122e-05
ENSG00000124251.11_4	4	4	[ENST00000372726.5_2, ENST00000468375.1_1, ENST00000488588.1_1, ENST00000494455.5_1]	chr20:44001196-44036529	-	-	8	35333	2978	335	2643	0.887508	ENST00000372726.5_2, ENST00000468375.1_1, ENST00000488588.1_1, ENST00000494455.5_1	TP53TG5	lncRNA, protein_coding	TP53TG5	0	0	0	0	0	0
ENSG00000124253.11_3	6	6	[ENST00000319441.6_2, ENST00000467047.1_1, ENST00000470051.1_1, ENST00000475833.1_1, ENST00000485958.1_1, ENST00000498194.1_1]	chr20:56136135-56143177	+	-	2	7042	6828	330	6498	0.95167	ENST00000319441.6_2, ENST00000467047.1_1, ENST00000470051.1_1, ENST00000475833.1_1, ENST00000485958.1_1, ENST00000498194.1_1	PCK1	protein_coding, retained_intron	PCK1	0.02	0	0	0.03	0	0.04	0.31704	0.536596	0.139287	0.889223	NA
ENSG00000124256.15_3	9	9	[ENST00000371173.8_2, ENST00000395822.7_1, ENST00000432548.2_1, ENST00000453793.1_1, ENST00000461547.5_1, ENST00000480037.1_1, ENST00000538947.5_1, ENST00000541799.1_1, ENST00000546110.5_1]	chr20:56178901-56195632	-	-	9	16731	5405	1723	3682	0.681221	ENST00000371173.8_2, ENST00000395822.7_1, ENST00000432548.2_1, ENST00000453793.1_1, ENST00000461547.5_1, ENST00000480037.1_1, ENST00000538947.5_1, ENST00000541799.1_1, ENST00000546110.5_1	ZBP1	lncRNA, protein_coding, retained_intron	ZBP1	0	0	0	0.28	1.03	0.79	2.91807	5.09476	2.843	0.00446914	0.0181682
ENSG00000124257.6_2	2	2	[ENST00000372518.4_1, ENST00000545238.1_1]	chr20:44517263-44519926	-	-	2	2663	1301	0	1301	1	ENST00000372518.4_1, ENST00000545238.1_1	NEURL2	protein_coding	NEURL2	0.19	1.91	0.58	2.57	2.85	1.93	7.90089	1.69841	1.79186	0.0731555	0.187512
ENSG00000124260.12_6	6	6	[ENST00000244096.7_1, ENST00000370323.9_2, ENST00000427322.6_3, ENST00000444834.6_3, ENST00000579960.1_3, ENST00000583480.5_3]	chrX:151301781-151307050	-	-	4	5269	2899	650	2249	0.775785	ENST00000244096.7_1, ENST00000370323.9_2, ENST00000427322.6_3, ENST00000444834.6_3, ENST00000577437.1_2, ENST00000579960.1_3, ENST00000583480.5_3	MAGEA10, MAGEA10-MAGEA5	lncRNA, protein_coding	MAGEA10	0	0	0	0	0.12	0	0.191963	1.20834	0.297778	0.765873	NA
ENSG00000124275.14_4	25	21	[ENST00000264668.6_2, ENST00000440940.6_2, ENST00000502509.5_1, ENST00000502550.5_3, ENST00000503550.5_1, ENST00000506115.1_1, ENST00000506877.1_1, ENST00000507202.1_1, ENST00000507414.1_1, ENST00000507837.5_1, ENST00000508047.5_3, ENST00000508101.5_1, ENST00000508354.1_1, ENST00000508890.1_1, ENST00000509379.1_1, ENST00000509961.5_1, ENST00000510279.5_1, ENST00000510525.5_1, ENST00000511461.5_1, ENST00000511639.1_1, ENST00000512217.5_3, ENST00000512311.5_1, ENST00000513439.5_1, ENST00000514220.5_3, ENST00000514369.5_1]	chr5:7851298-7906138	+	-	27	54840	6498	495	6003	0.923823	ENST00000264668.6_3, ENST00000440940.6_3, ENST00000502509.5_1, ENST00000502550.5_3, ENST00000503550.5_1, ENST00000506115.1_1, ENST00000506877.1_1, ENST00000507202.1_1, ENST00000507414.1_1, ENST00000507837.5_1, ENST00000508047.5_3, ENST00000508101.5_1, ENST00000508354.1_1, ENST00000508890.1_1, ENST00000509379.1_1, ENST00000509961.5_1, ENST00000510279.5_1, ENST00000510525.5_1, ENST00000511461.5_1, ENST00000511639.1_1, ENST00000512217.5_3, ENST00000512311.5_1, ENST00000513439.5_1, ENST00000514220.5_3, ENST00000514369.5_1	MTRR	lncRNA, nonsense_mediated_decay, protein_coding, retained_intron	MTRR	19.55	25.55	18.86	27.88	23.66	30.76	314.207	0.379271	2.30348	0.021252	0.0684796
ENSG00000124279.12_4	8	7	[ENST00000264669.10_2, ENST00000282110.8_1, ENST00000504695.1_1, ENST00000507036.1_1, ENST00000507572.1_3, ENST00000511261.5_1, ENST00000513577.1_1, ENST00000513658.5_1]	chr5:7859271-7869150	-	-	7	9879	2857	0	2857	1	ENST00000264669.10_2, ENST00000282110.8_1, ENST00000504695.1_1, ENST00000507036.1_1, ENST00000507572.1_3, ENST00000511261.5_1, ENST00000513577.1_1, ENST00000513658.5_1	FASTKD3	lncRNA, nonsense_mediated_decay, protein_coding, retained_intron	FASTKD3	16.83	15.63	11.62	12.08	12.3	11.06	146.72	-0.299259	-1.41322	0.15759	0.333795
ENSG00000124299.14_3	15	14	[ENST00000244137.12_2, ENST00000397032.8_1, ENST00000436370.7_1, ENST00000588328.6_2, ENST00000588719.5_2, ENST00000589598.6_2, ENST00000590408.1_2, ENST00000590731.6_2, ENST00000590755.6_2, ENST00000591968.1_1, ENST00000593085.1_1, ENST00000593163.6_2, ENST00000609145.5_2, ENST00000651646.1_1, ENST00000651901.1_1]	chr19:33877855-34012801	-	-	21	134946	4581	64	4517	0.986029	ENST00000244137.12_2, ENST00000397032.8_1, ENST00000436370.7_1, ENST00000588328.6_2, ENST00000588719.5_2, ENST00000590408.1_2, ENST00000590731.6_2, ENST00000590755.6_2, ENST00000591968.1_1, ENST00000593085.1_1, ENST00000593163.6_2, ENST00000609145.5_2, ENST00000651646.1_1, ENST00000651901.1_1	PEPD	lncRNA, nonsense_mediated_decay, protein_coding, retained_intron	PEPD	13.89	14.95	14.37	13.38	9.06	13.61	116.448	-0.251403	-1.0683	0.285384	0.505766
ENSG00000124302.13_4	6	5	[ENST00000262622.4_1, ENST00000434302.5_1, ENST00000438847.7_1, ENST00000591231.5_3, ENST00000604556.1_1, ENST00000650847.1_1]	chr19:34112858-34264414	+	-	7	151556	3054	154	2900	0.949574	ENST00000262622.4_1, ENST00000434302.5_1, ENST00000438847.7_1, ENST00000591231.5_3, ENST00000604556.1_1, ENST00000650847.1_1	CHST8	lncRNA, protein_coding	CHST8	0.31	0	0.39	0.21	0.24	0.27	2.56832	0.0454552	0.0311623	0.97514	0.989496
ENSG00000124313.15_6	19	18	[ENST00000375365.2_4, ENST00000396435.10_5, ENST00000462054.6_2, ENST00000485377.5_3, ENST00000498281.2_3, ENST00000638521.1_3, ENST00000638583.1_3, ENST00000638630.1_3, ENST00000638869.1_2, ENST00000639161.1_3, ENST00000639485.1_1, ENST00000639543.1_1, ENST00000639642.1_2, ENST00000639796.1_3, ENST00000640005.1_1, ENST00000640436.1_1, ENST00000640442.1_1, ENST00000640694.1_3, ENST00000642864.1_2]	chrX:53255009-53350548	-	-	22	95539	13115	2848	10267	0.782844	ENST00000375365.2_4, ENST00000462054.6_2, ENST00000485377.5_3, ENST00000498281.2_3, ENST00000638521.1_3, ENST00000638583.1_3, ENST00000638630.1_3, ENST00000638869.1_2, ENST00000639161.1_3, ENST00000639485.1_1, ENST00000639543.1_1, ENST00000639642.1_2, ENST00000639796.1_3, ENST00000640005.1_1, ENST00000640436.1_1, ENST00000640442.1_1, ENST00000640694.1_3, ENST00000642864.1_2	IQSEC2	lncRNA, nonsense_mediated_decay, protein_coding, retained_intron	IQSEC2	6.2	6.92	7.14	8.32	7.64	12.14	81.2065	0.472601	1.69647	0.0897976	0.220031
ENSG00000124333.16_3	6	6	[ENST00000262640.11_1, ENST00000286448.12_2, ENST00000460621.6_1, ENST00000463317.6_1, ENST00000479687.6_1, ENST00000488344.6_1]	chrX:155111007-155173433	+	-	8	62426	2615	0	2615	1	ENST00000262640.11_1, ENST00000286448.12_2, ENST00000460621.6_1, ENST00000463317.6_1, ENST00000479687.6_1, ENST00000488344.6_1	VAMP7	lncRNA, nonsense_mediated_decay, protein_coding	VAMP7	23.66	21.69	22.45	19.96	20.43	21.03	267.331	-0.129761	-0.890175	0.373372	0.600525
ENSG00000124333.16_3_PAR_Y	6	6	[ENST00000262640.11_1_PAR_Y, ENST00000286448.12_2_PAR_Y, ENST00000460621.6_1_PAR_Y, ENST00000463317.6_1_PAR_Y, ENST00000479687.6_1_PAR_Y, ENST00000488344.6_1_PAR_Y]	chrY:59214013-59276439	+	-	8	62426	2615	0	2615	1	ENST00000262640.11_1_PAR_Y, ENST00000286448.12_2_PAR_Y, ENST00000460621.6_1_PAR_Y, ENST00000463317.6_1_PAR_Y, ENST00000479687.6_1_PAR_Y, ENST00000488344.6_1_PAR_Y	VAMP7	lncRNA, nonsense_mediated_decay, protein_coding		23.66	21.69	22.45	19.96	20.43	21.03	267.331	-0.129761	-0.890175	0.373372	0.600525
ENSG00000124334.17_5	4	4	[ENST00000244174.10_4, ENST00000369423.7_4, ENST00000489233.6_1, ENST00000494962.6_1]	chrX:155227245-155240482	+	-	11	13237	2504	0	2504	1	ENST00000244174.10_4, ENST00000369423.7_4, ENST00000483543.7_1, ENST00000489233.6_1, ENST00000494962.6_1	AJ271736.1, IL9R	lncRNA, protein_coding, retained_intron	IL9R	0.06	0	0.06	0.11	0.16	0	0.754575	0.849938	0.331952	0.739926	NA
ENSG00000124334.17_5_PAR_Y	4	4	[ENST00000244174.10_4_PAR_Y, ENST00000369423.7_4_PAR_Y, ENST00000489233.6_1_PAR_Y, ENST00000494962.6_1_PAR_Y]	chrY:59330251-59343488	+	-	11	13237	2504	0	2504	1	ENST00000244174.10_4_PAR_Y, ENST00000369423.7_4_PAR_Y, ENST00000483543.7_1_PAR_Y, ENST00000489233.6_1_PAR_Y, ENST00000494962.6_1_PAR_Y	AJ271736.1, IL9R	lncRNA, protein_coding, retained_intron		0.06	0	0.06	0.11	0.16	0	0.754575	0.849938	0.331952	0.739926	NA
ENSG00000124343.13_4	6	4	[ENST00000381174.10_2, ENST00000419513.7_2, ENST00000503018.1_1, ENST00000509484.3_3, ENST00000519244.1_1, ENST00000644266.1_1]	chrX:2670088-2734541	+	-	11	64453	3349	289	3060	0.913706	ENST00000381174.10_2, ENST00000419513.7_2, ENST00000503018.1_1, ENST00000509484.3_3, ENST00000519244.1_1, ENST00000644266.1_1	XG	protein_coding, retained_intron	XG	0.17	0.08	0.23	0.11	0.07	0.28	1.94695	-0.129842	-0.0815016	0.935043	NA
ENSG00000124356.16_4	11	10	[ENST00000339566.7_1, ENST00000394070.7_2, ENST00000394073.5_1, ENST00000409707.5_1, ENST00000424659.5_2, ENST00000432295.6_2, ENST00000452725.5_1, ENST00000478946.1_1, ENST00000486458.1_1, ENST00000487811.1_1, ENST00000536064.1_1]	chr2:74056042-74100786	+	-	13	44744	7694	1085	6609	0.858981	ENST00000339566.7_1, ENST00000394070.7_2, ENST00000394073.5_1, ENST00000409707.5_1, ENST00000424659.5_2, ENST00000432295.6_2, ENST00000452725.5_1, ENST00000478946.1_1, ENST00000486458.1_1, ENST00000487811.1_1, ENST00000536064.1_1	STAMBP	lncRNA, protein_coding	STAMBP	43.94	47.68	39.81	30.81	30.68	28.55	298.34	-0.527412	-3.59695	0.000321974	0.00174123
ENSG00000124357.13_4	29	26	[ENST00000244204.11_3, ENST00000418807.7_3, ENST00000428360.2_1, ENST00000443872.6_2, ENST00000443938.6_2, ENST00000450272.5_1, ENST00000455197.5_1, ENST00000455662.6_1, ENST00000464638.5_1, ENST00000465105.5_2, ENST00000468601.1_1, ENST00000472519.5_2, ENST00000475709.5_1, ENST00000478659.1_1, ENST00000479854.5_1, ENST00000480411.5_2, ENST00000484984.1_2, ENST00000489309.5_1, ENST00000490998.5_1, ENST00000493102.5_3, ENST00000497690.1_1, ENST00000498022.1_1, ENST00000524537.1_2, ENST00000524736.5_2, ENST00000529236.1_1, ENST00000531799.1_1, ENST00000531934.5_2, ENST00000533981.5_3, ENST00000613852.4_1]	chr2:71291473-71306938	+	-	7	15465	8897	2283	6614	0.743397	ENST00000244204.11_3, ENST00000418807.7_3, ENST00000428360.2_1, ENST00000443872.6_2, ENST00000443938.6_2, ENST00000450272.5_1, ENST00000455197.5_1, ENST00000455662.6_1, ENST00000464638.5_1, ENST00000465105.5_2, ENST00000468601.1_1, ENST00000472519.5_2, ENST00000475709.5_1, ENST00000478659.1_1, ENST00000479854.5_1, ENST00000480411.5_2, ENST00000484984.1_2, ENST00000489309.5_1, ENST00000490998.5_1, ENST00000493102.5_4, ENST00000497690.1_1, ENST00000498022.1_1, ENST00000524537.1_3, ENST00000524736.5_3, ENST00000529236.1_1, ENST00000531799.1_1, ENST00000531934.5_3, ENST00000533981.5_4, ENST00000613852.4_1	NAGK	lncRNA, nonsense_mediated_decay, protein_coding, retained_intron	NAGK	21.84	24.6	19.8	24.54	16.83	21.1	137.175	-0.0661258	-0.2986	0.765246	0.88867
ENSG00000124370.11_4	5	5	[ENST00000244217.6_2, ENST00000413592.5_1, ENST00000462609.2_1, ENST00000486135.1_1, ENST00000494660.6_1]	chr2:71336813-71357369	-	-	7	20556	1624	66	1558	0.95936	ENST00000244217.6_2, ENST00000413592.5_1, ENST00000462609.2_1, ENST00000486135.1_1, ENST00000494660.6_1	MCEE	lncRNA, protein_coding	MCEE	6.79	5.77	8.17	10.57	8.02	5.41	32.7588	0.253328	0.597859	0.549934	0.751238
ENSG00000124374.9_3	1	1	[ENST00000244221.9_2]	chr2:71409867-71454233	-	-	4	44366	6300	714	5586	0.886667	ENST00000244221.9_2	PAIP2B	protein_coding	PAIP2B	2.39	2.06	2.21	0.84	0.65	0.83	64.816	-1.51164	-5.01977	5.17339e-07	4.75395e-06
ENSG00000124380.11_4	5	5	[ENST00000244227.8_2, ENST00000409116.5_1, ENST00000450162.6_1, ENST00000487029.1_1, ENST00000488986.1_1]	chr2:70121087-70132707	+	-	7	11620	1897	683	1214	0.639958	ENST00000244227.8_2, ENST00000409116.5_1, ENST00000435990.5_2, ENST00000450162.6_1, ENST00000487029.1_1, ENST00000488986.1_1	MXD1, SNRNP27	lncRNA, nonsense_mediated_decay, protein_coding	SNRNP27, MXD1	24.59	26.95	26.57	21.38	21.22	20.79	170.039	-0.283069	-1.57446	0.115381	0.265545
ENSG00000124383.9_3	5	4	[ENST00000244230.7_2, ENST00000468427.1_1, ENST00000476969.1_1, ENST00000493360.1_1, ENST00000498451.2_1]	chr2:71357761-71377231	+	-	10	19470	4355	707	3648	0.837658	ENST00000244230.7_2, ENST00000468427.1_1, ENST00000476969.1_1, ENST00000493360.1_1, ENST00000498451.2_1	MPHOSPH10	lncRNA, protein_coding, retained_intron	MPHOSPH10	12.09	18.07	15.74	16.72	15.09	17.37	217.087	0.120219	0.646965	0.517655	0.728546
ENSG00000124391.4_2	2	2	[ENST00000244241.4_1, ENST00000569133.1_1]	chr16:88704998-88706881	+	-	2	1883	1379	82	1297	0.940537	ENST00000244241.4_1, ENST00000569133.1_1	IL17C	protein_coding, retained_intron	IL17C	0.12	0	0.17	0.54	0.49	0	1.39108	1.84243	0.871296	0.383592	NA
ENSG00000124399.4_5	1	1	[ENST00000513465.1_1]	chr4:43900978-43901368	+	-	1	390	390	0	390	1	ENST00000513465.1_1	NDUFB4P12	processed_pseudogene		0.03	0	0.68	0	0.62	0.79	0.556125	1.08716	0.341607	0.732647	NA
ENSG00000124406.16_4	10	9	[ENST00000264449.14_3, ENST00000381668.9_3, ENST00000504024.1_3, ENST00000504510.5_1, ENST00000506602.5_3, ENST00000506713.1_1, ENST00000510289.1_1, ENST00000511858.1_1, ENST00000514372.5_3, ENST00000515872.1_1]	chr4:42410389-42659122	-	-	38	248733	11199	0	11199	1	ENST00000264449.14_3, ENST00000381668.9_3, ENST00000504024.1_3, ENST00000504510.5_1, ENST00000506602.5_3, ENST00000506713.1_1, ENST00000510289.1_1, ENST00000511858.1_1, ENST00000514372.5_3, ENST00000515872.1_1	ATP8A1	nonsense_mediated_decay, protein_coding, retained_intron	ATP8A1	1.63	3.95	3.61	2.12	4.56	7.95	74.178	0.687907	1.60082	0.109417	0.255459
ENSG00000124422.12_5	11	10	[ENST00000261497.9_3, ENST00000455117.6_1, ENST00000463692.1_1, ENST00000476111.5_3, ENST00000478443.1_1, ENST00000537526.6_2, ENST00000577610.5_1, ENST00000578446.1_1, ENST00000579645.5_1, ENST00000582335.1_1, ENST00000584538.1_3]	chr17:20902908-20947073	-	-	16	44165	6777	825	5952	0.878265	ENST00000261497.9_3, ENST00000455117.6_1, ENST00000463692.1_1, ENST00000476111.5_3, ENST00000478443.1_1, ENST00000537526.6_2, ENST00000577610.5_1, ENST00000578446.1_1, ENST00000579645.5_1, ENST00000582335.1_1, ENST00000584538.1_3	USP22	lncRNA, nonsense_mediated_decay, protein_coding, retained_intron	USP22	105.7	117.32	104.14	100.14	94.09	107.35	2099.06	-0.103379	-1.26707	0.205129	0.402862
ENSG00000124429.18_3	2	2	[ENST00000262753.9_2, ENST00000373145.3_1]	chrX:84532401-84634722	-	-	17	102321	4003	338	3665	0.915563	ENST00000262753.9_2, ENST00000373145.3_1	POF1B	protein_coding	POF1B	9.76	10.11	9.35	19.86	21.11	22.11	362.421	1.12231	8.57652	9.77871e-18	2.59208e-16
ENSG00000124440.15_2	19	15	[ENST00000244302.8_1, ENST00000244303.10_1, ENST00000291300.8_1, ENST00000300862.7_1, ENST00000377670.8_1, ENST00000472815.5_1, ENST00000475432.6_1, ENST00000524533.1_1, ENST00000525854.5_1, ENST00000526506.5_1, ENST00000528563.5_1, ENST00000529205.1_1, ENST00000529542.1_1, ENST00000531043.1_1, ENST00000533145.5_1, ENST00000533789.5_1, ENST00000600236.1_1, ENST00000600383.1_1, ENST00000600879.5_1]	chr19:46800302-46846690	+	-	19	46388	8371	2052	6319	0.754868	ENST00000244302.8_1, ENST00000244303.10_1, ENST00000291300.8_1, ENST00000300862.7_1, ENST00000377670.8_1, ENST00000472815.5_1, ENST00000475432.6_1, ENST00000524533.1_1, ENST00000525854.5_1, ENST00000526506.5_1, ENST00000528563.5_1, ENST00000529205.1_1, ENST00000529542.1_1, ENST00000531043.1_1, ENST00000533145.5_1, ENST00000533789.5_1, ENST00000600236.1_1, ENST00000600383.1_1, ENST00000600879.5_1	HIF3A	lncRNA, nonsense_mediated_decay, protein_coding, retained_intron	HIF3A	0.06	0	0.02	0.07	0	0	0.332502	0.00173622	0.000457165	0.999635	NA
ENSG00000124444.15_3	7	7	[ENST00000336564.4_1, ENST00000391965.6_1, ENST00000525771.1_1, ENST00000528387.5_1, ENST00000529930.1_1, ENST00000533118.5_1, ENST00000595041.1_1]	chr19:44100543-44105309	+	-	2	4766	3481	883	2598	0.746337	ENST00000336564.4_1, ENST00000391965.6_1, ENST00000525771.1_2, ENST00000528387.5_1, ENST00000529930.1_1, ENST00000533118.5_1, ENST00000595041.1_1, ENST00000607544.1_3	SRRM5, ZNF576	protein_coding, retained_intron	SRRM5, ZNF576	8.08	7.25	7.72	6.46	7.45	6.81	61.4262	-0.142629	-0.491332	0.623192	0.802065
ENSG00000124449.7_4	2	2	[ENST00000244314.6_2, ENST00000596627.1_1]	chr19:44220227-44224173	+	-	2	3946	1709	0	1709	1	ENST00000244314.6_2, ENST00000596627.1_1	IRGC	protein_coding	IRGC	0	0	0	0	0	0
ENSG00000124459.12_3	6	6	[ENST00000269973.10_2, ENST00000588140.1_2, ENST00000588432.1_1, ENST00000589703.5_1, ENST00000590655.1_1, ENST00000615985.4_1]	chr19:44416775-44439434	-	-	12	22659	4402	715	3687	0.837574	ENST00000269973.10_2, ENST00000588140.1_3, ENST00000588432.1_1, ENST00000589703.5_1, ENST00000590655.1_1, ENST00000615985.4_1	ZNF45	lncRNA, protein_coding	ZNF45	11.41	12.78	12.44	5	3.74	5.73	141.297	-1.3376	-6.13203	8.67669e-10	1.15942e-08
ENSG00000124466.9_3	4	3	[ENST00000244333.4_2, ENST00000594326.1_1, ENST00000595970.1_1, ENST00000597741.1_1]	chr19:43964938-43969760	-	-	4	4822	2467	162	2305	0.934333	ENST00000244333.4_2, ENST00000594326.1_1, ENST00000595970.1_1, ENST00000597741.1_1	LYPD3	protein_coding, retained_intron	LYPD3	8.75	8.85	6.32	20.64	19.45	23.31	148.645	1.41526	6.68633	2.28838e-11	3.63847e-10
ENSG00000124467.18_3	9	9	[ENST00000306511.4_1, ENST00000401467.6_2, ENST00000404209.8_1, ENST00000406636.7_1, ENST00000466163.1_1, ENST00000469260.5_1, ENST00000478387.1_1, ENST00000593692.1_1, ENST00000600709.5_1]	chr19:43256837-43359843	-	-	7	103006	4090	394	3696	0.903667	ENST00000306511.4_1, ENST00000401467.6_2, ENST00000404209.8_1, ENST00000406636.7_1, ENST00000466163.1_1, ENST00000469260.5_1, ENST00000478387.1_1, ENST00000501199.4_1, ENST00000593692.1_1, ENST00000597171.5_1, ENST00000600709.5_1	PSG10P, PSG8	lncRNA, nonsense_mediated_decay, protein_coding, retained_intron, transcribed_unprocessed_pseudogene	PSG8	0.18	0	0.24	0.27	0.2	0	1.23797	0.254253	0.118934	0.905328	NA
ENSG00000124469.12_4	2	2	[ENST00000244336.10_3, ENST00000599005.1_1]	chr19:43084394-43099207	-	-	6	14813	2549	943	1606	0.630051	ENST00000244336.10_3, ENST00000599005.1_1	CEACAM8	protein_coding	CEACAM8	0.05	0.08	0	0	0	0	0.222834	-1.13078	-0.279703	0.779705	NA
ENSG00000124479.10_5	4	3	[ENST00000378062.6_2, ENST00000470584.1_1, ENST00000642620.1_1, ENST00000647044.1_2]	chrX:43808021-43832641	-	-	4	24620	1819	0	1819	1	ENST00000470584.1_1, ENST00000642620.1_1, ENST00000647044.1_2	NDP	lncRNA, protein_coding	NDP	0	0	0	0	0	0
ENSG00000124486.13_5	8	8	[ENST00000324545.8_3, ENST00000378308.7_4, ENST00000462850.1_3, ENST00000463829.1_1, ENST00000465386.1_1, ENST00000467173.1_1, ENST00000485180.1_1, ENST00000487625.1_1]	chrX:40944697-41095832	+	-	46	151135	14152	538	13614	0.961984	ENST00000324545.8_3, ENST00000378308.7_4, ENST00000462850.1_3, ENST00000463829.1_1, ENST00000465386.1_1, ENST00000467173.1_1, ENST00000485180.1_1, ENST00000487625.1_1	USP9X	lncRNA, protein_coding, retained_intron	USP9X	30.86	27.38	34.85	46.17	41.45	41.57	2195.81	0.489657	5.13556	2.81306e-07	2.67554e-06
ENSG00000124490.14_3	3	2	[ENST00000339139.5_2, ENST00000616725.4_1, ENST00000618917.4_1]	chr6:49660070-49681303	-	-	11	21233	1518	0	1518	1	ENST00000339139.5_2, ENST00000616725.4_1, ENST00000618917.4_1	CRISP2	protein_coding	CRISP2	0	0	0	0.1	0	0
ENSG00000124491.15_2	6	6	[ENST00000264870.7_1, ENST00000414279.5_1, ENST00000431222.6_1, ENST00000445223.1_1, ENST00000451619.1_1, ENST00000479211.1_1]	chr6:6144317-6321246	-	-	17	176929	4690	0	4690	1	ENST00000264870.7_1, ENST00000414279.5_1, ENST00000431222.6_1, ENST00000445223.1_1, ENST00000451619.1_1, ENST00000479211.1_1	F13A1	protein_coding, retained_intron	F13A1	0.31	0.08	0	0	0	0	0.634586	-2.33201	-0.730217	0.465258	NA
ENSG00000124493.13_3	14	14	[ENST00000374177.7_1, ENST00000374181.8_1, ENST00000455714.6_1, ENST00000535756.5_1, ENST00000538487.6_1, ENST00000544773.6_1, ENST00000545715.5_1, ENST00000607916.1_1, ENST00000609222.5_1, ENST00000609278.1_1, ENST00000609443.1_3, ENST00000609860.5_1, ENST00000609915.1_1, ENST00000609973.1_1]	chr6:33986421-34123399	-	-	18	136978	16300	2847	13453	0.825337	ENST00000374177.7_1, ENST00000374181.8_1, ENST00000455714.6_1, ENST00000535756.5_1, ENST00000538487.6_1, ENST00000544773.6_1, ENST00000545715.5_1, ENST00000607916.1_1, ENST00000609222.5_1, ENST00000609278.1_1, ENST00000609443.1_3, ENST00000609860.5_1, ENST00000609915.1_1, ENST00000609973.1_1	GRM4	lncRNA, nonsense_mediated_decay, protein_coding, retained_intron	GRM4	0.82	0.07	0.97	0.37	0.87	1.26	10.4754	0.368063	0.431121	0.66638	0.830727
ENSG00000124496.12_3	5	3	[ENST00000340840.6_2, ENST00000354325.2_3, ENST00000372917.8_2, ENST00000372922.8_3, ENST00000541110.5_3]	chr6:42192668-42419789	-	-	18	227121	7732	368	7364	0.952406	ENST00000340840.6_2, ENST00000354325.2_3, ENST00000372917.8_2, ENST00000372922.8_3, ENST00000541110.5_3	TRERF1	protein_coding	TRERF1	4.65	4.43	5.41	3.24	3.4	4.01	171.187	-0.43556	-2.31602	0.0205573	0.0667088
ENSG00000124507.11_3	7	7	[ENST00000244458.7_2, ENST00000374043.6_1, ENST00000486120.5_1, ENST00000487760.1_1, ENST00000493633.5_1, ENST00000538621.2_1, ENST00000620693.4_1]	chr6:34433837-34503006	+	-	12	69169	4805	0	4805	1	ENST00000244458.7_2, ENST00000374043.6_1, ENST00000486120.5_1, ENST00000487760.1_1, ENST00000493633.5_1, ENST00000538621.2_1, ENST00000620693.4_1	PACSIN1	lncRNA, protein_coding	PACSIN1	7.85	5.61	8.95	4.46	2.83	2.15	109.43	-1.22135	-4.15264	3.28667e-05	0.000221156
ENSG00000124508.16_5	16	12	[ENST00000352867.6_1, ENST00000356709.8_1, ENST00000416795.6_1, ENST00000432533.6_1, ENST00000467485.5_1, ENST00000469230.5_1, ENST00000471116.5_1, ENST00000472507.5_1, ENST00000482536.5_1, ENST00000482636.1_1, ENST00000482842.1_2, ENST00000483410.1_2, ENST00000490025.5_4, ENST00000493275.5_1, ENST00000494184.1_2, ENST00000495632.1_2]	chr6:26383323-26395102	+	-	5	11779	6398	1078	5320	0.83151	ENST00000352867.6_1, ENST00000356709.8_1, ENST00000416795.6_1, ENST00000432533.6_1, ENST00000467485.5_1, ENST00000469230.5_1, ENST00000471116.5_1, ENST00000472507.5_1, ENST00000482536.5_1, ENST00000482636.1_1, ENST00000482842.1_2, ENST00000483410.1_2, ENST00000490025.5_4, ENST00000493275.5_1, ENST00000494184.1_2, ENST00000495632.1_2	BTN2A2	nonsense_mediated_decay, protein_coding, retained_intron	BTN2A2	1.96	1.32	2.09	1.57	2.47	2.7	34.5178	0.34136	0.82879	0.407223	0.634967
ENSG00000124523.15_3	7	7	[ENST00000359782.8_2, ENST00000379250.10_2, ENST00000379262.8_1, ENST00000397350.6_1, ENST00000606117.1_1, ENST00000606427.5_1, ENST00000637463.1_1]	chr6:13574760-13615390	+	-	14	40630	6507	2120	4387	0.674197	ENST00000359782.8_2, ENST00000379250.10_2, ENST00000379262.8_1, ENST00000397350.6_1, ENST00000606117.1_1, ENST00000606427.5_1, ENST00000637463.1_1	SIRT5	lncRNA, nonsense_mediated_decay, protein_coding	SIRT5	7.48	7.1	7.41	3.9	5.06	6.64	71.4171	-0.507839	-1.75521	0.0792235	0.199103
ENSG00000124529.3	1	1	[ENST00000377364.3]	chr6:26027123-26027480	-	-	1	357	357	0	357	1	ENST00000377364.3	HIST1H4B	protein_coding	HIST1H4B	385.81	444.01	388.53	90.59	77.27	68.31	353.067	-2.33789	-14.9161	2.58921e-50	2.99329e-48
ENSG00000124532.14_5	6	3	[ENST00000274747.11_4, ENST00000378353.5_1, ENST00000378386.7_1, ENST00000443868.6_1, ENST00000446191.1_1, ENST00000483634.1_1]	chr6:24403135-24426422	+	-	12	23287	5133	840	4293	0.836353	ENST00000274747.11_4, ENST00000378353.5_1, ENST00000378386.7_1, ENST00000443868.6_1, ENST00000446191.1_1, ENST00000483634.1_1	MRS2	lncRNA, protein_coding	MRS2	23.03	26.85	23.07	18.75	20.27	20.04	384.821	-0.290203	-2.22518	0.026069	0.0810991
ENSG00000124535.15_3	5	4	[ENST00000380764.1_1, ENST00000380769.8_3, ENST00000380771.8_2, ENST00000380773.8_3, ENST00000618555.4_3]	chr6:2765647-2787186	+	-	7	21539	3877	652	3225	0.831829	ENST00000380764.1_1, ENST00000380769.8_3, ENST00000380771.8_2, ENST00000380773.8_3, ENST00000618555.4_3	WRNIP1	protein_coding	WRNIP1	25.18	21.07	23.27	13.4	14.76	15.12	249.155	-0.675714	-4.30319	1.68359e-05	0.00012024
ENSG00000124541.7_3	3	3	[ENST00000244496.6_2, ENST00000607394.1_1, ENST00000607555.1_1]	chr6:42989360-43001894	+	-	8	12534	2236	434	1802	0.805903	ENST00000244496.6_2, ENST00000607394.1_1, ENST00000607555.1_1	RRP36	lncRNA, nonsense_mediated_decay, protein_coding	RRP36	35.82	37.32	35.34	32.49	29.14	33.15	236.587	-0.181159	-1.1571	0.247231	0.458037
ENSG00000124549.14_4	5	4	[ENST00000377662.6_1, ENST00000463944.1_1, ENST00000465856.5_1, ENST00000466808.2_1, ENST00000475151.5_1]	chr6:26421618-26432611	+	-	8	10993	4177	617	3560	0.852286	ENST00000377662.6_1, ENST00000463944.1_1, ENST00000465856.5_1, ENST00000466808.2_1, ENST00000475151.5_1	BTN2A3P	lncRNA, transcribed_unprocessed_pseudogene		0.71	0.56	0.87	0.55	0.87	0.34	10.0028	-0.238565	-0.326067	0.744374	0.876196
ENSG00000124557.12_2	2	2	[ENST00000244513.10_1, ENST00000613186.1_1]	chr6:26501448-26510650	+	-	7	9202	2895	0	2895	1	ENST00000244513.10_1, ENST00000613186.1_1	BTN1A1	protein_coding	BTN1A1	0	0	0	0	0	0
ENSG00000124562.10_4	4	4	[ENST00000244520.10_2, ENST00000374017.3_1, ENST00000374018.5_1, ENST00000474635.1_2]	chr6:34725281-34741634	+	-	7	16353	1241	0	1241	1	ENST00000244520.10_2, ENST00000374017.3_1, ENST00000374018.5_1, ENST00000474635.1_2	SNRPC	lncRNA, protein_coding	SNRPC	95.01	104.05	103.08	68.51	71.29	80.03	401.789	-0.446599	-3.5199	0.000431708	0.00227189
ENSG00000124564.17_3	10	10	[ENST00000308453.5_1, ENST00000360657.7_2, ENST00000361703.10_2, ENST00000397060.8_2, ENST00000449356.2_1, ENST00000481949.6_2, ENST00000503922.5_1, ENST00000505420.5_2, ENST00000506105.5_1, ENST00000509714.5_1]	chr6:25833293-25882514	-	-	14	49221	3594	455	3139	0.8734	ENST00000308453.5_1, ENST00000360657.7_2, ENST00000361703.10_2, ENST00000397060.8_2, ENST00000449356.2_1, ENST00000454426.1_1, ENST00000481949.6_2, ENST00000503922.5_1, ENST00000505420.5_2, ENST00000506105.5_1, ENST00000509714.5_1	HIST1H2APS2, SLC17A3	nonsense_mediated_decay, protein_coding, retained_intron, transcribed_processed_pseudogene	SLC17A3	0	0	0	0.06	0	0
ENSG00000124568.10_2	4	4	[ENST00000244527.8_1, ENST00000377886.6_1, ENST00000468082.1_1, ENST00000476801.5_1]	chr6:25783124-25832287	-	-	13	49163	2044	128	1916	0.937378	ENST00000244527.8_1, ENST00000377886.6_1, ENST00000468082.1_1, ENST00000476801.5_1	SLC17A1	nonsense_mediated_decay, protein_coding	SLC17A1	0	0	0	0	0	0
ENSG00000124570.19_4	26	26	[ENST00000335686.9_2, ENST00000380520.6_2, ENST00000380524.5_2, ENST00000380529.5_2, ENST00000380539.6_2, ENST00000380546.7_2, ENST00000612421.3_2, ENST00000616722.4_2, ENST00000642543.1_1, ENST00000643098.1_1, ENST00000643227.1_1, ENST00000643314.1_1, ENST00000644178.1_1, ENST00000644388.1_1, ENST00000644693.1_1, ENST00000644697.1_1, ENST00000644777.1_1, ENST00000644828.1_1, ENST00000644875.1_1, ENST00000645421.1_1, ENST00000645580.1_1, ENST00000646688.1_1, ENST00000646722.1_1, ENST00000646775.1_1, ENST00000647157.1_1, ENST00000649845.1_1]	chr6:2948392-2972399	-	-	8	24007	13201	5812	7389	0.55973	ENST00000380520.6_2, ENST00000380524.5_2, ENST00000380529.5_2, ENST00000380539.6_2, ENST00000380546.7_2, ENST00000612421.3_2, ENST00000616722.4_2, ENST00000642543.1_1, ENST00000643098.1_1, ENST00000643227.1_1, ENST00000643314.1_1, ENST00000644178.1_1, ENST00000644388.1_1, ENST00000644693.1_1, ENST00000644697.1_1, ENST00000644777.1_1, ENST00000644828.1_1, ENST00000644875.1_1, ENST00000645421.1_1, ENST00000645580.1_1, ENST00000646688.1_1, ENST00000646722.1_1, ENST00000646775.1_1, ENST00000647157.1_1, ENST00000649845.1_1	SERPINB6	nonsense_mediated_decay, protein_coding, retained_intron	SERPINB6	58.14	53.77	54.11	50.66	53.22	58.87	502.661	-0.0204061	-0.17703	0.859485	0.937377
ENSG00000124571.18_4	12	12	[ENST00000265351.12_2, ENST00000398799.2_1, ENST00000398835.7_1, ENST00000424378.2_1, ENST00000450462.6_1, ENST00000455285.2_3, ENST00000455854.2_1, ENST00000486936.2_3, ENST00000488195.6_1, ENST00000496341.6_3, ENST00000513451.1_1, ENST00000612911.1_1]	chr6:43490071-43543775	-	-	33	53704	8480	1037	7443	0.877712	ENST00000265351.12_2, ENST00000398799.2_1, ENST00000398835.7_1, ENST00000424378.2_1, ENST00000450462.6_1, ENST00000455285.2_3, ENST00000455854.2_1, ENST00000486936.2_3, ENST00000488195.6_1, ENST00000496341.6_3, ENST00000513451.1_1, ENST00000612911.1_1	XPO5	lncRNA, nonsense_mediated_decay, protein_coding, retained_intron	XPO5	32.65	34.1	37.62	26.82	30.97	29.69	969.298	-0.241371	-2.4991	0.0124507	0.0434394
ENSG00000124574.15_5	10	10	[ENST00000244533.7_3, ENST00000372512.2_1, ENST00000372515.8_1, ENST00000372530.9_4, ENST00000437104.3_1, ENST00000443426.2_1, ENST00000463024.1_1, ENST00000469856.1_1, ENST00000502549.1_1, ENST00000505344.1_3]	chr6:43395103-43418165	+	-	24	23062	8087	883	7204	0.890812	ENST00000244533.7_3, ENST00000372512.2_1, ENST00000372515.8_1, ENST00000372530.9_4, ENST00000437104.3_1, ENST00000443426.2_1, ENST00000463024.1_1, ENST00000469856.1_1, ENST00000502549.1_1, ENST00000505344.1_3	ABCC10	lncRNA, protein_coding, retained_intron	ABCC10	4	3.11	3.23	5.15	3.78	4.39	58.0549	0.380923	1.22406	0.22093	0.424133
ENSG00000124575.6_2	1	1	[ENST00000244534.6_1]	chr6:26234495-26235161	-	-	1	666	666	0	666	1	ENST00000244534.6_1	HIST1H1D	protein_coding	HIST1H1D	395.71	395.55	394.72	80.71	65.74	73.33	849.839	-2.41155	-22.3006	3.64466e-110	1.33283e-107
ENSG00000124587.14_3	2	2	[ENST00000244546.4_1, ENST00000304611.13_2]	chr6:42931602-42946919	-	-	17	15317	3465	0	3465	1	ENST00000244546.4_1, ENST00000304611.13_2	PEX6	protein_coding	PEX6	0.52	0.54	0.37	0.68	0.81	0.48	13.0591	0.471981	0.746913	0.455116	0.678584
ENSG00000124588.20_4	9	9	[ENST00000338130.6_1, ENST00000380430.5_1, ENST00000380441.5_1, ENST00000380454.8_1, ENST00000380455.9_3, ENST00000380472.7_2, ENST00000397717.6_2, ENST00000426637.5_1, ENST00000606474.1_1]	chr6:2988220-3029103	+	-	17	40883	11558	5978	5580	0.482782	ENST00000338130.6_1, ENST00000380430.5_1, ENST00000380441.5_1, ENST00000380454.8_1, ENST00000380455.9_3, ENST00000380472.7_2, ENST00000397717.6_2, ENST00000426637.5_1, ENST00000445000.2_1, ENST00000450238.5_1, ENST00000454015.1_1, ENST00000605901.1_1, ENST00000606474.1_1	LINC01011, NQO2	lncRNA, protein_coding	NQO2	45.35	42.67	47.26	42.67	42.24	34.63	269.236	-0.157389	-1.00745	0.313719	0.5381
ENSG00000124593.16_7	3	3	[ENST00000335515.10_4, ENST00000456057.5_3, ENST00000487182.5_2]	chr6:41748086-41757879	+	-	9	9793	4479	0	4479	1	ENST00000335515.10_5, ENST00000359201.6_3, ENST00000394259.5_1, ENST00000394260.2_1, ENST00000394263.5_1, ENST00000398881.3_1, ENST00000398884.7_1, ENST00000456057.5_3, ENST00000458694.5_3, ENST00000463606.1_1, ENST00000483200.2_3, ENST00000487182.5_2	AL365205.1, PRICKLE4, TOMM6	lncRNA, nonsense_mediated_decay, protein_coding, retained_intron	PRICKLE4, TOMM6	0.95	1.41	1.28	1.15	1.04	1	25.4804	-0.148598	-0.327226	0.743497	0.875688
ENSG00000124596.17_5	16	16	[ENST00000373154.6_2, ENST00000424266.7_2, ENST00000463088.5_1, ENST00000464633.5_2, ENST00000465893.1_1, ENST00000467234.1_1, ENST00000468811.5_1, ENST00000469104.5_1, ENST00000471367.1_1, ENST00000479950.5_1, ENST00000480585.5_2, ENST00000482515.5_2, ENST00000482853.5_3, ENST00000486443.5_2, ENST00000488238.5_2, ENST00000628419.2_2]	chr6:41001365-41065526	-	-	12	64161	6529	1231	5298	0.811457	ENST00000244565.8_2, ENST00000373154.6_2, ENST00000373164.1_2, ENST00000424266.7_2, ENST00000463088.5_1, ENST00000464633.5_2, ENST00000465893.1_1, ENST00000467234.1_1, ENST00000468811.5_1, ENST00000469104.5_1, ENST00000471367.1_1, ENST00000479950.5_1, ENST00000480585.5_2, ENST00000482515.5_2, ENST00000482853.5_3, ENST00000486443.5_2, ENST00000488238.5_3, ENST00000628419.2_2	OARD1, UNC5CL	lncRNA, nonsense_mediated_decay, protein_coding, retained_intron	UNC5CL, OARD1	11.25	10.93	7.26	7.53	7.6	6.94	54.2868	-0.393948	-1.20702	0.227423	0.432619
ENSG00000124602.10_4	3	3	[ENST00000244565.8_2, ENST00000373164.1_2, ENST00000470102.1_1]	chr6:40994633-41006960	-	-	9	12327	3156	131	3025	0.958492	ENST00000244565.8_2, ENST00000373164.1_2, ENST00000470102.1_1, ENST00000482853.5_3	OARD1, UNC5CL	lncRNA, nonsense_mediated_decay, protein_coding	UNC5CL, OARD1	0.04	0.11	0.1	0.04	0.1	0.12	1.76178	0.0714281	0.0433476	0.965424	NA
ENSG00000124608.5_4	2	2	[ENST00000244571.5_2, ENST00000491573.1_1]	chr6:44266467-44281084	-	-	21	14617	5242	1004	4238	0.80847	ENST00000244571.5_2, ENST00000491573.1_1	AARS2	lncRNA, protein_coding	AARS2	2.56	2.28	3.05	1.8	2.66	2.18	76.415	-0.245817	-0.880633	0.378517	0.605485
ENSG00000124610.4_2	1	1	[ENST00000244573.4_1]	chr6:26017312-26017960	-	-	1	648	648	0	648	1	ENST00000244573.4_1	HIST1H1A	protein_coding	HIST1H1A	0.21	0	0	0	0	0
ENSG00000124613.8_4	4	4	[ENST00000244576.8_1, ENST00000461521.1_2, ENST00000477999.5_1, ENST00000482767.1_1]	chr6:27342393-27371683	+	-	6	29290	4834	463	4371	0.90422	ENST00000244576.8_1, ENST00000461521.1_3, ENST00000477999.5_1, ENST00000482767.1_1	ZNF391	lncRNA, protein_coding	ZNF391	1.88	3.36	2.44	1.8	1.8	1.12	34.9377	-0.645618	-1.52897	0.126272	0.28397
ENSG00000124614.15_6	9	8	[ENST00000326199.12_1, ENST00000344700.8_2, ENST00000464218.5_2, ENST00000467531.5_2, ENST00000480942.1_1, ENST00000621356.3_2, ENST00000644393.1_1, ENST00000644700.1_1, ENST00000648437.1_2]	chr6:34385230-34393902	-	-	7	8672	2358	263	2095	0.888465	ENST00000344700.8_2, ENST00000464218.5_2, ENST00000467531.5_2, ENST00000480942.1_1, ENST00000494077.6_2, ENST00000605528.2_3, ENST00000621356.3_2, ENST00000639725.1_1, ENST00000639877.1_1, ENST00000644393.1_1, ENST00000644700.1_1, ENST00000648437.1_2	RPS10, RPS10-NUDT3	protein_coding, retained_intron	RPS10	1768.52	1828.31	1825.25	1496.69	1375.46	1427.12	5487.41	-0.319249	-4.92762	8.32375e-07	7.42056e-06
ENSG00000124615.20_6	9	9	[ENST00000340692.10_3, ENST00000373181.8_1, ENST00000373188.6_1, ENST00000373195.7_1, ENST00000425303.6_3, ENST00000432280.2_2, ENST00000473742.1_1, ENST00000487924.1_1, ENST00000645522.1_1]	chr6:39867353-39902290	-	-	13	34937	5174	370	4804	0.928489	ENST00000340692.10_3, ENST00000373181.8_1, ENST00000373188.6_1, ENST00000373195.7_1, ENST00000425303.6_3, ENST00000432280.2_2, ENST00000437947.1_1, ENST00000473742.1_1, ENST00000487924.1_1, ENST00000645522.1_1	AL590999.1, MOCS1	lncRNA, nonsense_mediated_decay, protein_coding, retained_intron	MOCS1	3.07	2.15	3.18	2.06	2.05	2.27	52.1163	-0.385711	-1.18165	0.237345	0.446134
ENSG00000124635.8_2	3	2	[ENST00000339812.2_1, ENST00000606923.1_1, ENST00000607124.1_1]	chr6:27093675-27100529	-	-	2	6854	950	260	690	0.726316	ENST00000339812.2_1, ENST00000606923.1_1, ENST00000607124.1_1	HIST1H2BJ	protein_coding	HIST1H2BJ	154.72	167.14	175.97	50.01	36.89	48.6	194.95	-1.85966	-9.73577	2.12195e-22	7.74405e-21
ENSG00000124641.16_5	7	6	[ENST00000265350.9_3, ENST00000394251.2_3, ENST00000409060.1_1, ENST00000409312.5_2, ENST00000434077.1_1, ENST00000467535.5_1, ENST00000482361.1_1]	chr6:41873091-41888877	-	-	8	15786	3278	808	2470	0.753508	ENST00000265350.9_3, ENST00000394251.2_3, ENST00000409060.1_1, ENST00000409312.5_2, ENST00000434077.1_1, ENST00000467535.5_1, ENST00000482361.1_1	MED20	lncRNA, protein_coding	MED20	10.9	11.75	10.92	5.76	6.14	5.73	139.098	-0.913489	-4.57709	4.71482e-06	3.73331e-05
ENSG00000124657.1_2	1	1	[ENST00000244623.1_1]	chr6:27925018-27925960	+	-	1	942	942	0	942	1	ENST00000244623.1_1	OR2B6	protein_coding	OR2B6	0.14	0	0	0.15	0	0.45	0.677668	1.64213	0.557796	0.576984	NA
ENSG00000124659.6_2	1	1	[ENST00000372876.1_1]	chr6:42712218-42713834	-	-	1	1616	1616	161	1455	0.900371	ENST00000372876.1_1	TBCC	protein_coding	TBCC	21.71	21.56	21.71	18.53	19.87	17.38	208.061	-0.203457	-1.23686	0.216141	0.417892
ENSG00000124664.11_4	2	2	[ENST00000374037.8_3, ENST00000544425.2_2]	chr6:34505578-34524110	-	-	6	18532	1914	0	1914	1	ENST00000374037.8_3, ENST00000544425.2_2	SPDEF	protein_coding	SPDEF	95.75	99.05	100.33	93.04	87.44	92.43	1166.42	-0.097114	-1.15067	0.249868	0.461491
ENSG00000124678.18_6	28	16	[ENST00000244645.7_1, ENST00000311875.10_2, ENST00000373974.8_1, ENST00000373979.6_1, ENST00000394696.8_1, ENST00000412155.6_1, ENST00000418521.6_1, ENST00000427376.6_1, ENST00000444780.6_1, ENST00000445851.6_1, ENST00000455706.6_1, ENST00000469514.5_1, ENST00000479418.6_1, ENST00000486638.1_4, ENST00000492680.6_6, ENST00000502480.5_3, ENST00000503195.5_1, ENST00000503908.5_1, ENST00000504758.5_1, ENST00000505335.1_1, ENST00000505400.5_4, ENST00000505911.5_1, ENST00000507706.5_3, ENST00000509988.5_1, ENST00000510465.5_1, ENST00000512012.5_1, ENST00000514751.1_1, ENST00000611141.4_1]	chr6:35085847-35116387	-	-	16	30540	3069	354	2715	0.884653	ENST00000244645.7_1, ENST00000311875.10_2, ENST00000373974.8_1, ENST00000373979.6_1, ENST00000394696.8_1, ENST00000412155.6_1, ENST00000418521.6_1, ENST00000427376.6_1, ENST00000444780.6_1, ENST00000445851.6_1, ENST00000455706.6_1, ENST00000469514.5_1, ENST00000479418.6_1, ENST00000486638.1_5, ENST00000492680.6_7, ENST00000502480.5_3, ENST00000503195.5_1, ENST00000503908.5_1, ENST00000504758.5_1, ENST00000505335.1_1, ENST00000505400.5_5, ENST00000505911.5_1, ENST00000507706.5_3, ENST00000509988.5_1, ENST00000510465.5_1, ENST00000512012.5_1, ENST00000514751.1_1, ENST00000611141.4_1	TCP11	lncRNA, nonsense_mediated_decay, protein_coding	TCP11	0	0	0	0	0	0
ENSG00000124688.13_2	3	3	[ENST00000372171.4_2, ENST00000451025.6_2, ENST00000508232.1_1]	chr6:43597276-43608689	+	-	5	11413	1880	122	1758	0.935106	ENST00000372171.4_2, ENST00000451025.6_2, ENST00000508232.1_1	MAD2L1BP	lncRNA, protein_coding	MAD2L1BP	28.68	27.75	24.19	27.35	29.7	26.74	221.031	0.0686189	0.41844	0.675625	0.835588
ENSG00000124701.5_2	1	1	[ENST00000244669.2_1]	chr6:41021042-41032250	+	-	3	11208	1151	0	1151	1	ENST00000244669.2_1	APOBEC2	protein_coding	APOBEC2	0	0	0	0	0	0
ENSG00000124702.18_3	3	3	[ENST00000244670.12_1, ENST00000326974.9_2, ENST00000332245.9_1]	chr6:42981840-42989036	+	-	11	7196	2019	0	2019	1	ENST00000244670.12_1, ENST00000326974.9_2, ENST00000332245.9_1	KLHDC3	protein_coding	KLHDC3	14.66	18.72	17.63	11.69	11.14	10.12	159.224	-0.60566	-3.07032	0.00213833	0.00949137
ENSG00000124713.6_3	1	1	[ENST00000372808.4_2]	chr6:42928491-42931618	+	-	6	3127	1076	0	1076	1	ENST00000372808.4_2	GNMT	protein_coding	GNMT	0	0	0.17	0.13	0	0.19	0.525984	0.98336	0.30327	0.761684	NA
ENSG00000124721.17_5	5	5	[ENST00000327475.10_1, ENST00000359357.7_1, ENST00000373278.8_4, ENST00000394393.3_3, ENST00000449981.6_1]	chr6:38683116-38998305	+	-	94	315189	15055	196	14859	0.986981	ENST00000327475.10_1, ENST00000359357.7_1, ENST00000373278.8_4, ENST00000394393.3_4, ENST00000449981.6_1	DNAH8	protein_coding	DNAH8	0.01	0	0	0	0.02	0.01	0.54586	1.31642	0.418024	0.675929	NA
ENSG00000124731.13_4	7	4	[ENST00000244709.9_2, ENST00000334475.10_1, ENST00000586287.1_1, ENST00000589614.5_1, ENST00000589695.1_1, ENST00000589882.1_1, ENST00000591620.1_1]	chr6:41235663-41254420	-	-	5	18757	5891	1050	4841	0.821762	ENST00000244709.9_2, ENST00000334475.10_1, ENST00000586287.1_1, ENST00000589614.5_1, ENST00000589695.1_1, ENST00000589882.1_1, ENST00000591620.1_1	TREM1	protein_coding, retained_intron	TREM1	0	0	0	0.66	0.05	0.57	2.33295	4.42416	2.24517	0.0247572	0.077856
ENSG00000124733.4_4	6	6	[ENST00000244711.3_2, ENST00000642555.1_2, ENST00000642748.1_2, ENST00000643776.1_2, ENST00000645375.1_2, ENST00000645410.1_2]	chr6:42978880-42984606	-	-	6	5726	3017	84	2933	0.972158	ENST00000244711.3_2, ENST00000642555.1_2, ENST00000642748.1_2, ENST00000643776.1_2, ENST00000645375.1_2, ENST00000645410.1_2	MEA1	protein_coding	MEA1	59.54	64.24	62.8	32.65	31.01	32.8	286.879	-0.934779	-6.46976	9.81573e-11	1.46086e-09
ENSG00000124743.6_3	2	2	[ENST00000370905.4_2, ENST00000407079.1_1]	chr6:53512713-53530554	-	-	3	17841	5776	0	5776	1	ENST00000370905.4_2, ENST00000407079.1_1	KLHL31	protein_coding	KLHL31	0.53	0.49	0.46	0.67	0.63	0.72	23.1812	0.445751	0.955229	0.339462	0.565581
ENSG00000124749.17_6	12	12	[ENST00000244728.10_3, ENST00000370817.3_3, ENST00000370819.5_3, ENST00000456983.1_3, ENST00000461489.1_1, ENST00000467045.5_1, ENST00000467216.2_1, ENST00000469682.1_1, ENST00000482933.1_1, ENST00000484987.1_1, ENST00000488912.5_3, ENST00000535941.5_2]	chr6:55921387-56258892	-	-	32	337505	6912	194	6718	0.971933	ENST00000244728.10_3, ENST00000370817.3_3, ENST00000370819.5_3, ENST00000456983.1_3, ENST00000461489.1_1, ENST00000467045.5_1, ENST00000467216.2_1, ENST00000469682.1_1, ENST00000482933.1_1, ENST00000484987.1_1, ENST00000488912.5_3, ENST00000535941.5_2	COL21A1	lncRNA, nonsense_mediated_decay, protein_coding, retained_intron	COL21A1	0.11	0.1	0.32	0.3	0.61	0.05	3.89316	1.23284	0.951562	0.341319	0.567724
ENSG00000124762.13_3	8	8	[ENST00000244741.9_1, ENST00000373711.3_1, ENST00000405375.5_1, ENST00000448526.6_1, ENST00000459970.1_1, ENST00000462537.3_1, ENST00000478800.1_1, ENST00000615513.4_1]	chr6:36644236-36655116	+	-	8	10880	3050	127	2923	0.958361	ENST00000244741.9_1, ENST00000373711.3_1, ENST00000405375.5_1, ENST00000448526.6_1, ENST00000459970.1_1, ENST00000462537.3_1, ENST00000478800.1_1, ENST00000615513.4_1	CDKN1A	lncRNA, protein_coding	CDKN1A	21.67	23.84	24.58	80.45	81.44	86.07	738.975	1.84041	17.7174	3.07782e-70	5.25253e-68
ENSG00000124766.6_3	1	1	[ENST00000244745.3_2]	chr6:21592998-21598850	+	-	1	5852	5852	0	5852	1	ENST00000244745.3_2	SOX4	protein_coding	SOX4	10.71	10.14	11.38	19.35	19.99	19.09	608.582	0.87342	8.18362	2.75446e-16	6.53738e-15
ENSG00000124767.7_3	2	2	[ENST00000373365.5_2, ENST00000470973.1_1]	chr6:38643700-38670921	-	-	6	27221	2356	169	2187	0.928268	ENST00000373365.5_2, ENST00000470973.1_1	GLO1	lncRNA, protein_coding	GLO1	88.63	93.76	88.97	81.41	84.97	79.35	1134.08	-0.127245	-1.49947	0.133753	0.295855
ENSG00000124772.12_3	8	6	[ENST00000244751.7_2, ENST00000393189.2_2, ENST00000459703.5_1, ENST00000493411.2_1, ENST00000633136.1_1, ENST00000633280.1_1, ENST00000633929.1_1, ENST00000634222.1_1]	chr6:36708551-36807220	-	-	24	98669	5772	1147	4625	0.801282	ENST00000244751.7_2, ENST00000393189.2_2, ENST00000459703.5_1, ENST00000493411.2_1, ENST00000633136.1_1, ENST00000633280.1_1, ENST00000633929.1_1, ENST00000634222.1_1	CPNE5	lncRNA, protein_coding, retained_intron	CPNE5	0	0	0	0	0	0
ENSG00000124780.14_3	3	3	[ENST00000373231.9_2, ENST00000453413.2_1, ENST00000503878.1_1]	chr6:39266776-39282237	-	-	5	15461	2080	546	1534	0.7375	ENST00000373231.9_2, ENST00000453413.2_1, ENST00000503878.1_1	KCNK17	protein_coding, retained_intron	KCNK17	0	0	0	0	0	0
ENSG00000124782.20_6	10	9	[ENST00000334984.10_5, ENST00000349384.10_1, ENST00000379933.7_1, ENST00000379938.7_6, ENST00000467782.5_3, ENST00000471433.5_3, ENST00000475946.5_1, ENST00000483150.1_1, ENST00000491191.5_3, ENST00000611109.1_1]	chr6:7107829-7252213	+	-	16	144384	17254	1453	15801	0.915788	ENST00000334984.10_5, ENST00000349384.10_1, ENST00000379933.7_1, ENST00000379938.7_6, ENST00000467782.5_3, ENST00000471433.5_3, ENST00000475946.5_1, ENST00000483150.1_1, ENST00000491191.5_3, ENST00000611109.1_1	RREB1	protein_coding, retained_intron	RREB1	10.6	10.29	11.61	14.73	16.13	21.99	359.465	0.701109	4.4838	7.33247e-06	5.63424e-05
ENSG00000124783.14_5	11	11	[ENST00000244763.9_3, ENST00000397511.6_1, ENST00000462112.1_1, ENST00000474597.5_2, ENST00000475213.1_1, ENST00000479365.5_1, ENST00000479485.5_1, ENST00000483409.1_1, ENST00000488834.5_1, ENST00000489567.5_1, ENST00000650389.1_1]	chr6:7268538-7347679	-	-	12	79141	11349	2218	9131	0.804564	ENST00000244763.9_3, ENST00000296742.11_3, ENST00000338150.8_3, ENST00000379918.8_1, ENST00000397511.6_1, ENST00000442019.6_1, ENST00000458291.6_1, ENST00000462112.1_1, ENST00000474597.5_2, ENST00000475213.1_1, ENST00000479365.5_1, ENST00000479485.5_1, ENST00000483409.1_1, ENST00000488834.5_1, ENST00000489567.5_1, ENST00000502583.6_4, ENST00000512086.5_3, ENST00000650389.1_1	CAGE1, SSR1	lncRNA, nonsense_mediated_decay, protein_coding	SSR1, CAGE1	101.77	104.18	95.6	137.28	124.31	146.07	1581.63	0.448159	5.17912	2.22936e-07	2.15469e-06
ENSG00000124784.9_3	5	5	[ENST00000264874.7_1, ENST00000379834.7_2, ENST00000475351.5_1, ENST00000484626.1_1, ENST00000493691.1_1]	chr6:7390025-7418270	+	-	16	28245	2940	0	2940	1	ENST00000264874.7_1, ENST00000379834.7_2, ENST00000475351.5_1, ENST00000484626.1_1, ENST00000493691.1_1	RIOK1	nonsense_mediated_decay, protein_coding, retained_intron	RIOK1	11.9	13.35	14.14	8.41	12.51	9.4	173.599	-0.370725	-1.85785	0.06319	0.166637
ENSG00000124785.9_3	4	4	[ENST00000244766.7_2, ENST00000495850.1_1, ENST00000616243.1_1, ENST00000622188.4_1]	chr6:5998231-6007838	-	-	7	9607	2286	0	2286	1	ENST00000244766.7_2, ENST00000495850.1_1, ENST00000616243.1_1, ENST00000622188.4_1	NRN1	lncRNA, protein_coding	NRN1	0	0	0	0	0	0
ENSG00000124786.11_4	5	5	[ENST00000379660.4_2, ENST00000644923.1_2, ENST00000648867.1_1, ENST00000648987.1_1, ENST00000649788.1_1]	chr6:8411695-8435844	-	-	13	24149	2828	171	2657	0.939533	ENST00000379660.4_2, ENST00000644923.1_2, ENST00000648867.1_1, ENST00000648987.1_1, ENST00000649788.1_1	SLC35B3	nonsense_mediated_decay, protein_coding	SLC35B3	7.34	5.26	6.19	9.08	10.25	8.16	102.126	0.555983	2.28849	0.0221092	0.0708215
ENSG00000124787.13_3	7	5	[ENST00000319533.9_1, ENST00000380051.6_2, ENST00000464646.1_2, ENST00000468105.5_1, ENST00000479782.1_1, ENST00000483546.1_1, ENST00000618533.4_1]	chr6:4994965-5004297	-	-	10	9332	1962	0	1962	1	ENST00000319533.9_1, ENST00000380051.6_2, ENST00000464646.1_2, ENST00000468105.5_1, ENST00000479782.1_1, ENST00000483546.1_1, ENST00000618533.4_1	RPP40	nonsense_mediated_decay, protein_coding, retained_intron	RPP40	29.79	31.03	28.05	27.93	26.26	27.98	146.607	-0.0987087	-0.512931	0.608	0.791885
ENSG00000124788.18_5	13	11	[ENST00000244769.8_1, ENST00000436367.5_1, ENST00000467008.5_1, ENST00000473388.6_1, ENST00000479680.1_1, ENST00000483591.6_1, ENST00000483954.1_1, ENST00000492857.1_1, ENST00000495178.1_1, ENST00000498374.1_1, ENST00000642969.1_2, ENST00000643828.1_1, ENST00000646259.1_1]	chr6:16299342-16761722	-	-	18	462380	17812	943	16869	0.947058	ENST00000244769.8_1, ENST00000436367.5_1, ENST00000467008.5_1, ENST00000473388.6_1, ENST00000479680.1_1, ENST00000483591.6_1, ENST00000483954.1_1, ENST00000492857.1_1, ENST00000495178.1_1, ENST00000498374.1_1, ENST00000642969.1_2, ENST00000643828.1_1, ENST00000646259.1_1	ATXN1	lncRNA, protein_coding	ATXN1	17.92	13.57	21.59	9.41	6.72	13.78	532.09	-0.818714	-2.3805	0.0172894	0.0576816
ENSG00000124789.11_3	3	2	[ENST00000262077.2_2, ENST00000537253.5_2, ENST00000613258.4_2]	chr6:17615265-17707065	-	-	23	91800	6030	93	5937	0.984577	ENST00000262077.2_2, ENST00000537253.5_2, ENST00000613258.4_2	NUP153	protein_coding	NUP153	33.88	31.22	32.93	23.65	24.17	24.1	1073.36	-0.4337	-5.07481	3.87878e-07	3.62566e-06
ENSG00000124795.16_5	13	10	[ENST00000244776.11_1, ENST00000397239.8_2, ENST00000503715.5_2, ENST00000505224.5_1, ENST00000507591.2_4, ENST00000512145.1_1, ENST00000515742.2_4, ENST00000515770.2_4, ENST00000651624.1_1, ENST00000651992.1_1, ENST00000652292.1_1, ENST00000652576.1_1, ENST00000652689.1_1]	chr6:18224090-18264779	-	-	11	40689	7249	1500	5749	0.793075	ENST00000244776.11_1, ENST00000503715.5_2, ENST00000505224.5_1, ENST00000507591.2_4, ENST00000512145.1_1, ENST00000515742.2_4, ENST00000515770.2_4, ENST00000651624.1_1, ENST00000651992.1_1, ENST00000652292.1_1, ENST00000652576.1_1, ENST00000652689.1_2	DEK	nonsense_mediated_decay, protein_coding, retained_intron	DEK	93.6	99.6	94.9	61.58	64.45	61.52	1248.79	-0.603853	-7.37539	1.63869e-13	3.17446e-12
ENSG00000124802.12_4	6	5	[ENST00000379715.10_2, ENST00000429723.6_1, ENST00000488226.2_2, ENST00000502429.5_2, ENST00000507463.1_1, ENST00000515633.1_2]	chr6:8073592-8102792	-	-	8	29200	2088	625	1463	0.70067	ENST00000379715.10_2, ENST00000397456.2_1, ENST00000429723.6_1, ENST00000488226.2_2, ENST00000502429.5_2, ENST00000507463.1_1, ENST00000515633.1_2	EEF1E1, EEF1E1-BLOC1S5	nonsense_mediated_decay, protein_coding	EEF1E1-MUTED, EEF1E1	65.61	64.78	66.21	59.91	66.87	58.01	322.73	-0.075122	-0.549172	0.582888	0.774198
ENSG00000124812.14_2	4	4	[ENST00000329411.9_1, ENST00000335847.8_1, ENST00000505118.1_1, ENST00000507853.5_1]	chr6:49801969-49844809	-	-	9	42840	2000	77	1923	0.9615	ENST00000329411.9_1, ENST00000335847.8_1, ENST00000505118.1_1, ENST00000507853.5_1	CRISP1	protein_coding	CRISP1	0	0	0	0	0	0
ENSG00000124813.22_5	13	11	[ENST00000359524.7_3, ENST00000371432.7_1, ENST00000371436.10_1, ENST00000371438.5_1, ENST00000465038.6_3, ENST00000473041.1_1, ENST00000478660.6_1, ENST00000483243.5_1, ENST00000483377.5_1, ENST00000576263.5_1, ENST00000625924.1_1, ENST00000646519.1_1, ENST00000647337.2_3]	chr6:45295893-45632086	+	-	12	336193	8192	119	8073	0.985474	ENST00000359524.7_3, ENST00000371432.7_1, ENST00000371436.10_1, ENST00000371438.5_1, ENST00000473041.1_1, ENST00000478660.6_1, ENST00000483243.5_1, ENST00000483377.5_1, ENST00000576263.5_1, ENST00000625924.1_1, ENST00000646519.1_1, ENST00000647337.2_3	RUNX2	lncRNA, nonsense_mediated_decay, protein_coding	RUNX2	0.49	0.53	0.7	1.81	1.9	1.72	41.0618	1.68518	4.47958	7.47888e-06	5.73936e-05
ENSG00000124818.15_3	6	5	[ENST00000244799.4_1, ENST00000371211.6_1, ENST00000393699.2_2, ENST00000489301.6_2, ENST00000510695.1_1, ENST00000638973.1_1]	chr6:47749717-47800516	+	-	12	50799	5084	420	4664	0.917388	ENST00000244799.4_1, ENST00000371211.6_1, ENST00000393699.2_2, ENST00000489301.6_2, ENST00000510695.1_1, ENST00000638973.1_1	OPN5	lncRNA, protein_coding	OPN5	0	0	0	0	0	0
ENSG00000124827.6_2	1	1	[ENST00000379491.4_1]	chr6:10873455-10882174	-	-	5	8719	2441	148	2293	0.939369	ENST00000379491.4_1	GCM2	protein_coding	GCM2	0	0	0	0	0	0
ENSG00000124831.19_5	15	14	[ENST00000244815.9_3, ENST00000289175.10_3, ENST00000308482.14_4, ENST00000392000.4_2, ENST00000420665.5_2, ENST00000464608.5_1, ENST00000465870.5_1, ENST00000468950.5_1, ENST00000473815.1_1, ENST00000474195.1_1, ENST00000478958.5_1, ENST00000483443.1_1, ENST00000489295.5_1, ENST00000489603.5_1, ENST00000498053.5_1]	chr2:238536229-238722325	+	-	31	186096	13218	1396	11822	0.894386	ENST00000244815.9_3, ENST00000289175.10_3, ENST00000308482.14_4, ENST00000316997.8_3, ENST00000392000.4_2, ENST00000409864.5_3, ENST00000420665.5_2, ENST00000444524.2_1, ENST00000464608.5_1, ENST00000465870.5_1, ENST00000468950.5_1, ENST00000473815.1_1, ENST00000474195.1_1, ENST00000478958.5_1, ENST00000480583.5_1, ENST00000483443.1_1, ENST00000489295.5_1, ENST00000489603.5_1, ENST00000498053.5_1	LRRFIP1, RBM44	lncRNA, protein_coding, retained_intron	LRRFIP1, RBM44	48.11	44.87	54.59	50.78	52.41	54.07	1164.22	0.106417	1.14084	0.253939	0.466844
ENSG00000124835.2_5	1	1	[ENST00000244820.2_1]	chr2:237957241-237964810	-	-	7	7569	2231	1101	1130	0.506499	ENST00000244820.2_1	AC105760.1	lncRNA		0	0	0	0	0.07	0
ENSG00000124839.13_3	11	10	[ENST00000264601.8_2, ENST00000392001.6_1, ENST00000409576.1_1, ENST00000409822.1_1, ENST00000411462.5_1, ENST00000414278.1_1, ENST00000416106.1_1, ENST00000430445.1_1, ENST00000466244.1_1, ENST00000477149.5_1, ENST00000487008.1_1]	chr2:238482964-238510257	-	-	8	27293	4761	285	4476	0.940139	ENST00000264601.8_2, ENST00000392001.6_1, ENST00000409576.1_1, ENST00000409822.1_1, ENST00000411462.5_1, ENST00000414278.1_1, ENST00000416106.1_1, ENST00000430445.1_1, ENST00000466244.1_1, ENST00000477149.5_1, ENST00000487008.1_1	RAB17	lncRNA, nonsense_mediated_decay, protein_coding, retained_intron	RAB17	14.3	14.29	14	42.53	31.74	38.75	242.671	1.4243	8.17751	2.89773e-16	6.8683e-15
ENSG00000124875.10_5	3	3	[ENST00000226317.10_2, ENST00000503446.1_1, ENST00000515050.1_2]	chr4:74702356-74714781	+	-	5	12425	2040	0	2040	1	ENST00000226317.10_2, ENST00000503446.1_1, ENST00000510807.1_1, ENST00000515050.1_2	CXCL6, PPBPP1	lncRNA, protein_coding, transcribed_unprocessed_pseudogene	CXCL6	0	0	0	0	0	0
ENSG00000124882.4_3	3	3	[ENST00000244869.3_2, ENST00000503689.1_1, ENST00000507603.1_1]	chr4:75230861-75254466	+	-	5	23605	5713	1197	4516	0.790478	ENST00000244869.3_2, ENST00000503689.1_1, ENST00000507603.1_1	EREG	lncRNA, protein_coding, retained_intron	EREG	0.25	0	0.11	0.13	0.42	0.08	3.39153	0.750005	0.552435	0.58065	0.772563
ENSG00000124900.12_2	2	2	[ENST00000244891.3_1, ENST00000449290.6_1]	chr11:55650772-55659286	+	-	7	8514	1832	0	1832	1	ENST00000244891.3_1, ENST00000449290.6_1	TRIM51	protein_coding	TRIM51	0	0	0	0	0	0
ENSG00000124915.10_5	3	3	[ENST00000244906.6_1, ENST00000536405.5_1, ENST00000541891.1_1]	chr11:61513964-61525127	-	-	7	11163	2889	184	2705	0.93631	ENST00000244906.6_1, ENST00000536405.5_1, ENST00000541891.1_1	DKFZP434K028	lncRNA		0	0	0	0	0	0
ENSG00000124920.13_3	8	7	[ENST00000265460.9_1, ENST00000278836.9_1, ENST00000389602.4_2, ENST00000536352.5_1, ENST00000537318.5_1, ENST00000537766.1_1, ENST00000539361.1_1, ENST00000546247.1_1]	chr11:61520113-61555990	+	-	24	35877	10680	1538	9142	0.855993	ENST00000265460.9_1, ENST00000278836.9_1, ENST00000389602.4_2, ENST00000536352.5_1, ENST00000537318.5_1, ENST00000537766.1_1, ENST00000539361.1_1, ENST00000546247.1_1	MYRF	protein_coding, retained_intron	MYRF	0.25	0.25	0.33	0.22	0.31	0.32	6.68963	0.0100919	0.011577	0.990763	0.996435
ENSG00000124935.4_3	1	1	[ENST00000244926.4_2]	chr11:62009710-62012284	+	-	3	2574	455	0	455	1	ENST00000244926.4_2	SCGB1D2	protein_coding	SCGB1D2	0	0	0	0	0	0
ENSG00000124939.6_3	1	1	[ENST00000244930.6_2]	chr11:61976144-61981415	+	-	3	5271	520	0	520	1	ENST00000244930.6_2	SCGB2A1	protein_coding	SCGB2A1	0	0.88	0	0	0	0	0.382432	-1.98863	-0.494479	0.620968	NA
ENSG00000124942.14_7	8	8	[ENST00000257247.11_4, ENST00000378024.9_5, ENST00000525875.1_1, ENST00000528508.5_4, ENST00000530124.5_4, ENST00000530285.5_4, ENST00000531324.1_4, ENST00000533365.5_6]	chr11:62201013-62323707	-	-	10	122694	19466	0	19466	1	ENST00000257247.11_4, ENST00000378024.9_5, ENST00000525875.1_1, ENST00000528508.5_4, ENST00000530124.5_4, ENST00000530285.5_4, ENST00000531324.1_4, ENST00000533365.5_6	AHNAK	lncRNA, protein_coding	AHNAK	68.83	67.95	65.94	60.19	60.61	64.04	8134.6	-0.119831	-2.14908	0.031628	0.0954273
ENSG00000125037.12_3	5	5	[ENST00000245046.6_1, ENST00000429759.5_1, ENST00000470827.2_3, ENST00000487465.5_1, ENST00000497557.1_1]	chr3:10004220-10052800	-	-	11	48580	4270	1561	2709	0.634426	ENST00000245046.6_1, ENST00000383808.7_2, ENST00000426698.1_1, ENST00000429065.2_1, ENST00000429759.5_1, ENST00000437616.1_1, ENST00000454232.1_1, ENST00000470827.2_3, ENST00000487465.5_1, ENST00000497557.1_1	AC022007.1, EMC3	lncRNA, protein_coding, retained_intron	EMC3	87.83	85.91	76.43	97.37	88.93	102.66	543.254	0.219119	1.86917	0.0615998	0.163309
ENSG00000125046.14_4	17	14	[ENST00000317371.8_2, ENST00000341795.7_2, ENST00000413305.5_1, ENST00000415132.5_1, ENST00000420394.5_1, ENST00000427408.1_1, ENST00000435138.5_1, ENST00000455157.6_1, ENST00000464494.1_1, ENST00000466215.5_1, ENST00000470009.1_1, ENST00000478513.1_1, ENST00000483845.1_1, ENST00000484585.5_1, ENST00000492435.1_1, ENST00000495366.5_1, ENST00000544814.5_2]	chr3:8661085-8786726	-	-	28	125641	6279	2146	4133	0.658226	ENST00000317371.8_2, ENST00000341795.7_2, ENST00000413305.5_1, ENST00000415132.5_1, ENST00000420394.5_1, ENST00000435138.5_1, ENST00000455157.6_1, ENST00000464494.1_1, ENST00000466215.5_1, ENST00000470009.1_1, ENST00000478513.1_1, ENST00000483845.1_1, ENST00000484585.5_1, ENST00000492435.1_1, ENST00000495366.5_1, ENST00000544814.6_3	SSUH2	lncRNA, nonsense_mediated_decay, protein_coding, retained_intron	SSUH2	0.33	0.31	0.38	0.16	0.1	0.36	2.7136	-0.763557	-0.56274	0.573612	0.767779
ENSG00000125084.11_2	2	2	[ENST00000293549.3_1, ENST00000613114.4_1]	chr12:49372235-49375459	+	-	4	3224	1347	0	1347	1	ENST00000293549.3_1, ENST00000613114.4_1	WNT1	protein_coding	WNT1	0	0	0	0	0	0
ENSG00000125089.17_6	25	24	[ENST00000245105.8_2, ENST00000382521.7_1, ENST00000457650.6_1, ENST00000502350.5_1, ENST00000502559.1_1, ENST00000502669.5_1, ENST00000503284.5_1, ENST00000504223.1_1, ENST00000504822.1_1, ENST00000506360.5_1, ENST00000507123.1_1, ENST00000507801.1_1, ENST00000507891.1_1, ENST00000508183.5_1, ENST00000508438.1_1, ENST00000508641.1_1, ENST00000509119.5_4, ENST00000509553.1_1, ENST00000510763.5_1, ENST00000511002.5_1, ENST00000512100.5_1, ENST00000512966.1_2, ENST00000513495.5_1, ENST00000514274.1_1, ENST00000515682.5_1]	chr4:8183798-8243530	+	-	24	59732	10601	1047	9554	0.901236	ENST00000245105.8_2, ENST00000382521.7_1, ENST00000457650.6_1, ENST00000502350.5_1, ENST00000502559.1_1, ENST00000502669.5_1, ENST00000503284.5_1, ENST00000504223.1_1, ENST00000504822.1_1, ENST00000506360.5_1, ENST00000507123.1_1, ENST00000507801.1_1, ENST00000507891.1_1, ENST00000508183.5_1, ENST00000508438.1_1, ENST00000508641.1_1, ENST00000509119.5_4, ENST00000509553.1_1, ENST00000510763.5_1, ENST00000511002.5_1, ENST00000512100.5_1, ENST00000512966.1_2, ENST00000513495.5_1, ENST00000514274.1_1, ENST00000515682.5_1	SH3TC1	lncRNA, nonsense_mediated_decay, protein_coding, retained_intron	SH3TC1	0.29	0	0	1.74	1.01	0.58	4.35447	3.68846	2.48435	0.0129787	0.0450579
ENSG00000125107.18_3	23	22	[ENST00000317147.10_3, ENST00000441024.6_1, ENST00000562046.1_1, ENST00000563130.5_1, ENST00000563283.1_1, ENST00000564557.1_1, ENST00000565605.5_1, ENST00000565697.1_1, ENST00000566240.1_1, ENST00000567133.1_1, ENST00000567188.5_1, ENST00000567285.1_1, ENST00000568158.1_1, ENST00000568917.1_1, ENST00000569020.5_1, ENST00000569240.5_2, ENST00000569263.1_1, ENST00000569732.1_1, ENST00000569882.1_1, ENST00000569916.1_1, ENST00000569924.1_1, ENST00000570139.1_1, ENST00000628857.1_1]	chr16:58553854-58663789	-	-	53	109935	10851	969	9882	0.910699	ENST00000317147.10_3, ENST00000441024.6_1, ENST00000562046.1_1, ENST00000563130.5_1, ENST00000563283.1_1, ENST00000564557.1_1, ENST00000565605.5_1, ENST00000565697.1_1, ENST00000566240.1_1, ENST00000567133.1_1, ENST00000567188.5_1, ENST00000567285.1_1, ENST00000568158.1_1, ENST00000568917.1_1, ENST00000569020.5_1, ENST00000569240.5_2, ENST00000569263.1_1, ENST00000569732.1_1, ENST00000569882.1_1, ENST00000569916.1_1, ENST00000569924.1_1, ENST00000570139.1_1, ENST00000628857.1_1	CNOT1	lncRNA, nonsense_mediated_decay, protein_coding, retained_intron	CNOT1	60.69	54.93	69.24	49.86	54.03	48.7	1782.26	-0.261255	-2.80154	0.00508596	0.0202478
ENSG00000125122.15_5	12	10	[ENST00000393992.5_2, ENST00000409037.6_2, ENST00000409509.5_3, ENST00000424285.5_3, ENST00000433915.5_2, ENST00000447579.5_2, ENST00000462169.5_1, ENST00000485549.1_1, ENST00000629962.2_2, ENST00000637079.1_1, ENST00000637247.1_1, ENST00000637894.1_1]	chr16:67241041-67260951	-	-	8	19910	2807	0	2807	1	ENST00000393992.5_2, ENST00000409037.6_2, ENST00000409509.5_3, ENST00000424285.5_3, ENST00000433915.5_2, ENST00000447579.5_2, ENST00000462169.5_1, ENST00000485549.1_1, ENST00000629962.2_2, ENST00000637079.1_1, ENST00000637247.1_1, ENST00000637894.1_1	LRRC29	lncRNA, protein_coding, transcribed_unitary_pseudogene	LRRC29, AC040160.1	0.26	0.35	0.24	0.68	0.47	0.43	2.45262	0.926537	0.659154	0.509797	0.721936
ENSG00000125124.12_4	21	21	[ENST00000245157.10_2, ENST00000561853.1_1, ENST00000561877.1_2, ENST00000561951.5_1, ENST00000562012.1_1, ENST00000562059.1_1, ENST00000562813.1_1, ENST00000564123.6_2, ENST00000564459.5_1, ENST00000565378.1_1, ENST00000565781.5_1, ENST00000565859.1_1, ENST00000566210.1_1, ENST00000566410.1_1, ENST00000566452.1_1, ENST00000566495.1_1, ENST00000566689.5_1, ENST00000568104.5_1, ENST00000569192.5_1, ENST00000569342.5_1, ENST00000569941.5_2]	chr16:56500747-56553999	-	-	15	53252	8141	1445	6696	0.822503	ENST00000245157.10_2, ENST00000561853.1_1, ENST00000561877.1_2, ENST00000561951.5_1, ENST00000562012.1_1, ENST00000562059.1_1, ENST00000562813.1_1, ENST00000564123.6_2, ENST00000564459.5_1, ENST00000565378.1_1, ENST00000565781.5_1, ENST00000565859.1_1, ENST00000566210.1_1, ENST00000566410.1_1, ENST00000566452.1_1, ENST00000566495.1_1, ENST00000566689.5_1, ENST00000568104.5_1, ENST00000569192.5_1, ENST00000569342.5_1, ENST00000569941.5_2	BBS2	lncRNA, nonsense_mediated_decay, protein_coding, retained_intron	BBS2	13.02	13.76	13.22	9.14	10.87	9.65	135.761	-0.420736	-2.09358	0.0362975	0.106695
ENSG00000125144.13_5	4	3	[ENST00000379811.3_4, ENST00000444837.6_3, ENST00000568675.1_1, ENST00000569500.5_1]	chr16:56700642-56701977	-	-	2	1335	750	0	750	1	ENST00000379811.3_4, ENST00000444837.6_3, ENST00000568675.1_1, ENST00000569500.5_1	MT1G	protein_coding	MT1G	0	0	0	0	0	0
ENSG00000125148.7_3	5	4	[ENST00000245185.6_2, ENST00000561491.1_1, ENST00000562017.1_1, ENST00000563985.1_1, ENST00000567300.1_1]	chr16:56642495-56643409	+	-	1	914	914	0	914	1	ENST00000245185.6_2, ENST00000561491.1_1, ENST00000562017.1_1, ENST00000563985.1_1, ENST00000567300.1_1	MT2A	lncRNA, protein_coding, retained_intron	MT2A	6.46	6.51	9.3	6.36	10.38	11.38	15.5165	0.332145	0.565616	0.571655	0.765926
ENSG00000125149.11_5	11	11	[ENST00000219139.7_1, ENST00000561683.1_1, ENST00000563853.6_3, ENST00000565900.1_1, ENST00000566026.1_1, ENST00000567162.2_1, ENST00000569277.1_5, ENST00000569600.5_1, ENST00000569626.1_1, ENST00000569683.5_1, ENST00000569914.5_3]	chr16:67143860-67182442	+	-	14	38582	5965	1477	4488	0.752389	ENST00000219139.7_1, ENST00000561683.1_1, ENST00000563853.6_3, ENST00000565900.1_1, ENST00000566026.1_1, ENST00000567162.2_1, ENST00000569277.1_5, ENST00000569600.5_1, ENST00000569626.1_1, ENST00000569683.5_1, ENST00000569914.5_3	C16orf70	lncRNA, protein_coding, retained_intron	C16orf70	8.7	7.19	9.69	16.37	21.05	17.42	191.743	1.11468	5.87385	4.25783e-09	5.23292e-08
ENSG00000125166.13_3	7	6	[ENST00000245206.10_2, ENST00000434819.2_1, ENST00000492378.1_1, ENST00000494627.1_1, ENST00000496461.5_1, ENST00000564400.5_1, ENST00000568368.1_1]	chr16:58741034-58768246	-	-	9	27212	3751	601	3150	0.839776	ENST00000245206.10_2, ENST00000434819.2_1, ENST00000492378.1_1, ENST00000494627.1_1, ENST00000496461.5_1, ENST00000564400.5_1, ENST00000568368.1_1	GOT2	lncRNA, nonsense_mediated_decay, protein_coding, retained_intron	GOT2	21.73	22.92	22.69	13.39	15.37	15.09	283.591	-0.606268	-4.2019	2.64683e-05	0.000181649
ENSG00000125170.11_4	18	17	[ENST00000340099.9_2, ENST00000561659.5_1, ENST00000561918.1_1, ENST00000562008.5_1, ENST00000562737.5_1, ENST00000563483.1_1, ENST00000564378.5_1, ENST00000566588.5_1, ENST00000566705.5_1, ENST00000566936.5_2, ENST00000567175.1_1, ENST00000567214.5_1, ENST00000567276.5_1, ENST00000568617.5_1, ENST00000569010.5_2, ENST00000569250.5_1, ENST00000569538.5_1, ENST00000569548.5_1]	chr16:57505833-57521239	-	-	13	15406	4786	242	4544	0.949436	ENST00000340099.9_2, ENST00000561659.5_1, ENST00000561918.1_1, ENST00000562008.5_1, ENST00000562737.5_1, ENST00000563483.1_1, ENST00000564378.5_1, ENST00000566588.5_1, ENST00000566705.5_1, ENST00000566936.5_2, ENST00000567175.1_1, ENST00000567214.5_1, ENST00000567276.5_1, ENST00000568617.5_1, ENST00000569010.5_2, ENST00000569250.5_1, ENST00000569538.5_1, ENST00000569548.5_1	DOK4	lncRNA, nonsense_mediated_decay, protein_coding, retained_intron	DOK4	3.02	4.06	3.96	2.89	2.22	2.47	39.386	-0.515412	-1.37234	0.169958	0.352527
ENSG00000125207.7_3	8	8	[ENST00000245255.7_1, ENST00000535956.5_1, ENST00000539400.5_3, ENST00000539995.5_3, ENST00000540672.2_1, ENST00000541480.1_1, ENST00000542723.1_3, ENST00000546060.5_3]	chr12:130822431-130857182	+	-	23	34751	5280	201	5079	0.961932	ENST00000245255.7_1, ENST00000535956.5_1, ENST00000539400.5_3, ENST00000539995.5_3, ENST00000540672.2_1, ENST00000541480.1_1, ENST00000542723.1_3, ENST00000546060.5_3	PIWIL1	lncRNA, protein_coding, retained_intron	PIWIL1	0	0	0.02	0.03	0.16	0.56	1.3557	3.31914	1.40375	0.160394	NA
ENSG00000125245.12_3	4	3	[ENST00000340807.3_1, ENST00000397470.4_1, ENST00000397473.6_1, ENST00000416594.1_2]	chr13:99906967-99913998	-	-	4	7031	1908	0	1908	1	ENST00000340807.3_1, ENST00000397470.4_1, ENST00000397473.6_1, ENST00000416594.1_3	GPR18	protein_coding	GPR18	0	0	0	0	0	0
ENSG00000125246.15_4	7	6	[ENST00000339105.8_2, ENST00000376354.5_2, ENST00000376355.7_2, ENST00000416504.5_3, ENST00000419700.1_3, ENST00000425186.2_1, ENST00000443887.1_3]	chr13:100258922-100549388	+	-	9	290466	7227	66	7161	0.990868	ENST00000339105.8_2, ENST00000376354.5_2, ENST00000376355.7_2, ENST00000416504.5_3, ENST00000419700.1_3, ENST00000425186.2_1, ENST00000443887.1_3	CLYBL	protein_coding	CLYBL	0.63	0.99	0.27	0	0	0	2.47251	-5.07581	-2.71487	0.00663012	0.0253803
ENSG00000125247.15_3	11	9	[ENST00000328767.9_3, ENST00000342624.9_3, ENST00000376234.7_3, ENST00000423847.1_2, ENST00000440120.2_2, ENST00000462211.5_1, ENST00000475272.1_1, ENST00000478272.1_1, ENST00000480433.1_1, ENST00000489713.5_1, ENST00000496511.1_1]	chr13:101256180-101327347	-	-	20	71167	6272	306	5966	0.951212	ENST00000328767.9_3, ENST00000342624.9_3, ENST00000376234.7_3, ENST00000423847.1_2, ENST00000440120.2_2, ENST00000462211.5_1, ENST00000475272.1_1, ENST00000478272.1_1, ENST00000480433.1_1, ENST00000489713.5_1, ENST00000496511.1_1	TMTC4	lncRNA, nonsense_mediated_decay, protein_coding, retained_intron	TMTC4	5.3	4.03	3.68	2.47	3.61	2.34	73.929	-0.615417	-2.08019	0.0375084	0.109643
ENSG00000125249.7_3	2	2	[ENST00000245304.5_2, ENST00000476869.1_1]	chr13:98086422-98121382	+	-	3	34960	5623	0	5623	1	ENST00000245304.5_2, ENST00000476869.1_1	RAP2A	nonsense_mediated_decay, protein_coding	RAP2A	10	9.5	7.81	8.74	9.63	9.79	345.763	0.0547169	0.383343	0.701465	0.849876
ENSG00000125255.6_2	1	1	[ENST00000245312.4_1]	chr13:103696347-103719196	-	-	6	22849	3779	65	3714	0.9828	ENST00000245312.4_1	SLC10A2	protein_coding	SLC10A2	0	0	0	0	0.04	0
ENSG00000125257.15_5	17	15	[ENST00000376887.9_2, ENST00000467685.2_2, ENST00000471041.2_2, ENST00000474158.2_2, ENST00000484109.1_1, ENST00000536256.3_1, ENST00000629385.1_1, ENST00000642524.1_1, ENST00000643051.1_1, ENST00000643556.1_3, ENST00000643816.1_1, ENST00000643842.1_1, ENST00000644471.1_1, ENST00000644880.1_1, ENST00000645237.2_2, ENST00000645532.1_1, ENST00000646439.1_2]	chr13:95672088-95953729	-	-	38	281641	8629	1375	7254	0.840654	ENST00000467685.2_2, ENST00000471041.2_2, ENST00000474158.2_2, ENST00000484109.1_1, ENST00000536256.3_1, ENST00000629385.1_1, ENST00000642524.1_1, ENST00000643051.1_1, ENST00000643556.1_3, ENST00000643816.1_1, ENST00000643842.1_1, ENST00000644471.1_1, ENST00000644880.1_1, ENST00000645237.2_2, ENST00000645532.1_1, ENST00000646439.1_2	ABCC4	lncRNA, nonsense_mediated_decay, protein_coding, retained_intron	ABCC4	7.18	5.67	4.89	11.42	11.62	9.97	288.446	0.909814	5.37017	7.86631e-08	8.18087e-07
ENSG00000125266.7_4	3	3	[ENST00000245323.4_1, ENST00000643990.1_1, ENST00000646441.1_1]	chr13:107142078-107188010	-	-	6	45932	5019	0	5019	1	ENST00000643990.1_1, ENST00000646441.1_1	EFNB2	lncRNA, protein_coding	EFNB2	10.82	9.33	9.8	22.76	22.54	22.53	500.534	1.18975	10.0923	5.97671e-24	2.41209e-22
ENSG00000125285.5_3	1	1	[ENST00000376945.3_2]	chr13:95361875-95364653	-	-	1	2778	2778	0	2778	1	ENST00000376945.3_2	SOX21	protein_coding	SOX21	0.08	0	0	0.27	0.17	0.13	2.02956	2.64928	1.43098	0.152435	NA
ENSG00000125304.9_3	6	6	[ENST00000376387.4_2, ENST00000463709.1_1, ENST00000466555.1_1, ENST00000627052.2_2, ENST00000642146.1_1, ENST00000642475.1_1]	chr13:100098564-100216260	+	-	25	117696	5524	494	5030	0.910572	ENST00000376387.4_2, ENST00000463709.1_1, ENST00000466555.1_1, ENST00000626308.1_2, ENST00000627052.2_2, ENST00000642146.1_1, ENST00000642475.1_1	AL139035.1, TM9SF2	lncRNA, protein_coding	TM9SF2	64.28	64.19	60.61	77.16	80.87	75.81	1609.7	0.321018	4.17223	3.01636e-05	0.000204813
ENSG00000125319.14_2	5	5	[ENST00000245382.6_2, ENST00000319977.8_1, ENST00000585683.5_1, ENST00000588073.1_1, ENST00000588434.1_1]	chr17:42219273-42239844	+	-	10	20571	3005	0	3005	1	ENST00000245382.6_2, ENST00000319977.8_1, ENST00000585683.5_1, ENST00000588073.1_1, ENST00000588434.1_1	C17orf53	protein_coding, retained_intron	C17orf53	5.39	6.21	4.8	1.63	2.01	2.15	60.3108	-1.49434	-4.76833	1.8576e-06	1.56715e-05
ENSG00000125337.18_5	10	8	[ENST00000351261.4_3, ENST00000354419.6_3, ENST00000443060.6_2, ENST00000496008.2_2, ENST00000504593.1_1, ENST00000515361.5_1, ENST00000643607.1_1, ENST00000644536.1_1, ENST00000645382.1_1, ENST00000652547.1_1]	chr6:168396920-168445769	+	-	15	48849	5359	746	4613	0.860795	ENST00000351261.4_3, ENST00000354419.6_3, ENST00000443060.6_2, ENST00000496008.2_2, ENST00000504593.1_1, ENST00000515361.5_1, ENST00000643607.2_2, ENST00000644536.1_1, ENST00000645382.1_1, ENST00000652547.1_1	KIF25	lncRNA, protein_coding, retained_intron	KIF25	0	0	0.18	0.28	0	0	0.620403	1.06427	0.317834	0.750611	NA
ENSG00000125347.14_6	11	11	[ENST00000245414.9_3, ENST00000405885.6_2, ENST00000437654.5_1, ENST00000439555.2_3, ENST00000458069.5_3, ENST00000459982.5_1, ENST00000463784.5_1, ENST00000472045.1_1, ENST00000476613.1_3, ENST00000493208.1_1, ENST00000613424.4_2]	chr5:131817300-131826469	-	-	4	9169	7778	1656	6122	0.787092	ENST00000245414.9_3, ENST00000405885.6_2, ENST00000437654.5_1, ENST00000439555.2_3, ENST00000458069.5_3, ENST00000459982.5_1, ENST00000463784.5_1, ENST00000472045.1_1, ENST00000476613.1_3, ENST00000493208.1_1, ENST00000613424.4_2	IRF1	lncRNA, nonsense_mediated_decay, protein_coding, retained_intron	IRF1	9.1	8.66	11.7	82.31	90.87	96.28	463.614	3.22162	22.0709	6.01511e-108	2.15569e-105
ENSG00000125351.11_5	5	4	[ENST00000276201.6_3, ENST00000345865.6_3, ENST00000478840.1_1, ENST00000619445.1_1, ENST00000636792.1_2]	chrX:118939273-118986961	-	-	16	47688	3081	0	3081	1	ENST00000276201.6_3, ENST00000345865.6_3, ENST00000478840.1_1, ENST00000619445.1_1, ENST00000636792.1_3	UPF3B	protein_coding, retained_intron	UPF3B	8.7	9.18	8.52	9.45	8.16	9.28	131.014	0.043854	0.21384	0.830672	0.924867
ENSG00000125352.5_2	1	1	[ENST00000371442.3_1]	chrX:119004437-119005790	-	-	1	1353	1353	0	1353	1	ENST00000371442.3_1	RNF113A	protein_coding	RNF113A	8.37	11.11	10.3	11.35	11	11.11	89.463	0.191375	0.767763	0.442628	0.666733
ENSG00000125354.23_5	9	4	[ENST00000343984.5_2, ENST00000354228.8_2, ENST00000354416.7_1, ENST00000360156.11_1, ENST00000394610.6_2, ENST00000460411.5_1, ENST00000467310.1_1, ENST00000481072.1_1, ENST00000489216.5_1]	chrX:118749686-118827333	-	-	12	77647	6245	353	5892	0.943475	ENST00000343984.5_2, ENST00000354228.8_2, ENST00000354416.7_1, ENST00000360156.11_1, ENST00000394610.6_2, ENST00000460411.5_1, ENST00000467310.1_1, ENST00000481072.1_1, ENST00000489216.5_1	2025-09-06	lncRNA, nonsense_mediated_decay, protein_coding	2025-09-06	1.67	1.49	2.55	2.1	2.25	2.62	22.6756	0.312038	0.640529	0.521828	0.73172
ENSG00000125355.15_4	6	5	[ENST00000309720.9_1, ENST00000371352.5_1, ENST00000371369.8_1, ENST00000440464.5_3, ENST00000480821.1_1, ENST00000519908.1_1]	chrX:119392504-119445411	-	-	12	52907	3858	0	3858	1	ENST00000309720.9_1, ENST00000371352.5_1, ENST00000371369.8_1, ENST00000440464.5_3, ENST00000480821.1_1, ENST00000519908.1_1	TMEM255A	lncRNA, protein_coding	TMEM255A	0	0	0	0	0	0
ENSG00000125356.7_3	1	1	[ENST00000371437.5_2]	chrX:119005794-119010625	+	-	3	4831	421	0	421	1	ENST00000371437.5_2	NDUFA1	protein_coding	NDUFA1	287.49	281.07	323.52	298.47	279.78	319.06	569.869	0.0224619	0.196924	0.843887	0.930217
ENSG00000125363.14_2	3	1	[ENST00000348912.4_1, ENST00000380712.7_1, ENST00000380714.7_1]	chrX:11311532-11318881	+	-	7	7349	835	0	835	1	ENST00000348912.4_1, ENST00000380712.7_1, ENST00000380714.7_1	AMELX	protein_coding	AMELX	0	0	0	0	0	0
ENSG00000125375.14_5	11	11	[ENST00000245448.10_1, ENST00000311459.11_3, ENST00000358473.1_3, ENST00000426751.6_1, ENST00000553774.1_1, ENST00000554204.5_2, ENST00000554438.5_2, ENST00000554951.5_2, ENST00000555939.5_2, ENST00000556962.1_1, ENST00000557421.5_2]	chr14:50779043-50802276	+	-	10	23233	11297	2901	8396	0.743206	ENST00000245448.10_1, ENST00000311459.11_3, ENST00000358473.1_3, ENST00000426751.6_1, ENST00000553774.1_1, ENST00000554204.5_2, ENST00000554438.5_2, ENST00000554951.5_2, ENST00000555939.5_2, ENST00000556962.1_1, ENST00000557421.5_2	DMAC2L	lncRNA, nonsense_mediated_decay, protein_coding, retained_intron	ATP5S	11.28	11.86	14.34	11.77	14.35	12.89	173.796	0.0746045	0.39517	0.692717	0.845386
ENSG00000125378.16_4	9	9	[ENST00000245451.9_2, ENST00000417573.5_1, ENST00000558489.1_1, ENST00000558961.1_1, ENST00000558984.1_1, ENST00000559087.5_1, ENST00000559501.1_1, ENST00000559642.1_1, ENST00000609748.1_1]	chr14:54416453-54425479	-	-	7	9026	3096	0	3096	1	ENST00000245451.9_2, ENST00000417573.5_1, ENST00000558489.1_1, ENST00000558961.1_1, ENST00000558984.1_1, ENST00000559087.5_1, ENST00000559501.1_1, ENST00000559642.1_1, ENST00000609748.1_1	BMP4	lncRNA, protein_coding	BMP4	9.79	8.5	7.19	5.2	5.65	6.62	76.5582	-0.543169	-1.98404	0.0472515	0.131802
ENSG00000125384.7_3	2	2	[ENST00000245457.6_2, ENST00000557436.1_1]	chr14:52781022-52795316	+	-	2	14294	2465	0	2465	1	ENST00000245457.6_2, ENST00000557436.1_1	PTGER2	protein_coding	PTGER2	0.56	0.94	0.33	0.56	0.45	0.75	9.09598	-0.0380626	-0.0492404	0.960728	0.982832
ENSG00000125385.9_5	1	1	[ENST00000354277.4_1]	chr9:37046831-37047234	+	-	1	403	403	0	403	1	ENST00000354277.4_1	AL161781.1	processed_pseudogene		0	0.55	0	0	0	0
ENSG00000125386.15_5	11	6	[ENST00000324666.9_3, ENST00000382839.7_3, ENST00000502458.5_3, ENST00000505311.5_4, ENST00000506120.1_1, ENST00000506904.1_1, ENST00000512465.5_1, ENST00000513350.2_5, ENST00000513898.5_1, ENST00000545951.5_4, ENST00000637812.1_3]	chr4:2538357-2734292	+	-	25	195935	6959	812	6147	0.883317	ENST00000324666.9_3, ENST00000382839.7_3, ENST00000502458.5_3, ENST00000505311.5_4, ENST00000506120.1_1, ENST00000506904.1_1, ENST00000508235.1_3, ENST00000512465.5_1, ENST00000513350.2_5, ENST00000513898.5_1, ENST00000545951.5_4, ENST00000637812.1_3	FAM193A, RNF4	nonsense_mediated_decay, protein_coding, retained_intron	FAM193A, RNF4	4.82	4.72	5	4.85	4.14	6.24	154.068	0.0733142	0.356497	0.721469	0.861751
ENSG00000125388.20_6	10	8	[ENST00000345167.10_4, ENST00000398051.8_4, ENST00000398052.9_5, ENST00000503518.2_1, ENST00000504308.1_1, ENST00000504933.1_4, ENST00000505271.5_1, ENST00000507230.1_1, ENST00000509545.5_1, ENST00000511827.5_1]	chr4:2965297-3042487	+	-	20	77190	4736	498	4238	0.894848	ENST00000345167.10_4, ENST00000398051.8_4, ENST00000398052.9_5, ENST00000503518.2_1, ENST00000504308.1_1, ENST00000504933.1_4, ENST00000505271.5_1, ENST00000507230.1_1, ENST00000509545.5_1, ENST00000511827.5_1	GRK4	lncRNA, protein_coding, retained_intron	GRK4	1.07	0.71	0.43	0.85	1.53	0.56	11.7021	0.408673	0.56936	0.569112	0.764193
ENSG00000125398.7_4	2	2	[ENST00000245479.3_3, ENST00000645356.1_1]	chr17:70117160-70122561	+	-	3	5401	3935	69	3866	0.982465	ENST00000245479.3_3	SOX9	protein_coding	SOX9	5.65	5.04	5.06	17.99	20.31	21.57	336.801	1.93253	13.2468	4.71111e-40	3.96331e-38
ENSG00000125409.13_5	10	8	[ENST00000338696.6_1, ENST00000395930.6_2, ENST00000395931.6_1, ENST00000462175.5_1, ENST00000470325.1_1, ENST00000536146.1_3, ENST00000539245.5_1, ENST00000539316.1_3, ENST00000543896.1_3, ENST00000578011.1_1]	chr17:15207127-15244949	-	-	13	37822	2600	150	2450	0.942308	ENST00000338696.6_1, ENST00000395930.6_2, ENST00000395931.6_1, ENST00000462175.5_1, ENST00000470325.1_1, ENST00000536146.1_3, ENST00000539245.5_1, ENST00000539316.1_3, ENST00000543896.1_3, ENST00000578011.1_1	TEKT3	lncRNA, nonsense_mediated_decay, protein_coding, retained_intron	TEKT3	0.13	0	0	0.15	0	0.23	0.487652	1.08503	0.326056	0.744382	NA
ENSG00000125414.19_5	6	4	[ENST00000245503.10_2, ENST00000397183.6_1, ENST00000420805.1_1, ENST00000532183.6_1, ENST00000578017.5_1, ENST00000622564.4_1]	chr17:10424464-10453017	-	-	40	28553	6366	0	6366	1	ENST00000245503.10_2, ENST00000397183.6_1, ENST00000420805.1_2, ENST00000532183.6_1, ENST00000578017.5_1, ENST00000622564.4_1	MYH2	protein_coding	MYH2	0	0	0	0	0	0
ENSG00000125430.9_4	2	2	[ENST00000360954.3_2, ENST00000466596.5_1]	chr17:14204397-14252721	+	-	2	48324	5369	307	5062	0.94282	ENST00000360954.3_2, ENST00000466596.5_1	HS3ST3B1	nonsense_mediated_decay, protein_coding	HS3ST3B1	0.31	0.18	0.18	1.44	1.84	2.16	29.4907	2.95047	5.80249	6.53383e-09	7.80373e-08
ENSG00000125434.11_3	7	7	[ENST00000380067.6_1, ENST00000577745.2_3, ENST00000579192.5_1, ENST00000579681.5_1, ENST00000580340.5_1, ENST00000581320.1_1, ENST00000585311.5_1]	chr17:8191080-8198718	-	-	7	7638	3952	281	3671	0.928897	ENST00000380067.6_1, ENST00000577745.2_3, ENST00000579192.5_1, ENST00000579681.5_1, ENST00000580340.5_1, ENST00000581320.1_1, ENST00000585311.5_1	SLC25A35	lncRNA, nonsense_mediated_decay, protein_coding	SLC25A35	0.32	0.35	0.4	1.88	0.25	0.66	6.89123	1.39474	1.42885	0.153047	0.326872
ENSG00000125445.11_3	7	7	[ENST00000245539.11_2, ENST00000577767.1_1, ENST00000579002.5_1, ENST00000579761.5_1, ENST00000581993.5_2, ENST00000583407.1_2, ENST00000584678.1_2]	chr17:73257754-73262457	+	-	4	4703	3327	790	2537	0.762549	ENST00000245539.11_2, ENST00000577767.1_1, ENST00000579002.5_1, ENST00000579761.5_1, ENST00000581993.5_3, ENST00000583407.1_3, ENST00000584678.1_3	MRPS7	nonsense_mediated_decay, protein_coding, retained_intron	MRPS7	81.92	81.18	86.11	62.64	59.22	68.61	529.332	-0.37481	-3.31054	0.000931147	0.00454143
ENSG00000125447.17_5	24	21	[ENST00000537686.5_1, ENST00000538886.5_1, ENST00000577435.5_1, ENST00000578208.1_1, ENST00000578348.5_1, ENST00000578773.1_2, ENST00000578896.1_1, ENST00000579743.2_3, ENST00000580646.5_1, ENST00000580799.2_1, ENST00000582232.1_1, ENST00000582376.1_1, ENST00000582486.5_1, ENST00000582717.5_1, ENST00000582821.5_1, ENST00000583282.5_2, ENST00000583667.1_1, ENST00000584243.5_1, ENST00000584550.1_1, ENST00000613421.4_1, ENST00000614198.4_1, ENST00000621217.4_1, ENST00000621870.4_1, ENST00000649398.1_2]	chr17:73232693-73258444	-	-	14	25751	6626	339	6287	0.948838	ENST00000537686.5_1, ENST00000538886.5_1, ENST00000577435.5_1, ENST00000578208.1_1, ENST00000578348.5_1, ENST00000578773.1_3, ENST00000578896.1_1, ENST00000579743.2_3, ENST00000580646.5_1, ENST00000580799.2_1, ENST00000582232.1_1, ENST00000582376.1_1, ENST00000582486.5_1, ENST00000582717.5_1, ENST00000582821.5_1, ENST00000583282.5_3, ENST00000583667.1_1, ENST00000584243.5_1, ENST00000584550.1_1, ENST00000613421.4_1, ENST00000614198.4_1, ENST00000621217.4_1, ENST00000621870.4_1, ENST00000649398.1_2	GGA3	nonsense_mediated_decay, protein_coding, retained_intron	GGA3	10.08	10.74	7.18	10.88	10.49	10.22	113.423	0.19637	0.834054	0.404251	0.631816
ENSG00000125449.7_3	5	5	[ENST00000245543.6_2, ENST00000579096.1_1, ENST00000581078.1_1, ENST00000582136.5_1, ENST00000584947.1_1]	chr17:73106046-73126367	+	-	4	20321	2830	0	2830	1	ENST00000245543.6_2, ENST00000579096.1_1, ENST00000581078.1_1, ENST00000582136.5_1, ENST00000584947.1_1	ARMC7	lncRNA, protein_coding	ARMC7	4.64	4.93	4.84	6.84	4.52	5.28	63.0324	0.232796	0.767827	0.44259	0.666733
ENSG00000125450.11_3	25	21	[ENST00000245544.9_2, ENST00000449421.6_1, ENST00000540768.5_1, ENST00000577208.5_1, ENST00000577561.1_1, ENST00000577645.5_1, ENST00000578294.1_1, ENST00000578830.5_1, ENST00000578987.1_1, ENST00000579298.5_2, ENST00000579324.5_1, ENST00000579557.5_2, ENST00000579838.1_2, ENST00000579900.5_2, ENST00000580879.5_2, ENST00000581104.5_1, ENST00000581335.1_1, ENST00000582681.1_1, ENST00000582833.5_1, ENST00000583070.5_2, ENST00000583548.1_1, ENST00000583569.5_1, ENST00000583877.5_2, ENST00000583948.5_1, ENST00000584155.1_2]	chr17:73201753-73231853	+	-	20	30100	5193	441	4752	0.915078	ENST00000245544.9_2, ENST00000449421.6_1, ENST00000540768.5_1, ENST00000577208.5_1, ENST00000577561.1_1, ENST00000577645.5_1, ENST00000578294.1_1, ENST00000578830.5_1, ENST00000578987.1_1, ENST00000579298.5_2, ENST00000579324.5_1, ENST00000579557.5_3, ENST00000579838.1_3, ENST00000579900.5_3, ENST00000580879.5_3, ENST00000581104.5_1, ENST00000581335.1_1, ENST00000582681.1_1, ENST00000582833.5_1, ENST00000583070.5_3, ENST00000583548.1_1, ENST00000583569.5_1, ENST00000583877.5_3, ENST00000583948.5_1, ENST00000584155.1_3	NUP85	lncRNA, nonsense_mediated_decay, protein_coding, retained_intron	NUP85	43.92	34.05	33.54	21.78	22.15	21.38	295.814	-0.75934	-4.79676	1.6125e-06	1.37396e-05
ENSG00000125454.12_4	15	13	[ENST00000320362.7_1, ENST00000375261.8_1, ENST00000402418.7_1, ENST00000416858.7_2, ENST00000442286.6_1, ENST00000579207.5_2, ENST00000579228.1_1, ENST00000580151.5_2, ENST00000580273.1_2, ENST00000580994.5_1, ENST00000581988.5_3, ENST00000582778.1_3, ENST00000582822.1_2, ENST00000583332.5_2, ENST00000584438.1_3]	chr17:73269061-73285591	-	-	8	16530	3316	954	2362	0.712304	ENST00000320362.7_1, ENST00000375261.8_1, ENST00000402418.7_1, ENST00000416858.7_2, ENST00000442286.6_1, ENST00000579207.5_3, ENST00000579228.1_1, ENST00000580151.5_3, ENST00000580273.1_3, ENST00000580994.5_1, ENST00000581988.5_4, ENST00000582778.1_4, ENST00000582822.1_3, ENST00000583332.5_3, ENST00000584438.1_4	SLC25A19	protein_coding, retained_intron	SLC25A19	11.9	13.32	15.79	10.05	8.33	9.78	86.5562	-0.51793	-1.99867	0.0456438	0.128096
ENSG00000125457.14_5	15	14	[ENST00000245551.9_1, ENST00000325102.12_2, ENST00000577240.1_1, ENST00000577542.5_1, ENST00000578305.5_1, ENST00000579119.5_1, ENST00000579194.5_3, ENST00000579297.5_1, ENST00000579612.5_1, ENST00000580099.1_1, ENST00000580571.5_1, ENST00000580717.5_4, ENST00000581777.1_4, ENST00000618645.4_2, ENST00000649805.1_1]	chr17:73262308-73267308	-	-	5	5000	2766	262	2504	0.905278	ENST00000245551.9_1, ENST00000325102.12_2, ENST00000577240.1_1, ENST00000577542.5_1, ENST00000578305.5_1, ENST00000579119.5_1, ENST00000579194.5_4, ENST00000579297.5_1, ENST00000579612.5_1, ENST00000580099.1_1, ENST00000580571.5_1, ENST00000580717.5_5, ENST00000581777.1_5, ENST00000618645.4_2, ENST00000649805.1_1	MIF4GD	protein_coding, retained_intron	MIF4GD	17.21	20.13	15.87	10.51	9.22	10.97	95.1629	-0.777759	-3.16232	0.00156517	0.00716382
ENSG00000125458.7_4	14	14	[ENST00000245552.7_2, ENST00000577523.5_1, ENST00000578095.1_1, ENST00000578337.1_1, ENST00000578407.5_2, ENST00000579023.5_1, ENST00000579082.1_1, ENST00000580423.5_1, ENST00000580758.5_1, ENST00000582160.5_1, ENST00000582170.1_1, ENST00000582744.5_1, ENST00000583655.5_1, ENST00000584352.1_1]	chr17:73126319-73127852	-	-	1	1533	1533	0	1533	1	ENST00000245552.7_2, ENST00000577523.5_1, ENST00000578095.1_1, ENST00000578337.1_1, ENST00000578407.5_2, ENST00000579023.5_1, ENST00000579082.1_1, ENST00000580423.5_1, ENST00000580758.5_1, ENST00000582160.5_1, ENST00000582170.1_1, ENST00000582744.5_1, ENST00000583655.5_1, ENST00000584352.1_1	NT5C	lncRNA, nonsense_mediated_decay, protein_coding, retained_intron	NT5C	19.75	28.26	28.84	32.18	21.72	26.68	128.472	0.0997589	0.412423	0.680029	0.838467
ENSG00000125459.15_4	19	17	[ENST00000245564.6_1, ENST00000368341.8_2, ENST00000460199.5_1, ENST00000462250.2_1, ENST00000465137.5_1, ENST00000466815.1_1, ENST00000471209.1_1, ENST00000473327.5_1, ENST00000475253.5_1, ENST00000478756.1_1, ENST00000482284.5_1, ENST00000483734.5_1, ENST00000483832.5_1, ENST00000488901.5_1, ENST00000490642.5_1, ENST00000490743.5_1, ENST00000491308.5_1, ENST00000494995.5_1, ENST00000649846.1_1]	chr1:155579995-155584758	+	-	9	4763	4208	84	4124	0.980038	ENST00000245564.6_1, ENST00000368341.8_2, ENST00000460199.5_1, ENST00000462250.2_1, ENST00000465137.5_1, ENST00000466815.1_1, ENST00000471209.1_1, ENST00000473327.5_1, ENST00000475253.5_1, ENST00000478756.1_1, ENST00000482284.5_1, ENST00000483734.5_1, ENST00000483832.5_1, ENST00000488901.5_1, ENST00000490642.5_1, ENST00000490743.5_1, ENST00000491308.5_1, ENST00000494995.5_1, ENST00000649846.1_1	MSTO1	lncRNA, nonsense_mediated_decay, protein_coding, retained_intron	MSTO1	12.82	11.54	10.14	9.03	11.44	10.81	108.395	-0.138729	-0.601089	0.547781	0.749861
ENSG00000125462.17_5	27	25	[ENST00000310027.9_2, ENST00000357975.4_2, ENST00000368242.7_2, ENST00000368243.6_3, ENST00000400991.6_2, ENST00000462458.5_1, ENST00000463309.5_1, ENST00000464203.1_1, ENST00000464238.5_1, ENST00000465270.5_1, ENST00000465570.1_1, ENST00000469813.1_1, ENST00000471156.5_1, ENST00000476966.5_1, ENST00000482932.5_1, ENST00000484428.5_1, ENST00000486517.5_1, ENST00000488498.2_1, ENST00000489877.5_1, ENST00000489918.1_1, ENST00000492750.5_1, ENST00000495000.1_1, ENST00000497822.5_1, ENST00000497824.5_1, ENST00000498346.1_1, ENST00000608007.1_1, ENST00000615748.4_2]	chr1:156374041-156400493	-	-	10	26452	12314	1510	10804	0.877375	ENST00000310027.9_3, ENST00000357975.4_3, ENST00000368242.7_3, ENST00000368243.6_4, ENST00000400991.6_3, ENST00000462458.5_1, ENST00000463309.5_1, ENST00000464203.1_2, ENST00000464238.5_1, ENST00000465270.5_1, ENST00000465570.1_1, ENST00000469813.1_1, ENST00000471156.5_1, ENST00000476966.5_1, ENST00000482932.5_1, ENST00000484428.5_1, ENST00000486517.5_1, ENST00000488498.2_1, ENST00000489877.5_1, ENST00000489918.1_1, ENST00000492750.5_1, ENST00000495000.1_1, ENST00000497822.5_1, ENST00000497824.5_1, ENST00000498346.1_1, ENST00000608007.1_1, ENST00000615748.4_2	C1orf61	lncRNA, protein_coding	C1orf61	0.12	0.89	0	0.07	0.09	0.35	4.91107	-1.03117	-0.817464	0.413664	0.641048
ENSG00000125482.13_3	3	3	[ENST00000334270.3_2, ENST00000461970.1_1, ENST00000612514.4_2]	chr9:135250934-135282238	-	-	11	31304	3215	252	2963	0.921617	ENST00000334270.3_2, ENST00000461970.1_1, ENST00000612514.4_2	TTF1	lncRNA, protein_coding	TTF1	3.97	4.13	3.02	2.6	2.34	2.11	61.7399	-0.637624	-2.09925	0.035795	0.105512
ENSG00000125484.12_3	2	2	[ENST00000372146.5_2, ENST00000483873.6_1]	chr9:135545421-135570340	+	-	5	24919	9041	555	8486	0.938613	ENST00000372146.5_2, ENST00000483873.6_1	GTF3C4	protein_coding	GTF3C4	12.02	12.33	12.11	9.98	10.46	10.83	631.698	-0.208487	-2.05944	0.039452	0.114156
ENSG00000125485.17_4	7	3	[ENST00000310532.6_1, ENST00000372153.5_1, ENST00000372155.2_1, ENST00000372159.7_1, ENST00000438527.7_2, ENST00000480876.2_2, ENST00000482620.1_1]	chr9:135468383-135545788	-	-	22	77405	5546	133	5413	0.976019	ENST00000310532.6_1, ENST00000372153.5_1, ENST00000372155.2_1, ENST00000372159.7_1, ENST00000438527.7_2, ENST00000480876.2_2, ENST00000482620.1_1	DDX31	protein_coding, retained_intron	DDX31	14.05	17.61	14.85	14.6	12.03	14.45	261.371	-0.159144	-0.970732	0.331682	0.556956
ENSG00000125492.10_3	2	2	[ENST00000263610.7_2, ENST00000542090.1_1]	chr9:135457992-135465639	+	-	3	7647	1906	0	1906	1	ENST00000263610.7_2, ENST00000542090.1_1	BARHL1	protein_coding	BARHL1	0	0	0	0	0	0
ENSG00000125498.20_4	2	2	[ENST00000291633.7_1, ENST00000336077.11_2]	chr19:55281244-55295774	+	-	9	14530	1692	345	1347	0.796099	ENST00000291633.7_1, ENST00000336077.11_2	KIR2DL1	protein_coding	KIR2DL1, KIR2DL3	0	0	0	0	0	0
ENSG00000125503.13_4	9	9	[ENST00000263433.8_3, ENST00000435544.6_2, ENST00000586197.1_1, ENST00000586992.1_1, ENST00000588277.1_1, ENST00000590268.1_1, ENST00000591938.5_1, ENST00000592754.5_1, ENST00000592993.1_1]	chr19:55602281-55629005	-	-	19	26724	7803	1359	6444	0.825836	ENST00000263433.8_3, ENST00000435544.6_2, ENST00000586197.1_1, ENST00000586992.1_1, ENST00000588277.1_1, ENST00000590268.1_1, ENST00000591938.5_1, ENST00000592754.5_1, ENST00000592993.1_1	PPP1R12C	protein_coding, retained_intron	PPP1R12C	9.69	8.54	9.69	6.42	6.85	6.5	83.6446	-0.4853	-1.93346	0.0531797	0.144936
ENSG00000125505.17_5	14	14	[ENST00000245615.6_3, ENST00000338624.10_2, ENST00000391754.5_1, ENST00000414665.5_3, ENST00000431666.6_2, ENST00000437868.5_1, ENST00000449249.5_3, ENST00000453320.1_3, ENST00000464098.5_1, ENST00000474910.5_1, ENST00000491216.5_1, ENST00000494142.1_1, ENST00000495279.2_1, ENST00000495968.1_1]	chr19:54677105-54693733	-	-	10	16628	5290	289	5001	0.945369	ENST00000245615.6_3, ENST00000338624.10_2, ENST00000391754.5_1, ENST00000414665.5_3, ENST00000431666.6_2, ENST00000437868.5_1, ENST00000449249.5_3, ENST00000453320.1_3, ENST00000464098.5_1, ENST00000474910.5_1, ENST00000491216.5_1, ENST00000494142.1_1, ENST00000495279.2_1, ENST00000495968.1_1	MBOAT7	lncRNA, nonsense_mediated_decay, protein_coding, retained_intron	MBOAT7	19.56	16.94	13.31	11.32	13.89	10.56	167.771	-0.463519	-2.21579	0.0267058	0.082764
ENSG00000125508.3_2	1	1	[ENST00000217188.1_1]	chr20:62172162-62178857	-	-	8	6695	1516	0	1516	1	ENST00000217188.1_1	SRMS	protein_coding	SRMS	0	0.12	0	0	0	0
ENSG00000125510.16_3	3	3	[ENST00000336866.7_2, ENST00000349451.3_1, ENST00000355631.8_1]	chr20:62711434-62731996	+	-	7	20562	3640	95	3545	0.973901	ENST00000336866.7_2, ENST00000349451.3_1, ENST00000355631.8_1	OPRL1	protein_coding	OPRL1	0.61	0.49	0.46	0.39	0.27	0.29	9.06179	-0.683658	-0.911723	0.361914	0.589754
ENSG00000125514.9_4	3	3	[ENST00000370341.3_1, ENST00000414668.5_1, ENST00000456634.1_1]	chr20:61665568-61668380	-	-	4	2812	1790	465	1325	0.740223	ENST00000370341.3_1, ENST00000414668.5_1, ENST00000456634.1_1	LINC00029	lncRNA		0.22	0.22	0.47	0	0.91	0.36	2.66407	0.361594	0.239774	0.810505	0.913022
ENSG00000125520.14_4	8	8	[ENST00000266077.5_2, ENST00000473157.1_1, ENST00000474248.5_1, ENST00000482718.1_1, ENST00000485897.5_1, ENST00000491109.1_1, ENST00000493772.5_1, ENST00000496425.1_1]	chr20:62371128-62375403	+	-	5	4275	2874	0	2874	1	ENST00000266077.5_2, ENST00000473157.1_1, ENST00000474248.5_1, ENST00000482718.1_1, ENST00000485897.5_1, ENST00000491109.1_1, ENST00000493772.5_1, ENST00000496425.1_1	SLC2A4RG	lncRNA, protein_coding	SLC2A4RG	72.79	91.9	85.96	49.52	53.83	51.22	588.278	-0.680358	-5.69006	1.26994e-08	1.45592e-07
ENSG00000125522.3_3	1	1	[ENST00000369768.1_1]	chr20:62737172-62738524	-	-	1	1352	1352	0	1352	1	ENST00000369768.1_1	NPBWR2	protein_coding	NPBWR2	0	0.14	0	0	0	0
ENSG00000125531.7_6	4	4	[ENST00000370097.2_2, ENST00000370098.4_1, ENST00000611891.1_1, ENST00000615526.1_1]	chr20:62179243-62188048	+	-	3	8805	3612	0	3612	1	ENST00000370097.2_2, ENST00000370098.4_1, ENST00000611891.1_1, ENST00000615526.1_1	FNDC11	protein_coding	C20orf195	0.16	0.42	0	0	0	0.19	0.924479	-2.09158	-0.77747	0.436881	NA
ENSG00000125533.5_3	2	1	[ENST00000370346.2_2, ENST00000612929.1_2]	chr20:61637278-61638387	-	-	1	1109	1109	0	1109	1	ENST00000370346.2_2, ENST00000612929.1_2	BHLHE23	protein_coding	BHLHE23	0	0	0	0	0	0
ENSG00000125534.10_4	4	3	[ENST00000370177.1_2, ENST00000370179.8_3, ENST00000464438.1_1, ENST00000473620.1_1]	chr20:62152117-62153559	+	-	2	1442	1053	0	1053	1	ENST00000370177.1_2, ENST00000370179.8_3, ENST00000464438.1_1, ENST00000473620.1_1	PPDPF	lncRNA, protein_coding	PPDPF	41.04	37.92	42.22	54.74	57.55	61.93	221.062	0.534241	3.32321	0.00088988	0.00436512
ENSG00000125538.11_4	8	6	[ENST00000263341.6_1, ENST00000416750.1_4, ENST00000418817.5_2, ENST00000432018.5_4, ENST00000477398.1_1, ENST00000487639.1_1, ENST00000491056.5_1, ENST00000496280.5_1]	chr2:113587327-113594480	-	-	6	7153	3096	0	3096	1	ENST00000263341.6_1, ENST00000416750.1_5, ENST00000418817.5_3, ENST00000432018.5_5, ENST00000477398.1_1, ENST00000487639.1_1, ENST00000491056.5_1, ENST00000496280.5_1	IL1B	lncRNA, protein_coding, retained_intron	IL1B	0	0	0	0	0	0
ENSG00000125551.18_3	3	3	[ENST00000359481.8_1, ENST00000410086.3_1, ENST00000465361.1_1]	chr2:88047605-88058312	+	-	5	10707	2254	511	1743	0.773292	ENST00000359481.8_1, ENST00000410086.3_1, ENST00000465361.1_1	PLGLB2	nonsense_mediated_decay, protein_coding, retained_intron	PLGLB2	1.27	1	0	0	2.63	0.55	9.15413	0.465377	0.221206	0.824932	0.921454
ENSG00000125571.9_4	5	2	[ENST00000263326.7_1, ENST00000311328.2_1, ENST00000349806.7_4, ENST00000352179.7_1, ENST00000353225.7_4]	chr2:113670547-113676459	+	-	6	5912	839	0	839	1	ENST00000263326.7_1, ENST00000311328.2_1, ENST00000349806.7_4, ENST00000352179.7_1, ENST00000353225.7_4	IL37	protein_coding	IL37	0	0	0	0	0	0
ENSG00000125611.15_3	5	5	[ENST00000324913.9_1, ENST00000409719.1_1, ENST00000454841.5_1, ENST00000469030.1_1, ENST00000489052.5_1]	chr2:113341816-113346852	+	-	3	5036	3759	1912	1847	0.491354	ENST00000324913.9_1, ENST00000409719.1_1, ENST00000414784.1_1, ENST00000454841.5_1, ENST00000469030.1_1, ENST00000489052.5_1	AC012442.2, CHCHD5	lncRNA, nonsense_mediated_decay, protein_coding	CHCHD5	13.92	9.58	11.15	9.63	11.29	8.51	51.6744	-0.225439	-0.681694	0.495432	0.711119
ENSG00000125618.17_4	13	10	[ENST00000263334.9_1, ENST00000263335.11_1, ENST00000348715.9_1, ENST00000397647.7_1, ENST00000429538.8_2, ENST00000465084.1_2, ENST00000467778.5_1, ENST00000468980.3_1, ENST00000480684.1_1, ENST00000485840.1_1, ENST00000497038.6_2, ENST00000554352.1_1, ENST00000554830.2_2]	chr2:113973573-114036498	-	-	12	62925	7371	709	6662	0.903812	ENST00000263334.9_1, ENST00000263335.11_1, ENST00000348715.9_1, ENST00000397647.7_1, ENST00000429538.8_2, ENST00000465084.1_3, ENST00000467778.5_1, ENST00000468980.3_1, ENST00000480684.1_1, ENST00000485840.1_1, ENST00000497038.6_2, ENST00000554352.1_1, ENST00000554830.2_3	PAX8	protein_coding, retained_intron	PAX8	1.1	2.7	2.63	2.61	2.29	2.49	15.4543	0.251182	0.413202	0.679459	0.838043
ENSG00000125629.15_3	8	7	[ENST00000245787.9_2, ENST00000411929.5_1, ENST00000467223.5_1, ENST00000471186.5_1, ENST00000479999.1_1, ENST00000485520.5_1, ENST00000488995.1_1, ENST00000614681.1_1]	chr2:118846027-118868573	+	-	8	22546	3950	537	3413	0.864051	ENST00000245787.9_2, ENST00000411929.5_1, ENST00000467223.5_1, ENST00000471186.5_1, ENST00000479999.1_1, ENST00000485520.5_1, ENST00000488995.1_1, ENST00000614681.1_1	INSIG2	lncRNA, nonsense_mediated_decay, protein_coding	INSIG2	4.29	4.24	4.8	5.6	6.42	7.03	51.8516	0.524876	1.65147	0.0986426	0.236433
ENSG00000125630.15_2	17	15	[ENST00000263331.9_1, ENST00000333990.10_1, ENST00000409894.7_1, ENST00000417433.6_1, ENST00000424062.1_1, ENST00000430293.1_1, ENST00000430769.1_1, ENST00000438748.5_1, ENST00000448770.5_1, ENST00000458012.2_1, ENST00000468475.1_1, ENST00000475318.1_1, ENST00000484574.1_1, ENST00000496238.5_1, ENST00000498054.1_1, ENST00000537335.5_1, ENST00000541869.5_1]	chr2:113299491-113334727	+	-	20	35236	6329	1322	5007	0.79112	ENST00000263331.9_1, ENST00000333990.10_1, ENST00000409894.7_1, ENST00000417433.6_1, ENST00000424062.1_1, ENST00000430293.1_1, ENST00000430769.1_1, ENST00000438748.5_1, ENST00000448770.5_1, ENST00000458012.2_1, ENST00000468475.1_1, ENST00000475318.1_1, ENST00000484574.1_1, ENST00000496238.5_1, ENST00000498054.1_1, ENST00000537335.5_1, ENST00000541869.5_1	POLR1B	lncRNA, nonsense_mediated_decay, protein_coding, retained_intron	POLR1B	39.44	50.35	45.46	33.46	31.12	35.15	658.024	-0.421746	-3.55092	0.000383883	0.00204569
ENSG00000125631.7_4	2	2	[ENST00000430851.1_1, ENST00000434708.1_1]	chr2:118617002-118692518	+	-	9	75516	2278	214	2064	0.906058	ENST00000430851.1_1, ENST00000434708.1_1	HTR5BP	lncRNA, transcribed_unprocessed_pseudogene		0	0	0	0	0	0
ENSG00000125633.11_4	9	9	[ENST00000319432.9_1, ENST00000376300.7_2, ENST00000437999.5_1, ENST00000460781.1_1, ENST00000466171.1_1, ENST00000470650.1_1, ENST00000474006.1_1, ENST00000474546.1_1, ENST00000488908.1_1]	chr2:118673053-118771709	-	-	26	98656	8065	812	7253	0.899318	ENST00000319432.9_1, ENST00000376300.7_2, ENST00000437999.5_1, ENST00000460781.1_1, ENST00000466171.1_1, ENST00000470650.1_1, ENST00000474006.1_1, ENST00000474546.1_1, ENST00000488908.1_1	CCDC93	lncRNA, nonsense_mediated_decay, protein_coding, retained_intron	CCDC93	12.09	13.59	10.54	13.03	10.24	20.59	264.717	0.276115	1.26948	0.204271	0.401838
ENSG00000125637.15_4	12	12	[ENST00000245796.10_1, ENST00000409378.1_3, ENST00000409656.5_2, ENST00000418251.6_1, ENST00000441564.7_1, ENST00000460725.5_1, ENST00000464559.1_1, ENST00000465592.1_1, ENST00000465917.1_1, ENST00000485525.5_1, ENST00000487574.1_1, ENST00000493329.1_1]	chr2:113914901-113966973	+	-	15	52072	13442	3250	10192	0.75822	ENST00000245796.10_1, ENST00000409378.1_3, ENST00000409656.5_3, ENST00000418251.6_1, ENST00000441564.7_1, ENST00000460725.5_1, ENST00000464559.1_1, ENST00000465592.1_1, ENST00000465917.1_1, ENST00000485525.5_1, ENST00000487574.1_1, ENST00000493329.1_1	PSD4	lncRNA, nonsense_mediated_decay, protein_coding, retained_intron	PSD4	13.67	10.98	13.79	16.23	14.71	19.05	392.761	0.388516	2.66164	0.00777618	0.0290779
ENSG00000125648.15_4	13	12	[ENST00000264088.8_1, ENST00000301454.9_2, ENST00000334510.9_1, ENST00000593600.5_1, ENST00000595267.1_1, ENST00000595810.5_1, ENST00000597039.1_1, ENST00000597307.1_1, ENST00000598704.5_1, ENST00000598908.5_1, ENST00000600682.5_1, ENST00000601322.5_2, ENST00000601760.1_1]	chr19:6436089-6465214	-	-	18	29125	4881	945	3936	0.806392	ENST00000264088.8_1, ENST00000301454.9_2, ENST00000334510.9_1, ENST00000593600.5_1, ENST00000595267.1_1, ENST00000595810.5_1, ENST00000597039.1_1, ENST00000597307.1_1, ENST00000598704.5_1, ENST00000598908.5_1, ENST00000600682.5_1, ENST00000601322.5_2, ENST00000601760.1_1	SLC25A23	lncRNA, nonsense_mediated_decay, protein_coding, retained_intron	SLC25A23	18.75	21.89	23.25	17.88	13.15	17.26	341.209	-0.385621	-2.4203	0.0155078	0.0525501
ENSG00000125650.4_2	2	2	[ENST00000245810.1_1, ENST00000597721.1_1]	chr19:6375158-6379069	-	-	1	3911	3911	1357	2554	0.65303	ENST00000245810.1_1, ENST00000597721.1_1	PSPN	protein_coding	PSPN	0.09	0.05	0.08	0.06	0.08	0.05	1.75845	-0.155762	-0.096243	0.923328	NA
ENSG00000125651.14_4	6	6	[ENST00000394456.10_2, ENST00000593678.5_1, ENST00000594213.5_1, ENST00000594965.1_1, ENST00000595047.5_1, ENST00000598607.1_3]	chr19:6379582-6393992	-	-	13	14410	2876	565	2311	0.803547	ENST00000394456.10_2, ENST00000593678.5_1, ENST00000594213.5_1, ENST00000594965.1_1, ENST00000595047.5_1, ENST00000598607.1_4	GTF2F1	protein_coding, retained_intron	GTF2F1	35.39	35.09	46.27	40.13	34.06	45.19	371.738	0.0472525	0.301951	0.762689	0.88681
ENSG00000125652.8_3	3	3	[ENST00000245812.8_2, ENST00000596657.1_1, ENST00000599849.1_1]	chr19:6372804-6375261	+	-	6	2457	1093	0	1093	1	ENST00000245812.8_2, ENST00000596657.1_1, ENST00000599849.1_1	ALKBH7	protein_coding	ALKBH7	14.01	14.81	19.24	13.79	13.09	9.02	71.5228	-0.390305	-1.31677	0.187916	0.37812
ENSG00000125656.10_5	7	7	[ENST00000245816.10_3, ENST00000594780.1_1, ENST00000596070.1_1, ENST00000596149.5_2, ENST00000596605.2_2, ENST00000597326.6_4, ENST00000646643.1_1]	chr19:6361541-6368917	+	-	5	7376	2195	425	1770	0.806378	ENST00000245816.10_4, ENST00000594780.1_1, ENST00000596070.1_1, ENST00000596149.5_2, ENST00000596605.2_2, ENST00000597326.6_4, ENST00000646643.1_1	CLPP	protein_coding, retained_intron	CLPP	32.64	31.95	33.78	18.85	15.09	15.04	135.145	-0.985086	-4.6769	2.91241e-06	2.39159e-05
ENSG00000125657.5_3	1	1	[ENST00000245817.5_2]	chr19:6531036-6535935	+	-	3	4899	1634	309	1325	0.810894	ENST00000245817.5_2	TNFSF9	protein_coding	TNFSF9	0.14	0.11	0.31	0.79	0.4	0.71	4.31606	1.78597	1.55223	0.120607	0.274536
ENSG00000125675.18_5	9	9	[ENST00000460123.1_1, ENST00000477389.1_1, ENST00000479118.1_1, ENST00000541091.5_4, ENST00000611689.4_1, ENST00000616590.4_1, ENST00000620443.2_5, ENST00000620581.4_3, ENST00000622768.4_3]	chrX:122318005-122624766	+	-	25	306761	6482	84	6398	0.987041	ENST00000460123.1_1, ENST00000477389.1_1, ENST00000479118.1_1, ENST00000541091.5_4, ENST00000611689.4_1, ENST00000616590.4_1, ENST00000620443.2_5, ENST00000620581.4_3, ENST00000622768.4_3	GRIA3	lncRNA, protein_coding	GRIA3	0	0	0	0	0	0
ENSG00000125676.20_3	20	20	[ENST00000245838.13_2, ENST00000355725.8_1, ENST00000416618.5_1, ENST00000419789.1_1, ENST00000432353.5_1, ENST00000433883.1_1, ENST00000438358.1_1, ENST00000441692.5_1, ENST00000448128.5_1, ENST00000455053.5_1, ENST00000459945.1_1, ENST00000464161.1_1, ENST00000464604.1_1, ENST00000464982.1_1, ENST00000464992.6_1, ENST00000491737.5_1, ENST00000492203.1_1, ENST00000496830.1_1, ENST00000497887.5_1, ENST00000618150.4_1]	chrX:122734411-122866906	-	-	38	132495	10277	833	9444	0.918945	ENST00000245838.13_2, ENST00000355725.8_1, ENST00000416618.5_1, ENST00000419789.1_1, ENST00000432353.5_1, ENST00000433883.1_1, ENST00000438358.1_1, ENST00000441692.5_1, ENST00000448128.5_1, ENST00000455053.5_1, ENST00000459945.1_1, ENST00000464161.1_1, ENST00000464604.1_1, ENST00000464982.1_1, ENST00000464992.6_1, ENST00000491737.5_1, ENST00000492203.1_1, ENST00000496830.1_1, ENST00000497887.5_1, ENST00000618150.4_1	THOC2	lncRNA, nonsense_mediated_decay, protein_coding, retained_intron	THOC2	89.73	81.79	70.95	116.47	122.1	114.72	1965.91	0.556521	6.12646	8.98533e-10	1.19976e-08
ENSG00000125686.12_4	5	4	[ENST00000300651.11_3, ENST00000394287.7_2, ENST00000577831.5_1, ENST00000581334.1_1, ENST00000584308.1_1]	chr17:37560537-37607525	-	-	18	46988	8608	101	8507	0.988267	ENST00000300651.11_3, ENST00000394287.7_2, ENST00000577831.5_1, ENST00000581334.1_1, ENST00000584308.1_1	MED1	nonsense_mediated_decay, protein_coding, retained_intron	MED1	9.94	8.58	9.04	8.47	7.32	8.54	398.722	-0.166995	-1.25507	0.209455	0.409026
ENSG00000125691.13_4	11	11	[ENST00000245857.9_1, ENST00000378096.3_1, ENST00000394332.5_1, ENST00000394333.5_1, ENST00000470646.1_2, ENST00000479035.7_2, ENST00000577407.5_1, ENST00000577760.1_1, ENST00000584056.1_1, ENST00000584583.1_1, ENST00000584912.5_1]	chr17:37004112-37010017	-	-	1	5905	5905	1450	4455	0.754445	ENST00000245857.9_1, ENST00000362423.1, ENST00000378096.3_1, ENST00000394332.5_1, ENST00000394333.5_1, ENST00000470646.1_3, ENST00000479035.7_2, ENST00000516890.1, ENST00000577407.5_1, ENST00000577760.1_1, ENST00000584056.1_1, ENST00000584583.1_1, ENST00000584912.5_1	RPL23, SNORA21	protein_coding, retained_intron, snoRNA	RPL23	665.98	647.39	695.11	602.13	554.72	616.82	2071.46	-0.16466	-2.1558	0.0310995	0.0940702
ENSG00000125695.12_6	1	1	[ENST00000580553.1_3]	chr17:61780204-61829457	-	-	12	49253	2128	0	2128	1	ENST00000225726.10_2, ENST00000245865.10_2, ENST00000336174.12_4, ENST00000375840.9_3, ENST00000392950.9_2, ENST00000403162.7_1, ENST00000447001.8_2, ENST00000577375.5_1, ENST00000578008.6_2, ENST00000578507.2_2, ENST00000578801.6_2, ENST00000579318.2_2, ENST00000579340.5_1, ENST00000579350.1_1, ENST00000579549.6_3, ENST00000580039.6_3, ENST00000580288.2_3, ENST00000580338.5_2, ENST00000580553.1_4, ENST00000581243.6_2, ENST00000581505.6_3, ENST00000582026.2_3, ENST00000582030.5_2, ENST00000582137.6_2, ENST00000582252.1_1, ENST00000583085.1_1, ENST00000584110.1_2, ENST00000612558.4_1, ENST00000617949.4_1, ENST00000638193.1_1, ENST00000638276.1_2, ENST00000638309.1_1, ENST00000638578.1_1, ENST00000638698.1_1, ENST00000638702.1_2, ENST00000638708.1_3, ENST00000638718.1_2, ENST00000638888.1_2, ENST00000639135.1_2, ENST00000639164.1_1, ENST00000639192.1_1, ENST00000639521.1_1, ENST00000639603.1_1, ENST00000639778.1_1, ENST00000639816.1_1, ENST00000639835.1_3, ENST00000639940.1_1, ENST00000640086.1_2, ENST00000640174.1_1, ENST00000640183.1_1, ENST00000640397.1_1, ENST00000640679.1_1, ENST00000640707.1_1, ENST00000640741.1_2, ENST00000640827.1_2, ENST00000640870.1_1, ENST00000640924.1_1, ENST00000640979.1_1, ENST00000640999.1_3	AC046185.1, CCDC47, STRADA	lncRNA, nonsense_mediated_decay, protein_coding, retained_intron	STRADA, CCDC47, RP11-51F16.8	0.33	0	0	0	0.61	0.1	2.33724	0.99409	0.516536	0.60548	0.790729
ENSG00000125703.15_3	5	4	[ENST00000317868.9_2, ENST00000371118.1_1, ENST00000371120.7_1, ENST00000414558.2_1, ENST00000443289.5_1]	chr1:63249802-63331187	+	-	13	81385	3116	0	3116	1	ENST00000317868.9_2, ENST00000371118.1_1, ENST00000371120.7_1, ENST00000414558.2_1, ENST00000443289.5_1	ATG4C	protein_coding	ATG4C	5.22	4.21	3.3	2.75	2.88	2.23	50.3388	-0.681317	-1.99265	0.0463	0.129671
ENSG00000125726.11_4	3	3	[ENST00000245903.4_3, ENST00000423145.7_3, ENST00000597430.2_2]	chr19:6583193-6604114	-	-	6	20921	1530	321	1209	0.790196	ENST00000245903.4_3, ENST00000423145.7_3, ENST00000597430.2_2	CD70	protein_coding	CD70	0.15	0	0.36	0	0	0	0.36229	-1.91916	-0.475417	0.63449	NA
ENSG00000125730.16_3	18	18	[ENST00000245907.10_1, ENST00000594005.1_1, ENST00000594270.5_1, ENST00000594936.1_1, ENST00000595577.1_1, ENST00000596179.1_1, ENST00000596238.1_1, ENST00000596548.1_1, ENST00000597442.5_1, ENST00000598805.2_1, ENST00000599668.1_1, ENST00000599899.5_1, ENST00000600744.1_1, ENST00000600763.1_1, ENST00000601008.1_1, ENST00000601475.1_1, ENST00000602053.1_1, ENST00000602229.1_1]	chr19:6677714-6730573	-	-	42	52859	8328	1455	6873	0.825288	ENST00000245907.10_1, ENST00000594005.1_1, ENST00000594270.5_1, ENST00000594936.1_1, ENST00000595577.1_1, ENST00000596179.1_1, ENST00000596238.1_1, ENST00000596548.1_2, ENST00000597442.5_1, ENST00000598805.2_1, ENST00000599668.1_1, ENST00000599899.5_1, ENST00000600744.1_2, ENST00000600763.1_1, ENST00000601008.1_2, ENST00000601475.1_1, ENST00000602053.1_1, ENST00000602229.1_1	C3	lncRNA, protein_coding, retained_intron	C3	1.87	0.65	2.22	24.35	20.9	12.45	85.9497	3.80027	8.67928	3.98292e-18	1.083e-16
ENSG00000125731.13_4	8	6	[ENST00000245908.11_2, ENST00000437152.7_1, ENST00000595369.1_1, ENST00000595681.5_1, ENST00000597168.1_1, ENST00000597254.1_1, ENST00000597687.1_2, ENST00000599563.5_1]	chr19:6752170-6767474	-	-	9	15304	5591	2642	2949	0.527455	ENST00000245908.11_2, ENST00000437152.7_1, ENST00000595369.1_1, ENST00000595681.5_1, ENST00000597168.1_1, ENST00000597254.1_1, ENST00000597687.1_2, ENST00000599563.5_1	SH2D3A	lncRNA, protein_coding, retained_intron	SH2D3A	5.79	6.98	4.89	12.68	9.63	10.54	95.2281	0.908763	3.52199	0.000428326	0.00225741
ENSG00000125733.18_4	13	12	[ENST00000313244.14_3, ENST00000313285.12_2, ENST00000595305.5_1, ENST00000595319.5_1, ENST00000596078.5_1, ENST00000596543.5_1, ENST00000596673.1_1, ENST00000596758.5_1, ENST00000598843.1_1, ENST00000600428.5_1, ENST00000600491.5_1, ENST00000600677.5_1, ENST00000601303.1_1]	chr19:6737935-6751541	+	-	14	13606	3986	0	3986	1	ENST00000313244.14_3, ENST00000313285.12_2, ENST00000595305.5_1, ENST00000595319.5_1, ENST00000596078.5_1, ENST00000596543.5_1, ENST00000596673.1_2, ENST00000596758.5_1, ENST00000598843.1_1, ENST00000600428.5_1, ENST00000600491.5_1, ENST00000600677.5_1, ENST00000601303.1_1	TRIP10	lncRNA, nonsense_mediated_decay, protein_coding, retained_intron	TRIP10	16.61	17.33	22.37	29.71	22.87	25.48	266.091	0.494854	2.82684	0.00470103	0.0189341
ENSG00000125734.15_5	17	17	[ENST00000264080.11_4, ENST00000430424.8_4, ENST00000537722.8_1, ENST00000594034.5_3, ENST00000594500.5_1, ENST00000595108.5_1, ENST00000595620.5_1, ENST00000595908.5_1, ENST00000597043.1_1, ENST00000597298.5_1, ENST00000597706.5_1, ENST00000598052.5_1, ENST00000598626.5_1, ENST00000598955.1_3, ENST00000600773.1_1, ENST00000601402.5_1, ENST00000601716.1_1]	chr19:6729924-6737614	-	-	18	7690	3213	0	3213	1	ENST00000264080.11_4, ENST00000430424.8_4, ENST00000537722.8_1, ENST00000594034.5_3, ENST00000594500.5_1, ENST00000595108.5_1, ENST00000595620.5_1, ENST00000595908.5_2, ENST00000597043.1_1, ENST00000597298.5_2, ENST00000597706.5_1, ENST00000598052.5_1, ENST00000598626.5_1, ENST00000598955.1_3, ENST00000600773.1_1, ENST00000601402.5_1, ENST00000601716.1_2	GPR108	lncRNA, nonsense_mediated_decay, protein_coding, retained_intron	GPR108	11.17	11.27	13.11	8.38	9.38	7.23	103.958	-0.484365	-2.06137	0.0392677	0.113765
ENSG00000125735.10_3	2	2	[ENST00000245912.7_1, ENST00000599359.1_1]	chr19:6661263-6670599	-	-	5	9336	4778	1869	2909	0.608832	ENST00000245912.7_1, ENST00000599359.1_1	TNFSF14	protein_coding	TNFSF14	0	0	0.04	0.49	0	0.39	3.27855	4.23559	2.30469	0.0211837	0.0682841
ENSG00000125740.14_4	13	8	[ENST00000353609.8_2, ENST00000417353.6_1, ENST00000443841.6_1, ENST00000585836.5_1, ENST00000586113.1_1, ENST00000586615.5_1, ENST00000587358.1_1, ENST00000589593.1_2, ENST00000590335.1_1, ENST00000591858.5_1, ENST00000592436.5_1, ENST00000592811.5_1, ENST00000615753.4_1]	chr19:45971252-45978437	+	-	3	7185	5553	125	5428	0.97749	ENST00000353609.8_2, ENST00000417353.6_1, ENST00000443841.6_1, ENST00000585836.5_1, ENST00000586113.1_1, ENST00000586615.5_1, ENST00000587358.1_1, ENST00000589593.1_2, ENST00000590335.1_1, ENST00000591858.5_1, ENST00000592436.5_1, ENST00000592811.5_1, ENST00000615753.4_1	FOSB	protein_coding, retained_intron	FOSB	0.18	0.13	0.17	0.76	0.43	0.33	5.05197	1.6694	1.5953	0.110645	0.257588
ENSG00000125741.4_4	3	3	[ENST00000263275.4_3, ENST00000323060.3_3, ENST00000544371.1_1]	chr19:46030684-46105470	-	-	4	74786	9999	4305	5694	0.569457	ENST00000263275.4_3, ENST00000323040.5_2, ENST00000323060.3_3, ENST00000544371.1_1	GPR4, OPA3	protein_coding	OPA3, GPR4	6.66	7.23	6.39	8.8	12.18	8.37	213.2	0.537954	2.90704	0.00364865	0.0152508
ENSG00000125743.10_2	8	7	[ENST00000342669.7_1, ENST00000391932.7_1, ENST00000585392.2_1, ENST00000587367.5_1, ENST00000587579.1_1, ENST00000588301.5_1, ENST00000588599.5_1, ENST00000590212.1_1]	chr19:46190711-46195827	-	-	7	5116	1608	344	1264	0.78607	ENST00000342669.7_1, ENST00000391932.7_1, ENST00000585392.2_1, ENST00000587367.5_1, ENST00000587579.1_1, ENST00000588301.5_1, ENST00000588599.5_1, ENST00000590212.1_1	SNRPD2	lncRNA, protein_coding	SNRPD2	311.04	322.67	319.82	265.37	247.24	254.14	1040.51	-0.29821	-3.3823	0.000718819	0.00359791
ENSG00000125744.12_4	14	11	[ENST00000245923.9_2, ENST00000344680.8_2, ENST00000430715.6_2, ENST00000587597.5_1, ENST00000588036.5_1, ENST00000589384.1_1, ENST00000589628.1_1, ENST00000590526.5_1, ENST00000590746.5_1, ENST00000591286.5_1, ENST00000591789.1_1, ENST00000592064.1_1, ENST00000593129.1_1, ENST00000593187.5_1]	chr19:45988551-46000313	-	-	10	11762	3227	104	3123	0.967772	ENST00000245923.9_2, ENST00000344680.8_2, ENST00000430715.6_2, ENST00000587597.5_1, ENST00000588036.5_1, ENST00000589384.1_1, ENST00000589628.1_1, ENST00000590526.5_1, ENST00000590746.5_1, ENST00000591286.5_1, ENST00000591789.1_1, ENST00000592064.1_1, ENST00000593129.1_1, ENST00000593187.5_1	RTN2	lncRNA, nonsense_mediated_decay, protein_coding, retained_intron	RTN2	8.39	8.87	12.27	9.26	11.48	9.39	60.7698	0.0455923	0.148293	0.882111	0.948431
ENSG00000125746.16_7	31	29	[ENST00000245925.7_1, ENST00000399594.7_1, ENST00000536630.5_2, ENST00000585386.1_1, ENST00000586195.5_1, ENST00000586405.1_1, ENST00000586770.5_1, ENST00000586902.5_1, ENST00000587152.5_2, ENST00000587484.5_1, ENST00000587804.1_1, ENST00000588000.5_1, ENST00000588172.1_2, ENST00000588272.1_4, ENST00000588308.5_1, ENST00000588420.1_1, ENST00000588496.5_1, ENST00000588610.5_1, ENST00000588889.5_1, ENST00000589876.5_5, ENST00000590018.1_4, ENST00000590043.5_2, ENST00000590575.5_3, ENST00000590580.5_1, ENST00000590819.5_1, ENST00000591721.5_3, ENST00000592433.5_1, ENST00000592482.5_1, ENST00000592853.5_1, ENST00000592901.1_1, ENST00000593255.5_4]	chr19:46110251-46148887	-	-	29	38636	8224	1704	6520	0.792802	ENST00000245925.7_1, ENST00000362196.1, ENST00000399594.7_1, ENST00000536630.5_2, ENST00000585386.1_1, ENST00000586195.5_1, ENST00000586405.1_1, ENST00000586770.5_1, ENST00000586902.5_1, ENST00000587152.5_2, ENST00000587484.5_1, ENST00000587804.1_1, ENST00000588000.5_1, ENST00000588172.1_2, ENST00000588272.1_4, ENST00000588308.5_1, ENST00000588420.1_1, ENST00000588496.5_1, ENST00000588610.5_1, ENST00000588889.5_1, ENST00000589876.5_5, ENST00000590018.1_4, ENST00000590043.5_2, ENST00000590575.5_3, ENST00000590580.5_1, ENST00000590819.5_1, ENST00000591721.5_3, ENST00000592433.5_1, ENST00000592482.5_1, ENST00000592853.5_1, ENST00000592901.1_1, ENST00000593255.5_4	EML2, MIR330	lncRNA, miRNA, nonsense_mediated_decay, protein_coding, retained_intron	EML2	10.1	7.21	6.32	9.49	6.99	8.29	75.8439	0.0859457	0.295053	0.767954	0.89048
ENSG00000125753.14_3	11	11	[ENST00000245932.11_2, ENST00000586014.5_1, ENST00000586619.1_1, ENST00000587444.1_1, ENST00000588273.1_1, ENST00000588463.1_1, ENST00000588482.5_1, ENST00000589627.1_1, ENST00000590459.1_1, ENST00000590603.1_1, ENST00000592139.1_1]	chr19:46009836-46030241	+	-	13	20405	3538	431	3107	0.87818	ENST00000245932.11_2, ENST00000586014.5_1, ENST00000586619.1_1, ENST00000587444.1_1, ENST00000588273.1_1, ENST00000588463.1_1, ENST00000588482.5_1, ENST00000589627.1_1, ENST00000590459.1_1, ENST00000590603.1_1, ENST00000592139.1_1	VASP	lncRNA, nonsense_mediated_decay, protein_coding, retained_intron	VASP	75.17	81.16	85.7	77.18	64.64	53.67	754.659	-0.288377	-2.16406	0.0304596	0.0925565
ENSG00000125755.18_3	18	18	[ENST00000245934.11_1, ENST00000593504.5_1, ENST00000593899.5_1, ENST00000593959.1_1, ENST00000594293.5_1, ENST00000596518.1_1, ENST00000596824.1_1, ENST00000598059.5_2, ENST00000598155.5_1, ENST00000598329.2_1, ENST00000598364.1_1, ENST00000598896.5_1, ENST00000599460.5_1, ENST00000599814.5_1, ENST00000600237.5_1, ENST00000601582.1_1, ENST00000601600.1_2, ENST00000602061.5_2]	chr19:46318667-46366548	-	-	29	47881	10628	2525	8103	0.76242	ENST00000245934.11_1, ENST00000593504.5_1, ENST00000593899.5_1, ENST00000593959.1_1, ENST00000594293.5_1, ENST00000596518.1_1, ENST00000596824.1_1, ENST00000598059.5_2, ENST00000598155.5_1, ENST00000598329.2_1, ENST00000598364.1_1, ENST00000598896.5_1, ENST00000599460.5_1, ENST00000599814.5_1, ENST00000600237.5_1, ENST00000601582.1_1, ENST00000601600.1_2, ENST00000602061.5_2	SYMPK	lncRNA, nonsense_mediated_decay, protein_coding, retained_intron	SYMPK	11.72	13.21	11.82	8.15	11.47	11.43	204.458	-0.241105	-1.31213	0.189476	0.380077
ENSG00000125772.12_3	7	7	[ENST00000379019.5_1, ENST00000418646.5_3, ENST00000462080.1_1, ENST00000473797.1_1, ENST00000481038.5_1, ENST00000481690.2_1, ENST00000633552.1_1]	chr20:5525049-5591672	-	-	22	66623	7527	560	6967	0.925601	ENST00000379019.5_1, ENST00000418646.5_3, ENST00000462080.1_1, ENST00000473797.1_1, ENST00000481038.5_1, ENST00000481690.2_1, ENST00000633552.1_1	GPCPD1	lncRNA, nonsense_mediated_decay, protein_coding, retained_intron	GPCPD1	3.42	3.55	4.67	7.86	10.85	6.4	118.017	1.13504	4.4359	9.16879e-06	6.93815e-05
ENSG00000125775.15_5	6	5	[ENST00000339987.7_2, ENST00000360779.4_3, ENST00000381808.7_2, ENST00000381812.5_2, ENST00000467129.2_1, ENST00000615838.1_1]	chr20:1290552-1309783	-	-	10	19231	2553	84	2469	0.967098	ENST00000339987.7_2, ENST00000360779.4_3, ENST00000381808.7_2, ENST00000381812.5_2, ENST00000467129.2_1, ENST00000615838.1_1, ENST00000617804.1_1, ENST00000618770.1_1	AL136531.2, SDCBP2	lncRNA, nonsense_mediated_decay, protein_coding, retained_intron	SDCBP2	0.21	0.49	0.19	1.64	1.87	1.66	7.13122	2.78865	2.72047	0.00651897	0.0249922
ENSG00000125779.22_3	12	12	[ENST00000316562.8_1, ENST00000336066.7_1, ENST00000464452.1_1, ENST00000471830.1_1, ENST00000495692.5_1, ENST00000497424.5_1, ENST00000610179.5_2, ENST00000619433.1_1, ENST00000621507.1_1, ENST00000621891.1_1, ENST00000643504.1_1, ENST00000646394.1_1]	chr20:3869485-3910529	+	-	14	41044	6768	1089	5679	0.839096	ENST00000316562.8_1, ENST00000336066.7_1, ENST00000464452.1_1, ENST00000471830.1_1, ENST00000495692.5_1, ENST00000497424.5_1, ENST00000610179.5_2, ENST00000619433.1_1, ENST00000621507.1_1, ENST00000621891.1_1, ENST00000643504.1_1, ENST00000646394.1_1	PANK2	lncRNA, nonsense_mediated_decay, protein_coding	PANK2	11.97	10.44	11.27	7.16	10.37	10.55	99.8833	-0.265689	-1.08186	0.279314	0.498707
ENSG00000125780.12_4	2	2	[ENST00000381458.6_2, ENST00000463090.1_1]	chr20:2276646-2321725	+	-	13	45079	2694	0	2694	1	ENST00000381458.6_2, ENST00000463090.1_1, ENST00000651531.1_1	AL121899.2, TGM3	lncRNA, protein_coding	TGM3	0	0.44	0	0	0	0
ENSG00000125787.11_2	4	3	[ENST00000245983.6_1, ENST00000359100.6_1, ENST00000380346.2_1, ENST00000380347.6_1]	chr20:3024267-3026393	+	-	4	2126	823	0	823	1	ENST00000245983.6_1, ENST00000359100.6_1, ENST00000380346.2_1, ENST00000380347.6_1	GNRH2	protein_coding	GNRH2	0	0	0	0	0	0
ENSG00000125788.6_3	2	2	[ENST00000382398.4_2, ENST00000542572.1_1]	chr20:123230-126392	+	-	2	3162	434	0	434	1	ENST00000382398.4_2, ENST00000542572.1_1	DEFB126	lncRNA, protein_coding	DEFB126	0	0	0	1.44	1.02	0	0.679385	2.85823	0.918483	0.358366	NA
ENSG00000125798.14_4	2	2	[ENST00000377115.4_1, ENST00000419308.6_2]	chr20:22561642-22566093	-	-	3	4451	2603	0	2603	1	ENST00000377115.4_1, ENST00000419308.6_2	FOXA2	protein_coding	FOXA2	0	0	0	0.05	0	0
ENSG00000125804.13_2	5	5	[ENST00000376398.6_1, ENST00000389261.3_1, ENST00000439881.1_1, ENST00000471057.1_1, ENST00000482133.1_1]	chr20:26035290-26067553	+	-	10	32263	5787	1104	4683	0.809228	ENST00000376398.6_1, ENST00000389261.4_2, ENST00000439881.1_2, ENST00000471057.2_2, ENST00000482133.2_2, ENST00000652966.1_1, ENST00000653748.1_1, ENST00000656743.1_1, ENST00000657899.1_1, ENST00000660813.1_1, ENST00000663268.1_1, ENST00000666563.1_1, ENST00000669090.1_1, ENST00000670372.1_1, ENST00000670756.1_1, ENST00000671124.1_1	FAM182A	lncRNA	FAM182A	0	0	0	0.42	0	0.07	1.00024	3.22076	1.16712	0.243162	NA
ENSG00000125810.10_3	1	1	[ENST00000246006.5_2]	chr20:23059996-23066961	-	-	2	6965	6681	0	6681	1	ENST00000246006.5_2	CD93	protein_coding	CD93	0	0	0	0	0	0
ENSG00000125812.16_4	5	5	[ENST00000338121.10_2, ENST00000377051.2_1, ENST00000424216.1_2, ENST00000461789.1_1, ENST00000477239.1_1]	chr20:23342818-23353699	+	-	8	10881	5462	0	5462	1	ENST00000338121.10_2, ENST00000377051.2_1, ENST00000424216.1_3, ENST00000461789.1_1, ENST00000477239.1_1	GZF1	lncRNA, protein_coding	GZF1	21.68	21.44	18.07	15.21	24.29	16.02	508.166	-0.13353	-0.822278	0.410919	0.638451
ENSG00000125813.13_2	5	4	[ENST00000398485.6_1, ENST00000444366.2_1, ENST00000460221.1_1, ENST00000485038.1_1, ENST00000613128.4_1]	chr20:21686296-21699124	+	-	5	12828	5855	0	5855	1	ENST00000398485.6_1, ENST00000444366.2_1, ENST00000460221.1_1, ENST00000485038.1_1, ENST00000613128.4_1	PAX1	lncRNA, protein_coding, retained_intron	PAX1	0	0	0	0	0	0
ENSG00000125814.17_5	7	4	[ENST00000377026.4_3, ENST00000398425.7_1, ENST00000432543.6_1, ENST00000468128.5_1, ENST00000472855.5_1, ENST00000487502.1_1, ENST00000617876.4_3]	chr20:23355155-23402156	-	-	10	47001	5234	300	4934	0.942682	ENST00000377026.4_3, ENST00000398425.7_1, ENST00000432543.6_1, ENST00000468128.5_1, ENST00000472855.5_1, ENST00000487502.1_1, ENST00000617876.4_3	NAPB	lncRNA, protein_coding	NAPB	6.18	8.34	7.48	10.2	8.78	10.16	152.321	0.431906	2.11993	0.0340118	0.101306
ENSG00000125815.8_3	2	2	[ENST00000246012.1_2, ENST00000449810.5_3]	chr20:23471737-23476655	+	-	4	4918	918	0	918	1	ENST00000246012.1_2, ENST00000449810.5_3	CST8	protein_coding	CST8	0	0	0	0	0	0
ENSG00000125816.5_3	1	1	[ENST00000351817.5_2]	chr20:21376002-21378164	-	-	2	2162	1738	0	1738	1	ENST00000351817.5_3	NKX2-4	protein_coding	NKX2-4	0	0	0	0	0	0
ENSG00000125817.8_3	1	1	[ENST00000379751.5_2]	chr20:3764497-3767387	-	-	1	2890	2890	0	2890	1	ENST00000379751.5_2	CENPB	protein_coding	CENPB	39.84	44.34	43.78	28.52	33.55	30.29	709.003	-0.455599	-4.31124	1.62342e-05	0.000116313
ENSG00000125818.18_6	11	11	[ENST00000246015.8_3, ENST00000333082.7_3, ENST00000335877.11_4, ENST00000381898.5_1, ENST00000381899.8_1, ENST00000418246.1_1, ENST00000435720.5_1, ENST00000478004.1_1, ENST00000479715.5_1, ENST00000484891.1_1, ENST00000652336.1_1]	chr20:1093882-1170059	+	-	13	76177	10361	2588	7773	0.750217	ENST00000246015.8_3, ENST00000333082.7_3, ENST00000335877.11_4, ENST00000381898.5_1, ENST00000381899.8_1, ENST00000418246.1_1, ENST00000435720.5_2, ENST00000478004.1_1, ENST00000479715.5_1, ENST00000484891.1_1, ENST00000619766.1_1, ENST00000652336.1_1	AL031665.1, PSMF1	lncRNA, nonsense_mediated_decay, protein_coding	PSMF1	20.54	23.85	24.09	17.59	26.35	19.45	294.228	-0.105741	-0.62495	0.532004	0.738761
ENSG00000125820.5_3	1	1	[ENST00000377142.4_1]	chr20:21491647-21494664	-	-	2	3017	2092	0	2092	1	ENST00000377142.4_1	NKX2-2	protein_coding	NKX2-2	0.06	0	0	0	0	0.27	0.738601	1.77846	0.567409	0.570436	NA
ENSG00000125821.12_5	3	3	[ENST00000377452.3_2, ENST00000494921.2_3, ENST00000647441.1_1]	chr20:18568536-18747288	+	-	8	178752	6465	1590	4875	0.75406	ENST00000377452.3_2, ENST00000494921.2_3, ENST00000618693.4_4, ENST00000647441.1_1	AL121900.2, DTD1	nonsense_mediated_decay, protein_coding	DTD1	51.15	58.59	58.2	28.06	25.28	26.62	379.273	-1.05033	-7.78621	6.90473e-15	1.48352e-13
ENSG00000125823.12_2	5	3	[ENST00000246020.2_1, ENST00000347397.5_1, ENST00000472140.5_1, ENST00000485969.1_1, ENST00000619238.1_1]	chr20:23420321-23425567	+	-	7	5246	1073	178	895	0.83411	ENST00000246020.2_1, ENST00000347397.5_1, ENST00000472140.5_1, ENST00000485969.1_1, ENST00000619238.1_1	CSTL1	lncRNA, protein_coding	CSTL1	0.33	0	0.59	1.73	1.21	0.49	1.9537	1.88484	1.09803	0.27219	NA
ENSG00000125826.20_3	15	14	[ENST00000353660.7_1, ENST00000356286.9_1, ENST00000382181.2_2, ENST00000382214.7_1, ENST00000400245.3_1, ENST00000400247.3_1, ENST00000411647.5_2, ENST00000414880.1_1, ENST00000415942.5_1, ENST00000441733.5_1, ENST00000465226.1_1, ENST00000468272.1_1, ENST00000475269.5_2, ENST00000621487.1_1, ENST00000640614.1_1]	chr20:388141-411610	+	-	14	23469	4024	510	3514	0.87326	ENST00000353660.7_1, ENST00000356286.9_1, ENST00000382181.2_2, ENST00000382214.7_1, ENST00000400245.3_1, ENST00000400247.3_1, ENST00000411647.5_2, ENST00000414880.1_1, ENST00000415942.5_1, ENST00000441733.5_1, ENST00000465226.1_1, ENST00000468272.1_1, ENST00000475269.5_2, ENST00000621487.1_1, ENST00000640614.1_1	RBCK1	lncRNA, nonsense_mediated_decay, protein_coding, retained_intron	RBCK1	23.52	24.91	17.28	40.51	40.86	30.99	237.666	0.795955	4.20348	2.62843e-05	0.000180663
ENSG00000125827.9_3	4	4	[ENST00000246024.7_2, ENST00000462384.6_1, ENST00000527925.1_1, ENST00000530935.1_1]	chr20:7957992-8000452	-	-	10	42460	6557	648	5909	0.901174	ENST00000246024.7_2, ENST00000462384.6_1, ENST00000527925.1_1, ENST00000530935.1_1	TMX4	lncRNA, nonsense_mediated_decay, protein_coding	TMX4	9.37	9.97	9.77	9.87	10.16	10.81	414.336	0.0962113	0.795439	0.426358	0.652371
ENSG00000125831.10_3	2	2	[ENST00000377007.3_1, ENST00000377009.8_2]	chr20:23431039-23433513	-	-	3	2474	585	0	585	1	ENST00000377007.3_1, ENST00000377009.8_2	CST11	protein_coding	CST11	0	0	0	0	0	0
ENSG00000125834.12_2	2	2	[ENST00000381482.7_1, ENST00000493263.1_1]	chr20:2082256-2157684	+	-	6	75428	7055	172	6883	0.97562	ENST00000381482.7_1, ENST00000493263.1_1	STK35	nonsense_mediated_decay, protein_coding	STK35	4.98	5.19	4.23	4.4	4.09	4.73	169.356	-0.112515	-0.602391	0.546914	0.749304
ENSG00000125835.18_4	3	2	[ENST00000381342.6_2, ENST00000438552.6_2, ENST00000474384.2_1]	chr20:2442279-2451499	-	-	8	9220	1278	0	1278	1	ENST00000381342.6_2, ENST00000438552.6_2, ENST00000461548.1_1, ENST00000474384.2_1	AL049650.1, SNRPB	nonsense_mediated_decay, protein_coding	RP4-734P14.4, SNRPB	129.78	142.19	138.99	98.01	84.26	97.85	789.057	-0.53654	-5.11235	3.1818e-07	3.0071e-06
ENSG00000125841.13_4	10	10	[ENST00000382285.7_2, ENST00000382291.7_1, ENST00000470439.5_1, ENST00000492242.5_1, ENST00000608467.5_1, ENST00000608736.1_1, ENST00000608875.1_1, ENST00000609179.5_1, ENST00000609504.5_2, ENST00000621012.1_1]	chr20:327425-340304	+	-	8	12879	2933	770	2163	0.73747	ENST00000382285.7_2, ENST00000382291.7_1, ENST00000470439.5_1, ENST00000492242.5_1, ENST00000608467.5_1, ENST00000608736.1_1, ENST00000608875.1_1, ENST00000609179.5_1, ENST00000609504.5_2, ENST00000621012.1_1	NRSN2	lncRNA, protein_coding	NRSN2	8.17	7.37	9.43	7.59	7.01	6.98	101.546	-0.193465	-0.825509	0.409083	0.636694
ENSG00000125843.11_4	5	4	[ENST00000246041.6_1, ENST00000379567.6_1, ENST00000379573.6_1, ENST00000455742.5_1, ENST00000615891.2_2]	chr20:3801170-3809485	+	-	3	8315	5491	2162	3329	0.606265	ENST00000246041.6_1, ENST00000379567.6_1, ENST00000379573.6_1, ENST00000455742.5_1, ENST00000615891.2_2, ENST00000620777.1_1	AL109804.1, AP5S1	lncRNA, protein_coding	AP5S1	2.88	3.42	3.26	3.42	4.06	5.16	64.7524	0.409948	1.38246	0.166831	0.347772
ENSG00000125844.15_7	11	10	[ENST00000246043.8_3, ENST00000360807.8_3, ENST00000377807.6_3, ENST00000377813.5_3, ENST00000398782.2_5, ENST00000455029.3_1, ENST00000468428.1_1, ENST00000470422.5_1, ENST00000495501.2_2, ENST00000610403.4_1, ENST00000620641.1_1]	chr20:17594322-17662940	-	-	25	68618	6980	487	6493	0.930229	ENST00000246043.8_3, ENST00000360807.8_3, ENST00000377807.6_3, ENST00000377813.5_3, ENST00000398782.2_6, ENST00000455029.3_1, ENST00000468428.1_1, ENST00000470422.5_1, ENST00000495501.2_3, ENST00000610403.4_1, ENST00000620641.1_1	RRBP1	nonsense_mediated_decay, protein_coding, retained_intron	RRBP1	29.67	25.01	31.87	42.96	42.81	51.64	621.067	0.678258	5.49646	3.875e-08	4.16284e-07
ENSG00000125845.7_4	1	1	[ENST00000378827.5_2]	chr20:6748332-6760893	+	-	3	12561	3545	0	3545	1	ENST00000378827.5_2	BMP2	protein_coding	BMP2	0.03	0	0	0.03	0.04	0	0.440199	0.873251	0.253269	0.80006	NA
ENSG00000125846.15_2	15	9	[ENST00000316358.8_1, ENST00000360010.9_1, ENST00000377671.7_1, ENST00000396026.7_1, ENST00000401790.5_1, ENST00000402618.6_1, ENST00000425686.2_1, ENST00000434018.5_1, ENST00000462170.1_1, ENST00000535822.5_1, ENST00000538547.4_1, ENST00000622607.4_1, ENST00000626025.2_1, ENST00000628216.2_1, ENST00000630056.1_1]	chr20:18268926-18297640	+	-	11	28714	5426	517	4909	0.904718	ENST00000316358.8_1, ENST00000360010.9_1, ENST00000377671.7_1, ENST00000396026.7_1, ENST00000401790.5_1, ENST00000402618.6_1, ENST00000425686.2_1, ENST00000434018.5_1, ENST00000462170.1_1, ENST00000535822.5_1, ENST00000538547.4_1, ENST00000622607.4_1, ENST00000626025.2_1, ENST00000628216.2_1, ENST00000630056.1_1	ZNF133	lncRNA, nonsense_mediated_decay, protein_coding	ZNF133	7.04	6.72	8.15	6.59	7.49	5.77	90.5527	-0.12518	-0.502688	0.615183	0.797185
ENSG00000125848.10_3	3	3	[ENST00000341420.5_2, ENST00000378053.3_1, ENST00000462077.1_1]	chr20:14303630-14318260	-	-	3	14630	5191	767	4424	0.852244	ENST00000341420.5_2, ENST00000378053.3_1, ENST00000462077.1_1	FLRT3	lncRNA, protein_coding	FLRT3	1.17	1.39	1.36	6.42	6.79	7.8	123.612	2.44062	10.4506	1.45544e-25	6.3455e-24
ENSG00000125850.11_4	5	4	[ENST00000278780.7_2, ENST00000462208.1_1, ENST00000483661.5_1, ENST00000486776.5_1, ENST00000494030.1_1]	chr20:17937622-18039832	-	-	9	102210	2203	0	2203	1	ENST00000278780.7_2, ENST00000377759.8_1, ENST00000377768.7_1, ENST00000431277.5_1, ENST00000462208.1_1, ENST00000469704.1_1, ENST00000474883.5_1, ENST00000475716.5_1, ENST00000483485.5_1, ENST00000483661.5_1, ENST00000486776.5_1, ENST00000490175.5_1, ENST00000494030.1_1	OVOL2, SNX5	lncRNA, protein_coding	SNX5, OVOL2	6.62	6	4.18	2.1	3.67	2.91	29.7426	-0.957228	-2.15913	0.03084	0.0934589
ENSG00000125851.10_3	5	5	[ENST00000262545.7_2, ENST00000377899.5_1, ENST00000459871.1_1, ENST00000470007.1_1, ENST00000536609.1_1]	chr20:17206751-17465223	+	-	14	258472	7029	1155	5874	0.835681	ENST00000262545.7_2, ENST00000377899.5_1, ENST00000459871.1_1, ENST00000470007.1_1, ENST00000536609.1_1	PCSK2	lncRNA, protein_coding	PCSK2	0	0	0	0	0	0
ENSG00000125861.14_4	3	1	[ENST00000290417.6_4, ENST00000319242.7_4, ENST00000477160.1_1]	chr20:3639938-3644046	-	-	5	4108	1517	90	1427	0.940672	ENST00000290417.6_4, ENST00000319242.7_4, ENST00000477160.1_1	GFRA4	nonsense_mediated_decay, protein_coding	GFRA4	0	0	0	0	0	0
ENSG00000125863.20_4	4	4	[ENST00000347364.7_1, ENST00000399054.6_2, ENST00000651692.1_1, ENST00000652676.1_1]	chr20:10381656-10414870	-	-	8	33214	7040	1300	5740	0.815341	ENST00000347364.7_1, ENST00000399054.6_2, ENST00000609375.1_3, ENST00000649912.1_1, ENST00000651692.1_1, ENST00000652676.1_1	AL034430.1, AL034430.2, MKKS	lncRNA, protein_coding	MKKS	18.81	18.73	15.37	18.97	15.15	17.19	281.505	-0.0273512	-0.170216	0.86484	0.939582
ENSG00000125864.14_4	5	5	[ENST00000377868.6_3, ENST00000377873.8_4, ENST00000473415.1_1, ENST00000492424.1_1, ENST00000536626.7_1]	chr20:17474549-17549865	-	-	15	75316	3371	279	3092	0.917235	ENST00000377868.6_3, ENST00000377873.8_4, ENST00000473415.1_1, ENST00000492424.1_1, ENST00000536626.7_1	BFSP1	lncRNA, protein_coding	BFSP1	3.66	3.72	4.3	6.95	5.82	7.76	69.0526	0.829628	2.9046	0.00367728	0.0153454
ENSG00000125868.16_3	3	3	[ENST00000246069.12_2, ENST00000449141.2_1, ENST00000474024.5_1]	chr20:17550719-17590564	+	-	6	39845	3639	711	2928	0.804617	ENST00000246069.12_2, ENST00000449141.2_1, ENST00000474024.5_1	DSTN	nonsense_mediated_decay, protein_coding	DSTN	202.84	213.93	191.84	216.04	223.5	239.86	1928.81	0.17171	2.23745	0.0252569	0.0790307
ENSG00000125869.10_3	2	2	[ENST00000246070.3_2, ENST00000427562.6_1]	chr20:9495004-9511171	+	-	6	16167	2042	0	2042	1	ENST00000246070.3_2, ENST00000427562.6_1	LAMP5	protein_coding	LAMP5	0	0	0	0	0	0
ENSG00000125870.11_3	3	3	[ENST00000246071.8_2, ENST00000377943.9_1, ENST00000478522.1_1]	chr20:16710605-16723209	+	-	7	12604	2608	482	2126	0.815184	ENST00000246071.8_2, ENST00000377943.9_1, ENST00000478522.1_1	SNRPB2	lncRNA, protein_coding	SNRPB2	95.8	97.62	94.22	93.88	95.39	87.66	750.192	-0.0388786	-0.396527	0.691716	0.844567
ENSG00000125871.14_4	5	5	[ENST00000377704.4_3, ENST00000377709.1_3, ENST00000377710.10_3, ENST00000463219.1_1, ENST00000467391.1_1]	chr20:17949660-17971765	+	-	5	22105	2231	0	2231	1	ENST00000377704.4_3, ENST00000377709.1_3, ENST00000377710.10_3, ENST00000463219.1_1, ENST00000467391.1_1	MGME1	lncRNA, protein_coding	MGME1	13.83	12.89	11.07	10.01	13.14	10.49	156.683	-0.159596	-0.795674	0.426222	0.652329
ENSG00000125872.7_2	1	1	[ENST00000378858.4_1]	chr20:6021423-6034695	-	-	5	13272	2692	0	2692	1	ENST00000378858.4_1	LRRN4	protein_coding	LRRN4	0	0	0	0	0	0
ENSG00000125875.14_3	4	4	[ENST00000354200.5_2, ENST00000461188.5_1, ENST00000461304.5_1, ENST00000494633.1_1]	chr20:416123-443187	-	-	6	27064	5821	1185	4636	0.796427	ENST00000354200.5_2, ENST00000461188.5_1, ENST00000461304.5_1, ENST00000494633.1_1	TBC1D20	lncRNA, nonsense_mediated_decay, protein_coding	TBC1D20	6.3	5.55	5.2	7.21	7.82	7.86	168.208	0.43241	2.34545	0.0190041	0.0625984
ENSG00000125877.13_3	10	9	[ENST00000380113.8_2, ENST00000399838.3_1, ENST00000455664.6_1, ENST00000460550.5_1, ENST00000460676.5_1, ENST00000461029.1_1, ENST00000472295.1_1, ENST00000483354.5_1, ENST00000490838.6_1, ENST00000609835.5_1]	chr20:3189513-3204516	+	-	9	15003	1942	164	1778	0.915551	ENST00000380113.8_2, ENST00000399838.3_1, ENST00000455664.6_1, ENST00000460550.5_1, ENST00000460676.5_1, ENST00000461029.1_1, ENST00000472295.1_1, ENST00000483354.5_1, ENST00000490838.6_1, ENST00000609835.5_1	ITPA	lncRNA, protein_coding, retained_intron	ITPA	9.48	11.24	10.19	6.8	8.84	7.4	52.3693	-0.409951	-1.28415	0.19909	0.394373
ENSG00000125878.6_3	1	1	[ENST00000246080.3_2]	chr20:584440-591042	-	-	2	6602	1555	0	1555	1	ENST00000246080.3_2	TCF15	protein_coding	TCF15	0	0	0	0	0	0
ENSG00000125879.4_2	3	3	[ENST00000246081.2_1, ENST00000486129.1_1, ENST00000490148.1_1]	chr20:16729002-16750707	+	-	7	21705	2198	112	2086	0.949045	ENST00000246081.2_1, ENST00000486129.1_1, ENST00000490148.1_1	OTOR	lncRNA, protein_coding	OTOR	0	0	0	0	0	0
ENSG00000125885.13_7	5	2	[ENST00000265187.4_1, ENST00000378883.5_1, ENST00000378886.6_6, ENST00000378896.7_2, ENST00000610722.4_2]	chr20:5931297-5979623	+	-	20	48326	7691	3153	4538	0.59004	ENST00000265187.4_1, ENST00000378883.5_1, ENST00000378886.6_6, ENST00000378896.7_2, ENST00000610722.4_2, ENST00000652720.1_1	AL035461.3, MCM8	protein_coding	MCM8	8.84	8.64	9.08	4.59	4.15	5.16	188.924	-0.922567	-5.21056	1.88275e-07	1.84068e-06
ENSG00000125888.14_4	5	5	[ENST00000246090.5_2, ENST00000377805.7_2, ENST00000427254.1_3, ENST00000467330.1_1, ENST00000545418.2_1]	chr20:17674316-17716516	+	-	7	42200	1358	310	1048	0.771723	ENST00000246090.5_2, ENST00000377805.7_2, ENST00000427254.1_4, ENST00000467330.1_1, ENST00000545418.2_1	BANF2	lncRNA, protein_coding	BANF2	0	0	0	0	0	0
ENSG00000125895.5_3	3	3	[ENST00000381894.3_2, ENST00000429036.1_2, ENST00000481747.1_1]	chr20:1161204-1166059	-	-	3	4855	2210	148	2062	0.933032	ENST00000381894.3_2, ENST00000429036.1_3, ENST00000481747.1_1	TMEM74B	lncRNA, protein_coding	TMEM74B	0	0	0	0	0	0.41
ENSG00000125898.13_4	6	6	[ENST00000246100.3_2, ENST00000304189.6_2, ENST00000381939.1_1, ENST00000381941.8_3, ENST00000505691.2_1, ENST00000541082.2_2]	chr20:814357-838106	+	-	6	23749	2722	621	2101	0.771859	ENST00000246100.3_2, ENST00000304189.6_2, ENST00000381939.1_1, ENST00000381941.8_3, ENST00000505691.2_2, ENST00000541082.2_2	FAM110A	protein_coding	FAM110A	5.04	5.43	4.11	5.04	7.84	6.67	59.6205	0.429826	1.37258	0.169883	0.352412
ENSG00000125899.7_2	1	1	[ENST00000378252.1_1]	chr20:11008407-11010014	+	-	3	1607	446	0	446	1	ENST00000378252.2_2, ENST00000659767.1_1, ENST00000662726.1_1	C20orf187	lncRNA	C20orf187	0	0	0	0	0	0
ENSG00000125900.13_6	3	2	[ENST00000381621.5_1, ENST00000381623.4_2, ENST00000429387.5_4]	chr20:1514896-1538351	-	-	4	23455	823	0	823	1	ENST00000381621.5_1, ENST00000381623.4_2, ENST00000429387.5_4, ENST00000453770.1_2, ENST00000564763.1_2, ENST00000566961.2_3, ENST00000567028.5_2	AL049634.1, AL049634.2, SIRPD	protein_coding, unprocessed_pseudogene	SIRPD, RP4-576H24.4	0	0	0	0	0	0
ENSG00000125901.6_3	1	1	[ENST00000380325.4_2]	chr20:3026697-3028896	+	-	4	2199	1016	77	939	0.924213	ENST00000380325.4_2	MRPS26	protein_coding	MRPS26	29.04	32.75	30.57	24.2	20.34	25.02	164.744	-0.391875	-2.07215	0.0382513	0.111323
ENSG00000125903.4_2	1	1	[ENST00000246105.4_1]	chr20:207898-210527	+	-	2	2629	698	0	698	1	ENST00000246105.4_1	DEFB129	protein_coding	DEFB129	0	0	0	0	0	0
ENSG00000125910.5_2	2	2	[ENST00000246115.4_1, ENST00000591346.1_1]	chr19:3172343-3180330	+	-	2	7987	1664	208	1456	0.875	ENST00000246115.4_1, ENST00000591346.1_1	S1PR4	lncRNA, protein_coding	S1PR4	0	0	0	0	0	0
ENSG00000125912.11_4	8	8	[ENST00000246117.9_2, ENST00000586904.1_1, ENST00000587740.5_1, ENST00000588428.5_1, ENST00000590671.5_1, ENST00000591062.1_1, ENST00000592235.1_1, ENST00000592737.5_2]	chr19:3185560-3209573	+	-	15	24013	4175	0	4175	1	ENST00000246117.9_2, ENST00000586904.1_1, ENST00000587740.5_1, ENST00000588428.5_1, ENST00000590671.5_1, ENST00000591062.1_1, ENST00000592235.1_1, ENST00000592737.5_2	NCLN	lncRNA, nonsense_mediated_decay, protein_coding	NCLN	14.64	20.08	18.81	18.84	16.92	19.79	210.908	0.0793616	0.436619	0.662387	0.828285
ENSG00000125931.11_6	11	9	[ENST00000246139.9_1, ENST00000373619.7_1, ENST00000417400.1_2, ENST00000427412.5_1, ENST00000429794.1_2, ENST00000431381.5_1, ENST00000445983.5_1, ENST00000450875.5_3, ENST00000453707.6_1, ENST00000454225.1_1, ENST00000651998.1_1]	chrX:71521487-71527037	-	-	6	5550	1760	75	1685	0.957386	ENST00000246139.9_1, ENST00000373619.7_1, ENST00000417400.1_2, ENST00000427412.5_1, ENST00000429794.1_2, ENST00000431381.5_1, ENST00000445983.5_1, ENST00000450875.5_3, ENST00000453707.6_1, ENST00000454225.1_1, ENST00000647613.1_1, ENST00000648922.1_1, ENST00000651998.1_1	AL133500.1, CITED1	nonsense_mediated_decay, protein_coding	CITED1	0.79	0	0	0.48	0	0	0.749828	-1.1901	-0.380154	0.703831	NA
ENSG00000125944.20_5	13	13	[ENST00000302271.11_2, ENST00000374612.5_1, ENST00000374616.7_1, ENST00000427764.3_1, ENST00000463552.5_1, ENST00000464516.1_1, ENST00000470941.5_1, ENST00000476451.1_1, ENST00000476660.1_1, ENST00000478691.5_1, ENST00000490652.1_1, ENST00000606561.5_1, ENST00000641107.1_3]	chr1:23630263-23670829	-	-	14	40566	8676	0	8676	1	ENST00000302271.11_2, ENST00000374612.5_1, ENST00000374616.7_1, ENST00000427764.3_1, ENST00000463552.5_1, ENST00000464516.1_1, ENST00000470941.5_1, ENST00000476451.1_1, ENST00000476660.1_1, ENST00000478691.5_1, ENST00000490652.1_1, ENST00000606561.5_1, ENST00000641107.1_3	HNRNPR	lncRNA, nonsense_mediated_decay, protein_coding	HNRNPR	62.92	59.9	58.91	51.02	48.76	47.65	945.526	-0.286414	-3.11643	0.00183053	0.00825191
ENSG00000125945.15_3	2	2	[ENST00000314011.9_2, ENST00000374608.3_1]	chr1:23685940-23696329	-	-	4	10389	4786	0	4786	1	ENST00000314011.9_2, ENST00000374608.3_1	ZNF436	protein_coding	ZNF436	7.86	7.06	7.14	11.55	12.32	10.46	255.473	0.651642	4.18399	2.86437e-05	0.00019501
ENSG00000125952.19_4	20	15	[ENST00000246163.2_1, ENST00000284165.10_1, ENST00000341653.6_1, ENST00000358402.8_2, ENST00000358664.8_2, ENST00000394606.6_1, ENST00000553928.5_1, ENST00000553951.1_1, ENST00000554709.1_1, ENST00000555419.5_1, ENST00000555667.5_1, ENST00000555932.5_1, ENST00000556443.5_1, ENST00000556702.1_1, ENST00000556892.5_2, ENST00000556979.5_1, ENST00000557277.5_2, ENST00000557746.5_1, ENST00000618858.4_1, ENST00000651648.1_1]	chr14:65472891-65569413	-	-	9	96522	6257	287	5970	0.954131	ENST00000246163.2_1, ENST00000284165.10_1, ENST00000341653.6_1, ENST00000358402.8_2, ENST00000358664.8_2, ENST00000394606.6_1, ENST00000553928.5_1, ENST00000553951.1_1, ENST00000554709.1_1, ENST00000555419.5_1, ENST00000555667.5_1, ENST00000555932.5_1, ENST00000556443.5_1, ENST00000556702.1_1, ENST00000556892.5_3, ENST00000556979.5_1, ENST00000557277.5_2, ENST00000557746.5_1, ENST00000618858.4_1, ENST00000651648.1_1	MAX	nonsense_mediated_decay, protein_coding, retained_intron	MAX	32.23	39.63	34.07	52.29	43.34	51.88	313.56	0.497282	3.26571	0.0010919	0.00522729
ENSG00000125954.12_6	4	3	[ENST00000549987.1_3, ENST00000551823.1_3, ENST00000552941.5_4, ENST00000553743.5_6]	chr14:65381202-65528521	+	-	15	147319	2076	0	2076	1	ENST00000246166.3_2, ENST00000547625.1_1, ENST00000548752.6_1, ENST00000549115.5_2, ENST00000549987.1_3, ENST00000551093.5_2, ENST00000551823.1_3, ENST00000551947.5_3, ENST00000552002.6_4, ENST00000552941.5_5, ENST00000553743.5_7, ENST00000554210.5_1, ENST00000554334.5_1, ENST00000555372.5_1, ENST00000555618.1_1, ENST00000555742.5_1, ENST00000556089.1_1, ENST00000556709.1_1, ENST00000557300.1_1, ENST00000607599.5_2	CHURC1, CHURC1-FNTB, FNTB	lncRNA, nonsense_mediated_decay, protein_coding, retained_intron	CHURC1, CHURC1-FNTB, FNTB	1.29	2.17	2.73	1.1	2.32	1.12	13.8974	-0.416637	-0.628156	0.529902	0.737385
ENSG00000125962.14_5	6	6	[ENST00000246174.6_2, ENST00000372742.1_2, ENST00000473968.5_4, ENST00000477663.5_1, ENST00000479502.1_1, ENST00000604957.1_2]	chrX:101854095-101859087	+	-	2	4992	4911	0	4911	1	ENST00000246174.6_2, ENST00000372742.1_2, ENST00000460026.6_2, ENST00000460793.1_2, ENST00000465548.1_2, ENST00000466616.5_2, ENST00000473968.5_5, ENST00000475738.5_1, ENST00000476910.6_1, ENST00000477663.5_2, ENST00000479502.1_1, ENST00000486740.6_2, ENST00000602366.5_1, ENST00000602463.5_2, ENST00000604957.1_2	ARMCX5, ARMCX5-GPRASP2	lncRNA, protein_coding	ARMCX5, GPRASP2	12.69	12.34	12.11	15.55	13.3	12.78	211.278	0.186312	1.09521	0.273425	0.492089
ENSG00000125965.9_3	2	2	[ENST00000374369.8_2, ENST00000374372.1_1]	chr20:34021144-34042568	-	-	4	21424	2631	116	2515	0.95591	ENST00000374369.8_2, ENST00000374372.1_1	GDF5	protein_coding	GDF5	0	0	0	0	0	0
ENSG00000125966.10_3	1	1	[ENST00000246186.8_2]	chr20:33814492-33864801	+	-	9	50309	4376	171	4205	0.960923	ENST00000246186.8_2	MMP24	protein_coding	MMP24	0.05	0.04	0.04	0	0.07	0	0.966112	-0.855112	-0.358387	0.720054	NA
ENSG00000125967.16_3	22	19	[ENST00000246190.10_3, ENST00000375238.8_3, ENST00000439478.5_1, ENST00000463246.5_1, ENST00000473892.1_1, ENST00000477778.5_1, ENST00000478237.5_1, ENST00000480994.5_2, ENST00000483813.5_1, ENST00000484824.2_1, ENST00000485399.5_1, ENST00000485976.5_1, ENST00000488489.5_1, ENST00000493590.1_1, ENST00000494174.5_1, ENST00000498353.5_1, ENST00000606106.1_1, ENST00000606525.5_1, ENST00000606690.5_1, ENST00000606699.5_1, ENST00000607055.1_1, ENST00000607805.5_1]	chr20:32244892-32262269	-	-	15	17377	4342	599	3743	0.862045	ENST00000246190.10_3, ENST00000375238.8_3, ENST00000439478.5_1, ENST00000463246.5_1, ENST00000473892.1_1, ENST00000477778.5_1, ENST00000478237.5_1, ENST00000480994.5_2, ENST00000483813.5_1, ENST00000484824.2_1, ENST00000485399.5_1, ENST00000485976.5_1, ENST00000488489.5_1, ENST00000493590.1_1, ENST00000494174.5_1, ENST00000498353.5_1, ENST00000606106.1_1, ENST00000606525.5_1, ENST00000606690.5_1, ENST00000606699.5_1, ENST00000607055.1_1, ENST00000607805.5_1	NECAB3	lncRNA, nonsense_mediated_decay, protein_coding, retained_intron	NECAB3	15.12	12.35	18.28	23.22	18.49	14.24	129.402	0.316793	1.27817	0.20119	0.397592
ENSG00000125968.9_4	2	2	[ENST00000376105.4_2, ENST00000376112.4_3]	chr20:30193085-30194318	+	-	1	1233	1233	0	1233	1	ENST00000376105.4_2, ENST00000376112.4_3	ID1	protein_coding	ID1	101	96.42	108.04	229.25	216.95	238.26	1048.94	1.17812	12.8414	9.60858e-38	7.32665e-36
ENSG00000125970.12_5	10	10	[ENST00000246194.8_2, ENST00000333552.9_2, ENST00000375114.7_1, ENST00000413297.5_4, ENST00000442805.1_4, ENST00000448364.5_4, ENST00000481580.1_1, ENST00000488227.1_1, ENST00000489384.1_1, ENST00000493399.1_1]	chr20:32581451-32696114	+	-	14	114663	7513	2078	5435	0.723413	ENST00000246194.8_2, ENST00000333552.9_2, ENST00000375114.7_1, ENST00000413297.5_4, ENST00000442805.1_4, ENST00000448364.5_4, ENST00000481580.1_1, ENST00000488227.1_1, ENST00000489384.1_1, ENST00000493399.1_1	RALY	lncRNA, protein_coding, retained_intron	RALY	89.49	89.78	86.75	59.61	63.71	65.08	567.742	-0.486507	-4.5754	4.75315e-06	3.762e-05
ENSG00000125971.16_2	4	4	[ENST00000300469.13_1, ENST00000357156.6_1, ENST00000374846.3_1, ENST00000480759.1_1]	chr20:33104213-33128762	+	-	5	24549	2460	687	1773	0.720732	ENST00000300469.13_1, ENST00000357156.6_1, ENST00000374846.3_1, ENST00000480759.1_1, ENST00000664852.1_1	DYNLRB1, ITCH	lncRNA, nonsense_mediated_decay, protein_coding	DYNLRB1	113.79	121.79	123.93	107.78	100.15	114.82	427.197	-0.140534	-1.13808	0.255087	0.468427
ENSG00000125975.13_5	4	3	[ENST00000246199.5_1, ENST00000374345.8_1, ENST00000424444.1_4, ENST00000444723.2_1]	chr20:34111013-34117481	-	-	6	6468	1450	0	1450	1	ENST00000246199.5_1, ENST00000374345.8_1, ENST00000422009.5_1, ENST00000424444.1_4, ENST00000432650.1_1, ENST00000444723.2_1	C20orf173, FO393401.2	lncRNA, protein_coding	C20orf173	0	0	0	0	0	0
ENSG00000125977.7_3	1	1	[ENST00000374980.3_2]	chr20:32676114-32700049	-	-	9	23935	2556	0	2556	1	ENST00000374980.3_2	EIF2S2	protein_coding	EIF2S2	22.01	25.19	25.78	32.19	35.1	33.19	490.828	0.479311	4.02569	5.68095e-05	0.000362395
ENSG00000125991.19_4	20	19	[ENST00000279052.10_1, ENST00000348547.6_3, ENST00000357394.8_3, ENST00000411577.5_2, ENST00000413587.5_3, ENST00000416206.5_2, ENST00000438317.5_1, ENST00000442139.5_3, ENST00000447986.5_1, ENST00000451605.1_3, ENST00000461043.6_1, ENST00000465298.1_1, ENST00000475211.1_1, ENST00000482338.5_1, ENST00000486268.5_1, ENST00000488384.1_1, ENST00000488935.5_1, ENST00000489071.5_1, ENST00000496172.5_1, ENST00000640748.1_1]	chr20:34129769-34145405	+	-	17	15636	6008	2318	3690	0.614181	ENST00000279052.10_1, ENST00000348547.6_3, ENST00000357394.8_3, ENST00000411577.5_2, ENST00000413587.5_3, ENST00000416206.5_2, ENST00000438317.5_1, ENST00000442139.5_3, ENST00000447986.5_1, ENST00000451605.1_3, ENST00000461043.6_1, ENST00000465298.1_1, ENST00000475211.1_1, ENST00000482338.5_1, ENST00000486268.5_1, ENST00000488384.1_1, ENST00000488935.5_1, ENST00000489071.5_1, ENST00000496172.5_1, ENST00000640748.1_1	ERGIC3	lncRNA, nonsense_mediated_decay, protein_coding, retained_intron	ERGIC3	144.56	144.23	150.43	139.7	127.67	152.37	1179.82	-0.0525503	-0.578652	0.562824	0.760462
ENSG00000125995.16_3	5	4	[ENST00000336695.4_1, ENST00000374072.5_1, ENST00000374077.8_2, ENST00000374078.5_1, ENST00000397416.1_1]	chr20:34287193-34288906	+	-	2	1713	702	0	702	1	ENST00000336695.4_1, ENST00000374072.5_1, ENST00000374077.8_2, ENST00000374078.5_1, ENST00000397416.1_1	ROMO1	protein_coding	ROMO1	149.07	174.02	162.15	166.15	135.98	146.85	279.527	-0.0906099	-0.58181	0.560695	0.75841
ENSG00000125997.5_3	2	2	[ENST00000246222.3_1, ENST00000420264.1_1]	chr20:31935525-31942250	+	-	7	6725	1611	0	1611	1	ENST00000246222.3_1, ENST00000420264.1_1	BPIFB9P	lncRNA, transcribed_unitary_pseudogene		0	0	0	0	0	0
ENSG00000125998.8_3	1	1	[ENST00000374408.4_2]	chr20:33873533-33880228	-	-	4	6695	3169	488	2681	0.846008	ENST00000374408.4_2	FAM83C	protein_coding	FAM83C	0	0	0	0	0	0
ENSG00000125999.11_4	3	3	[ENST00000253354.2_3, ENST00000423645.5_2, ENST00000464032.1_1]	chr20:31861285-31897677	+	-	22	36392	3015	822	2193	0.727363	ENST00000253354.2_3, ENST00000423645.5_2, ENST00000464032.1_1	BPIFB1	lncRNA, protein_coding	BPIFB1	1.22	1.31	2.03	4.54	4.52	5.42	32.1811	1.69945	3.93874	8.19112e-05	0.000504214
ENSG00000126001.16_4	14	14	[ENST00000397524.5_3, ENST00000397527.6_4, ENST00000420564.5_2, ENST00000422671.1_2, ENST00000425096.1_2, ENST00000425525.1_1, ENST00000425934.5_2, ENST00000446710.5_2, ENST00000461386.5_1, ENST00000465987.1_1, ENST00000474829.1_1, ENST00000476146.5_1, ENST00000487467.1_1, ENST00000621352.1_2]	chr20:34042984-34107108	+	-	39	64124	16202	1868	14334	0.884706	ENST00000397524.5_3, ENST00000397527.6_4, ENST00000420564.5_2, ENST00000422671.1_2, ENST00000425096.1_2, ENST00000425525.1_1, ENST00000425934.5_2, ENST00000446710.5_2, ENST00000461386.5_1, ENST00000465987.1_1, ENST00000474829.1_1, ENST00000476146.5_1, ENST00000487467.1_1, ENST00000599751.1, ENST00000621352.1_2	CEP250, RP3-477O4.16	lincRNA, lncRNA, nonsense_mediated_decay, protein_coding, retained_intron	CEP250	10.39	7.06	9.01	10.32	6	12.36	194.373	0.114899	0.473999	0.6355	0.810357
ENSG00000126003.7_3	1	1	[ENST00000246229.5_2]	chr20:30780306-30795546	-	-	3	15240	5656	0	5656	1	ENST00000246229.5_2	PLAGL2	protein_coding	PLAGL2	6.84	6.74	7.39	7	7.71	7.48	279.403	0.0950439	0.660667	0.508826	0.721219
ENSG00000126005.17_6	12	10	[ENST00000424358.1_2, ENST00000433764.5_1, ENST00000435366.2_3, ENST00000438751.5_1, ENST00000453892.1_1, ENST00000454184.5_1, ENST00000455178.1_1, ENST00000456350.5_1, ENST00000456790.2_2, ENST00000566203.6_1, ENST00000594413.1_1, ENST00000635104.1_1]	chr20:33789547-33865934	-	-	11	76387	5520	2120	3400	0.615942	ENST00000424358.1_2, ENST00000433764.5_1, ENST00000435366.2_3, ENST00000438751.5_1, ENST00000444717.1_1, ENST00000453892.1_1, ENST00000454184.5_1, ENST00000455178.1_1, ENST00000456350.5_1, ENST00000456790.2_2, ENST00000566203.6_1, ENST00000594413.1_1, ENST00000635104.1_1	AL121753.1, MMP24OS	lncRNA, nonsense_mediated_decay, protein_coding	EDEM2	3.9	3.92	5.08	6.13	5.41	8.89	46.2104	0.663954	1.84975	0.0643498	0.169148
ENSG00000126010.5_2	1	1	[ENST00000380289.2_1]	chrX:16141678-16171144	+	-	3	29466	1929	0	1929	1	ENST00000380289.2_1	GRPR	protein_coding	GRPR	0.06	0	0	0.26	0	0	0.693666	1.73768	0.545778	0.585219	NA
ENSG00000126012.11_4	15	12	[ENST00000349663.6_1, ENST00000375379.7_2, ENST00000375383.7_2, ENST00000375401.7_1, ENST00000404049.7_1, ENST00000428012.1_1, ENST00000429877.5_1, ENST00000452825.7_2, ENST00000465402.1_1, ENST00000467093.1_1, ENST00000477109.1_1, ENST00000481369.1_1, ENST00000495519.1_1, ENST00000497100.5_1, ENST00000497995.1_1]	chrX:53220502-53254604	-	-	26	34102	8727	1240	7487	0.857912	ENST00000349663.6_1, ENST00000375379.7_2, ENST00000375383.7_2, ENST00000375401.7_1, ENST00000404049.7_1, ENST00000428012.1_1, ENST00000429877.5_1, ENST00000452825.7_2, ENST00000465402.1_1, ENST00000467093.1_1, ENST00000477109.1_1, ENST00000481369.1_1, ENST00000495519.1_1, ENST00000497100.5_1, ENST00000497995.1_1	KDM5C	lncRNA, nonsense_mediated_decay, protein_coding, retained_intron	KDM5C	22.03	27.19	23.79	30.25	28.08	25.63	682.528	0.223411	1.87514	0.0607739	0.16155
ENSG00000126016.15_3	6	6	[ENST00000304758.5_1, ENST00000371958.1_1, ENST00000371959.7_1, ENST00000371962.5_1, ENST00000462114.1_1, ENST00000524145.5_1]	chrX:112017730-112084043	-	-	14	66313	8502	303	8199	0.964361	ENST00000304758.5_1, ENST00000371958.1_1, ENST00000371959.7_1, ENST00000371962.5_1, ENST00000462114.1_1, ENST00000524145.5_1, ENST00000582643.1	AMOT, MIR4329	lncRNA, miRNA, protein_coding	AMOT	1.61	2.55	2.28	1.54	0.88	2.01	65.0508	-0.523164	-1.50444	0.132468	0.293848
ENSG00000126062.4_3	1	1	[ENST00000266025.4_2]	chr3:50392180-50396952	-	-	2	4772	2107	0	2107	1	ENST00000266025.4_2	TMEM115	protein_coding	TMEM115	8.93	7.91	6.02	7.39	6.39	5.83	97.7583	-0.203761	-0.800943	0.423164	0.649369
ENSG00000126067.12_3	3	2	[ENST00000373237.4_2, ENST00000621781.4_1, ENST00000630477.1_1]	chr1:36065141-36107127	-	-	7	41986	4528	2309	2219	0.490062	ENST00000373237.4_2, ENST00000621781.4_1, ENST00000630477.1_1	PSMB2	lncRNA, protein_coding	PSMB2	44.45	42.04	42.18	30.32	25.48	29.36	473.642	-0.583675	-4.72712	2.27728e-06	1.89182e-05
ENSG00000126070.20_3	7	7	[ENST00000246314.10_1, ENST00000324350.9_1, ENST00000373191.9_2, ENST00000397828.3_1, ENST00000471099.1_1, ENST00000491443.2_1, ENST00000634486.1_1]	chr1:36396318-36538101	+	-	23	141783	21153	4641	16512	0.780598	ENST00000246314.10_1, ENST00000324350.9_1, ENST00000373191.9_2, ENST00000397828.3_1, ENST00000471099.1_1, ENST00000491443.2_1, ENST00000634486.1_1	AGO3	nonsense_mediated_decay, protein_coding, retained_intron	EIF2C3	11.38	13.71	13.17	12.72	10.22	10.03	372.396	-0.193342	-1.29246	0.196196	0.39028
ENSG00000126088.14_4	27	22	[ENST00000246337.9_2, ENST00000428106.1_3, ENST00000434478.6_4, ENST00000460334.5_2, ENST00000460906.5_1, ENST00000461035.5_2, ENST00000462688.5_2, ENST00000463092.5_1, ENST00000465678.1_1, ENST00000466193.1_1, ENST00000469548.5_2, ENST00000472254.1_1, ENST00000473012.1_1, ENST00000478467.5_2, ENST00000486699.5_2, ENST00000490385.5_1, ENST00000491300.5_2, ENST00000491773.6_2, ENST00000494399.5_2, ENST00000496439.1_1, ENST00000636293.1_1, ENST00000636836.1_1, ENST00000650713.1_1, ENST00000651476.1_1, ENST00000652165.1_1, ENST00000652287.1_1, ENST00000652514.1_1]	chr1:45476621-45481247	+	-	4	4626	4029	380	3649	0.905684	ENST00000246337.9_2, ENST00000428106.1_3, ENST00000434478.6_4, ENST00000460334.5_2, ENST00000460906.5_1, ENST00000461035.5_2, ENST00000462688.5_2, ENST00000463092.5_1, ENST00000465678.1_1, ENST00000466193.1_1, ENST00000469548.5_2, ENST00000472254.1_1, ENST00000473012.1_1, ENST00000478467.5_2, ENST00000486699.5_2, ENST00000490385.5_1, ENST00000491300.5_2, ENST00000491773.6_2, ENST00000494399.5_2, ENST00000496439.1_1, ENST00000636293.1_1, ENST00000636836.1_1, ENST00000650713.1_1, ENST00000651476.1_1, ENST00000652165.1_1, ENST00000652287.1_1, ENST00000652514.1_1	UROD	lncRNA, nonsense_mediated_decay, protein_coding, retained_intron	UROD	26.67	23.74	26.87	15.79	13.78	11.27	131.997	-0.895239	-4.10403	4.06014e-05	0.000267477
ENSG00000126091.20_6	85	54	[ENST00000262915.8_2, ENST00000330208.6_1, ENST00000332628.11_4, ENST00000335430.10_1, ENST00000347631.7_2, ENST00000351035.8_2, ENST00000353126.8_2, ENST00000361392.9_3, ENST00000361400.9_3, ENST00000361746.9_2, ENST00000361812.9_2, ENST00000372362.6_1, ENST00000372365.5_1, ENST00000372366.6_2, ENST00000372367.5_1, ENST00000372368.7_2, ENST00000372369.5_1, ENST00000372372.7_2, ENST00000372374.7_2, ENST00000461066.6_1, ENST00000461375.2_2, ENST00000469715.6_2, ENST00000479383.6_2, ENST00000484868.2_2, ENST00000489897.6_2, ENST00000490502.1_5, ENST00000490541.6_2, ENST00000495482.2_2, ENST00000528371.5_1, ENST00000530154.5_1, ENST00000530581.5_1, ENST00000531451.5_1, ENST00000531816.1_1, ENST00000531993.6_3, ENST00000532911.6_2, ENST00000533212.5_1, ENST00000533933.6_4, ENST00000533997.6_2, ENST00000545417.5_1, ENST00000642194.1_1, ENST00000642331.1_2, ENST00000642504.1_3, ENST00000642780.1_3, ENST00000642934.1_1, ENST00000642949.1_1, ENST00000643252.1_2, ENST00000643283.1_1, ENST00000643597.1_1, ENST00000643813.1_3, ENST00000643886.1_1, ENST00000643989.1_3, ENST00000644016.1_1, ENST00000644195.1_1, ENST00000644287.1_3, ENST00000644378.1_1, ENST00000644645.1_3, ENST00000644922.1_3, ENST00000645012.1_1, ENST00000645034.1_1, ENST00000645117.1_3, ENST00000645142.1_1, ENST00000645161.1_3, ENST00000645165.1_3, ENST00000645394.1_1, ENST00000645640.1_3, ENST00000645644.1_1, ENST00000645670.1_1, ENST00000645705.1_1, ENST00000646027.1_1, ENST00000646032.1_3, ENST00000646069.1_1, ENST00000646096.1_1, ENST00000646109.1_3, ENST00000646113.1_1, ENST00000646416.1_1, ENST00000646686.1_1, ENST00000646776.1_1, ENST00000646971.1_1, ENST00000647128.1_1, ENST00000647134.1_1, ENST00000647148.1_1, ENST00000647237.1_2, ENST00000647299.1_1, ENST00000647482.1_1, ENST00000647503.1_3]	chr1:44171494-44396837	+	-	30	225343	19475	8547	10928	0.56113	ENST00000262915.8_2, ENST00000330208.6_1, ENST00000332628.11_4, ENST00000335430.10_1, ENST00000347631.7_2, ENST00000351035.8_2, ENST00000353126.8_2, ENST00000361392.9_3, ENST00000361400.9_3, ENST00000361746.9_2, ENST00000361812.9_2, ENST00000372362.6_1, ENST00000372365.5_1, ENST00000372366.6_2, ENST00000372367.5_1, ENST00000372368.7_2, ENST00000372369.5_1, ENST00000372372.7_2, ENST00000372374.7_2, ENST00000461066.6_1, ENST00000461375.2_2, ENST00000469715.6_2, ENST00000479383.6_2, ENST00000484868.2_2, ENST00000489897.6_2, ENST00000490502.1_5, ENST00000490541.6_2, ENST00000495482.2_2, ENST00000528371.5_1, ENST00000530154.5_1, ENST00000530581.5_1, ENST00000531451.5_1, ENST00000531816.1_1, ENST00000531993.6_3, ENST00000532911.6_2, ENST00000533212.5_1, ENST00000533933.6_4, ENST00000533997.6_2, ENST00000545417.5_1, ENST00000642194.1_1, ENST00000642331.1_2, ENST00000642504.1_3, ENST00000642780.1_3, ENST00000642934.1_1, ENST00000642949.1_1, ENST00000643252.1_2, ENST00000643283.1_1, ENST00000643597.1_1, ENST00000643813.1_3, ENST00000643886.1_1, ENST00000643989.1_3, ENST00000644016.1_1, ENST00000644195.1_1, ENST00000644287.1_3, ENST00000644378.1_1, ENST00000644645.1_3, ENST00000644922.1_3, ENST00000645012.1_1, ENST00000645034.1_1, ENST00000645057.1_1, ENST00000645117.1_3, ENST00000645142.1_1, ENST00000645161.1_3, ENST00000645165.1_3, ENST00000645394.1_1, ENST00000645640.1_3, ENST00000645644.1_1, ENST00000645670.1_1, ENST00000645705.1_1, ENST00000646027.1_1, ENST00000646032.1_3, ENST00000646069.1_1, ENST00000646096.1_1, ENST00000646109.1_3, ENST00000646113.1_1, ENST00000646416.1_1, ENST00000646686.1_1, ENST00000646776.1_1, ENST00000646971.1_1, ENST00000647128.1_1, ENST00000647134.1_1, ENST00000647148.1_1, ENST00000647237.1_2, ENST00000647299.1_1, ENST00000647482.1_1, ENST00000647503.1_3	AL451062.3, ST3GAL3	lncRNA, nonsense_mediated_decay, protein_coding, retained_intron	ST3GAL3	3.34	1.67	2.38	1.72	0.89	2.51	24.797	-0.552401	-1.05544	0.291225	0.51282
ENSG00000126106.14_3	9	8	[ENST00000372235.7_1, ENST00000372237.8_2, ENST00000372242.7_1, ENST00000372243.7_1, ENST00000372244.3_1, ENST00000420706.1_1, ENST00000468117.1_1, ENST00000476724.1_1, ENST00000495630.1_1]	chr1:45100909-45140153	-	-	5	39244	3561	291	3270	0.918281	ENST00000372235.7_1, ENST00000372237.8_2, ENST00000372242.7_1, ENST00000372243.7_1, ENST00000372244.3_1, ENST00000420706.1_1, ENST00000468117.1_1, ENST00000476724.1_1, ENST00000495630.1_1	TMEM53	lncRNA, protein_coding	TMEM53	1.8	2.02	2.73	4.84	3.94	4.4	25.6118	1.02975	2.2323	0.0255953	0.0798888
ENSG00000126107.15_3	7	7	[ENST00000372168.7_1, ENST00000372172.5_2, ENST00000466423.5_1, ENST00000484564.1_1, ENST00000486132.5_1, ENST00000486296.5_1, ENST00000487488.5_1]	chr1:45468211-45476996	-	-	19	8785	5072	864	4208	0.829653	ENST00000372168.7_1, ENST00000372172.5_2, ENST00000466423.5_1, ENST00000484564.1_1, ENST00000486132.5_1, ENST00000486296.5_1, ENST00000487488.5_1	HECTD3	lncRNA, protein_coding	HECTD3	9.53	6.09	9.15	7.24	6.35	7.8	173.844	-0.200881	-0.957063	0.338536	0.564299
ENSG00000126214.21_6	27	18	[ENST00000246489.11_2, ENST00000334553.10_1, ENST00000347839.10_1, ENST00000348520.10_2, ENST00000380038.7_1, ENST00000389744.8_2, ENST00000445352.8_1, ENST00000452929.6_2, ENST00000535194.2_1, ENST00000537046.6_1, ENST00000538504.6_1, ENST00000553286.5_2, ENST00000553325.5_1, ENST00000553436.5_1, ENST00000553680.1_1, ENST00000554228.5_1, ENST00000554280.5_1, ENST00000555467.1_1, ENST00000555836.5_1, ENST00000555856.1_1, ENST00000556986.1_1, ENST00000557143.1_1, ENST00000557172.5_3, ENST00000557450.5_1, ENST00000557575.5_1, ENST00000557686.1_1, ENST00000634686.1_1]	chr14:104028232-104180586	+	-	19	152354	19251	3191	16060	0.834242	ENST00000246489.11_2, ENST00000334553.10_1, ENST00000347839.10_1, ENST00000348520.10_2, ENST00000380038.7_1, ENST00000389744.8_2, ENST00000445352.8_1, ENST00000452929.6_2, ENST00000472726.2_1, ENST00000535194.2_1, ENST00000537046.6_1, ENST00000538504.6_1, ENST00000553286.5_2, ENST00000553325.5_1, ENST00000553436.5_1, ENST00000553680.1_1, ENST00000554228.5_1, ENST00000554280.5_1, ENST00000555467.1_1, ENST00000555836.5_1, ENST00000555856.1_1, ENST00000556986.1_1, ENST00000557143.1_1, ENST00000557172.5_3, ENST00000557450.5_1, ENST00000557575.5_1, ENST00000557686.1_1, ENST00000634686.1_1	AL139300.1, KLC1	nonsense_mediated_decay, protein_coding, retained_intron	AL049840.1, KLC1	65.34	63.63	73.46	76.9	84.29	77.46	1086.85	0.252376	2.72783	0.00637524	0.0245356
ENSG00000126215.14_4	18	15	[ENST00000352127.11_1, ENST00000553264.5_1, ENST00000553332.5_1, ENST00000553361.5_3, ENST00000553807.1_1, ENST00000554170.1_1, ENST00000554774.1_1, ENST00000554811.5_1, ENST00000554913.5_1, ENST00000554974.5_1, ENST00000555055.6_2, ENST00000555231.5_1, ENST00000555451.1_1, ENST00000555832.1_1, ENST00000555964.5_1, ENST00000556682.5_1, ENST00000556980.5_1, ENST00000557439.5_1]	chr14:104163945-104181841	-	-	14	17896	7507	648	6859	0.913681	ENST00000352127.11_1, ENST00000553264.5_1, ENST00000553332.5_1, ENST00000553361.5_3, ENST00000553807.1_1, ENST00000554170.1_1, ENST00000554774.1_1, ENST00000554811.5_1, ENST00000554913.5_1, ENST00000554974.5_1, ENST00000555055.6_2, ENST00000555231.5_1, ENST00000555451.1_1, ENST00000555832.1_1, ENST00000555964.5_1, ENST00000556682.5_1, ENST00000556980.5_1, ENST00000557439.5_1	XRCC3	lncRNA, nonsense_mediated_decay, protein_coding, retained_intron	XRCC3	45.56	41.35	37.69	18.66	19.31	23.37	232.489	-1.02062	-6.0325	1.61437e-09	2.09623e-08
ENSG00000126216.15_5	8	8	[ENST00000261965.8_2, ENST00000375669.7_1, ENST00000462580.1_1, ENST00000464139.5_1, ENST00000469302.1_1, ENST00000483532.1_1, ENST00000611152.1_1, ENST00000649778.1_1]	chr13:113139324-113242519	-	-	26	103195	7248	756	6492	0.895695	ENST00000261965.8_2, ENST00000375669.7_1, ENST00000462580.1_1, ENST00000464139.5_1, ENST00000469302.1_1, ENST00000483532.1_1, ENST00000611152.1_1, ENST00000649778.1_1	TUBGCP3	lncRNA, nonsense_mediated_decay, protein_coding	TUBGCP3	8.84	8.61	8.29	4.61	7.44	6.09	159.351	-0.504579	-2.42461	0.0153247	0.0520181
ENSG00000126217.21_5	32	31	[ENST00000261963.11_1, ENST00000375597.8_2, ENST00000375604.6_1, ENST00000375608.7_3, ENST00000397017.6_1, ENST00000397021.5_1, ENST00000397024.1_1, ENST00000397030.5_3, ENST00000397036.4_1, ENST00000409954.6_1, ENST00000413354.5_2, ENST00000420013.5_1, ENST00000421756.5_3, ENST00000423251.1_2, ENST00000433807.5_1, ENST00000439475.1_2, ENST00000441756.1_1, ENST00000442625.2_1, ENST00000453297.5_1, ENST00000464800.5_1, ENST00000469415.1_1, ENST00000469558.1_1, ENST00000473345.5_1, ENST00000475524.1_1, ENST00000480321.1_1, ENST00000486210.1_1, ENST00000486806.1_1, ENST00000487354.1_1, ENST00000488765.1_1, ENST00000491028.1_1, ENST00000494043.1_1, ENST00000535094.7_2]	chr13:113548691-113754056	+	-	47	205365	23158	2163	20995	0.906598	ENST00000261963.11_1, ENST00000375597.8_2, ENST00000375604.6_1, ENST00000375608.7_3, ENST00000397017.6_1, ENST00000397021.5_1, ENST00000397024.1_1, ENST00000397030.5_3, ENST00000397036.4_1, ENST00000409954.6_1, ENST00000413354.5_2, ENST00000420013.5_1, ENST00000421756.5_3, ENST00000423251.1_2, ENST00000433807.5_1, ENST00000439475.1_2, ENST00000441756.1_1, ENST00000442625.2_1, ENST00000453297.5_1, ENST00000464800.5_1, ENST00000469415.1_1, ENST00000469558.1_1, ENST00000473345.5_1, ENST00000475524.1_1, ENST00000480321.1_1, ENST00000486210.1_1, ENST00000486806.1_1, ENST00000487354.1_1, ENST00000488765.1_1, ENST00000491028.1_1, ENST00000494043.1_1, ENST00000535094.7_2	MCF2L	lncRNA, nonsense_mediated_decay, protein_coding, retained_intron	MCF2L	6.36	6.56	6.41	5.7	3.97	5	109.756	-0.381945	-1.6287	0.103376	0.244863
ENSG00000126218.11_3	7	6	[ENST00000375551.7_2, ENST00000375559.7_1, ENST00000409306.5_1, ENST00000410083.6_1, ENST00000477269.5_1, ENST00000483537.1_1, ENST00000498455.1_1]	chr13:113777127-113803843	+	-	9	26716	2356	0	2356	1	ENST00000375551.7_2, ENST00000375559.7_1, ENST00000409306.5_1, ENST00000410083.6_1, ENST00000477269.5_1, ENST00000483537.1_1, ENST00000498455.1_1	F10	lncRNA, nonsense_mediated_decay, protein_coding, retained_intron	F10	0	0	0	0	0	0
ENSG00000126226.21_3	16	14	[ENST00000246505.9_1, ENST00000337344.8_2, ENST00000375457.2_2, ENST00000375459.5_2, ENST00000375477.5_2, ENST00000375479.6_1, ENST00000462653.1_1, ENST00000462853.1_1, ENST00000463102.5_1, ENST00000473462.5_1, ENST00000475433.5_1, ENST00000480971.5_1, ENST00000484641.6_2, ENST00000491548.5_1, ENST00000493650.5_1, ENST00000622406.4_1]	chr13:113831852-113863029	-	-	14	31177	6243	1901	4342	0.695499	ENST00000246505.9_1, ENST00000337344.8_2, ENST00000375457.2_2, ENST00000375459.5_2, ENST00000375477.5_2, ENST00000375479.6_1, ENST00000462653.1_1, ENST00000462853.1_1, ENST00000463102.5_1, ENST00000473462.5_1, ENST00000475433.5_1, ENST00000480971.5_1, ENST00000484641.6_3, ENST00000491548.5_1, ENST00000493650.5_1, ENST00000622406.4_1	PCID2	lncRNA, protein_coding	PCID2	30.43	28.15	31.4	18.26	18.5	19.47	265.431	-0.665678	-4.48946	7.14033e-06	5.49556e-05
ENSG00000126231.14_3	3	3	[ENST00000342783.5_2, ENST00000375547.6_1, ENST00000493630.1_1]	chr13:113812961-113826700	+	-	11	13739	1675	0	1675	1	ENST00000342783.5_2, ENST00000375547.6_1, ENST00000493630.1_1	PROZ	lncRNA, protein_coding	PROZ	0	0	0	0	0	0
ENSG00000126233.2_3	1	1	[ENST00000246515.2_2]	chr8:143822366-143823824	-	-	3	1458	527	0	527	1	ENST00000246515.2_2	SLURP1	protein_coding	SLURP1	0	0	0	0.63	0	0.94	0.69843	2.95809	0.953998	0.340084	NA
ENSG00000126243.8_2	4	4	[ENST00000246529.3_1, ENST00000585876.1_1, ENST00000587257.1_1, ENST00000588831.5_1]	chr19:36426259-36436669	+	-	4	10410	4044	685	3359	0.830613	ENST00000246529.3_1, ENST00000585876.1_1, ENST00000587257.1_1, ENST00000588831.5_1	LRFN3	lncRNA, protein_coding	LRFN3	0.65	0.28	2.3	0.87	0.42	0.45	9.92528	-0.870479	-1.00405	0.315355	0.540078
ENSG00000126246.10_6	11	11	[ENST00000246532.6_4, ENST00000586140.1_3, ENST00000587101.1_1, ENST00000588018.5_1, ENST00000588992.5_4, ENST00000589175.1_1, ENST00000591277.1_4, ENST00000591748.1_3, ENST00000592537.5_4, ENST00000592693.1_1, ENST00000592889.1_4]	chr19:36229701-36233354	-	-	6	3653	2203	109	2094	0.950522	ENST00000246532.6_4, ENST00000586140.1_3, ENST00000587101.1_1, ENST00000588018.5_1, ENST00000588992.5_4, ENST00000589175.1_1, ENST00000589807.1_1, ENST00000591277.1_4, ENST00000591748.1_3, ENST00000592537.5_4, ENST00000592693.1_1, ENST00000592889.1_4	AD000671.2, IGFLR1	lncRNA, nonsense_mediated_decay, protein_coding, retained_intron	IGFLR1, U2AF1L4	0.99	3.37	3.16	2.34	1.88	2.09	9.55736	-0.171762	-0.216408	0.828669	0.923847
ENSG00000126247.10_7	17	16	[ENST00000246533.7_1, ENST00000586851.5_1, ENST00000586963.1_1, ENST00000587718.5_1, ENST00000588780.5_2, ENST00000588815.5_1, ENST00000589146.5_1, ENST00000589162.1_1, ENST00000590049.5_3, ENST00000590211.5_3, ENST00000590874.5_1, ENST00000591041.5_2, ENST00000592354.5_1, ENST00000592483.5_3, ENST00000628018.2_2, ENST00000628306.2_1, ENST00000629983.2_1]	chr19:36630476-36641255	+	-	14	10779	3478	131	3347	0.962335	ENST00000246533.7_1, ENST00000586851.5_1, ENST00000586963.1_1, ENST00000587718.5_1, ENST00000588780.5_2, ENST00000588815.5_1, ENST00000589146.5_1, ENST00000589162.1_1, ENST00000590049.5_3, ENST00000590211.5_3, ENST00000590874.5_1, ENST00000591041.5_2, ENST00000592354.5_1, ENST00000592483.5_3, ENST00000628018.2_2, ENST00000628306.2_1, ENST00000629983.2_1	CAPNS1	non_stop_decay, protein_coding, retained_intron	CAPNS1	344.71	344.25	331.68	271.5	271.15	292.74	1267.28	-0.276048	-3.41415	0.000639804	0.0032441
ENSG00000126249.8_5	5	5	[ENST00000246535.4_3, ENST00000585821.1_1, ENST00000587065.2_3, ENST00000587385.6_1, ENST00000589589.1_1]	chr19:34895303-34917073	+	-	6	21770	1416	0	1416	1	ENST00000246535.4_3, ENST00000585821.1_1, ENST00000587065.2_3, ENST00000587385.6_1, ENST00000589589.1_1, ENST00000592740.5_4, ENST00000606020.1_4	AC092073.1, PDCD2L	protein_coding, retained_intron	RP11-618P17.4, PDCD2L	20.1	29.77	26.51	27.51	29.86	34.23	108.705	0.283832	1.17943	0.238226	0.447272
ENSG00000126251.6_3	2	2	[ENST00000454971.2_2, ENST00000597214.1_1]	chr19:35861830-35863864	+	-	2	2034	1863	0	1863	1	ENST00000454971.2_2, ENST00000597214.1_1	GPR42	protein_coding	GPR42	0	0	0	0	0	0
ENSG00000126254.12_4	7	7	[ENST00000262633.9_2, ENST00000586618.5_1, ENST00000588161.5_2, ENST00000589559.5_1, ENST00000589871.1_2, ENST00000592202.5_2, ENST00000592526.1_1]	chr19:36119931-36128588	+	-	10	8657	2206	94	2112	0.957389	ENST00000262633.9_2, ENST00000586618.5_1, ENST00000588161.5_2, ENST00000589559.5_1, ENST00000589871.1_2, ENST00000592202.5_2, ENST00000592526.1_1	RBM42	protein_coding, retained_intron	RBM42	35.21	40.98	42.77	22.78	22.37	25.62	276.268	-0.734355	-4.7611	1.9254e-06	1.62054e-05
ENSG00000126259.19_4	5	5	[ENST00000262625.7_1, ENST00000347900.10_2, ENST00000360202.9_1, ENST00000586102.7_3, ENST00000592409.5_2]	chr19:36346762-36358011	+	-	16	11249	3382	0	3382	1	ENST00000262625.7_1, ENST00000347900.10_2, ENST00000360202.9_1, ENST00000586102.7_3, ENST00000592409.5_2	KIRREL2	protein_coding	KIRREL2	0	0	0	0	0	0
ENSG00000126261.13_5	10	10	[ENST00000246548.9_2, ENST00000439527.6_2, ENST00000586313.1_1, ENST00000588585.1_1, ENST00000590048.6_3, ENST00000591016.1_3, ENST00000592672.2_1, ENST00000592791.1_2, ENST00000592841.5_1, ENST00000607361.5_1]	chr19:34919256-34962156	+	-	20	42900	4815	956	3859	0.801454	ENST00000246548.9_2, ENST00000439527.6_2, ENST00000586313.1_1, ENST00000588585.1_1, ENST00000590048.6_3, ENST00000591016.1_3, ENST00000592672.2_1, ENST00000592791.1_2, ENST00000592841.5_1, ENST00000607361.5_1	UBA2	lncRNA, nonsense_mediated_decay, protein_coding, retained_intron	UBA2	152.22	162.35	142.15	164.31	143.79	164.86	1622.87	0.0647791	0.721117	0.470837	0.69246
ENSG00000126262.4_2	3	3	[ENST00000246549.2_1, ENST00000599180.2_1, ENST00000601590.1_1]	chr19:35934808-35942669	+	-	3	7861	2149	426	1723	0.801768	ENST00000246549.2_1, ENST00000599180.2_1, ENST00000601590.1_1	FFAR2	lncRNA, protein_coding	FFAR2	1.59	0	0.24	0.74	0.83	0.28	4.07156	-0.0171516	-0.0126139	0.989936	0.99613
ENSG00000126264.9_2	2	2	[ENST00000246551.8_1, ENST00000437550.2_1]	chr19:36393381-36395279	+	-	4	1898	613	0	613	1	ENST00000246551.8_1, ENST00000437550.2_1	HCST	protein_coding	HCST	0.36	0	0	0	0	0
ENSG00000126266.3_2	1	1	[ENST00000246553.3_1]	chr19:35842454-35844764	+	-	2	2310	2310	818	1492	0.645887	ENST00000246553.3_1	FFAR1	protein_coding	FFAR1	0	0	0.07	0.17	0	0	0.604938	1.32799	0.39675	0.691552	NA
ENSG00000126267.10_4	6	6	[ENST00000246554.7_1, ENST00000392201.1_1, ENST00000590618.1_1, ENST00000592141.6_2, ENST00000649813.2_2, ENST00000652250.1_1]	chr19:36139124-36149763	+	-	5	10639	1548	448	1100	0.710594	ENST00000392201.1_1, ENST00000590618.1_1, ENST00000592141.6_2, ENST00000649813.2_3, ENST00000652250.1_1	COX6B1	protein_coding	COX6B1	373.91	388.8	401.21	395.9	377.25	401.28	983.792	0.0286609	0.32178	0.747619	0.878808
ENSG00000126337.13_3	2	2	[ENST00000328119.10_2, ENST00000393986.2_2]	chr17:39642387-39648798	-	-	8	6411	1865	0	1865	1	ENST00000328119.10_2, ENST00000393986.2_2	KRT36	protein_coding	KRT36	0	0	0.2	0	0	0	0.363871	-1.93319	-0.480032	0.631205	NA
ENSG00000126351.12_2	10	8	[ENST00000264637.8_1, ENST00000394121.8_1, ENST00000450525.6_1, ENST00000546243.5_1, ENST00000577288.5_1, ENST00000577486.1_1, ENST00000577637.1_1, ENST00000578218.5_1, ENST00000584985.5_1, ENST00000585047.5_1]	chr17:38214542-38250120	+	-	15	35578	6959	569	6390	0.918235	ENST00000264637.8_1, ENST00000394121.8_1, ENST00000450525.6_1, ENST00000546243.5_1, ENST00000577288.5_1, ENST00000577486.1_1, ENST00000577637.1_1, ENST00000578218.5_1, ENST00000584985.5_1, ENST00000585047.5_1	THRA	protein_coding, retained_intron	THRA	5.22	5.99	5.73	2.51	1.82	2.55	78.1528	-1.27846	-4.62432	3.75835e-06	3.02678e-05
ENSG00000126353.3_4	3	3	[ENST00000246657.2_2, ENST00000578085.1_1, ENST00000579344.1_1]	chr17:38710020-38721724	-	-	4	11704	2508	0	2508	1	ENST00000246657.2_2, ENST00000578085.1_1, ENST00000579344.1_1	CCR7	protein_coding	CCR7	0.21	0.28	0.15	0.23	0.46	0.27	3.06038	0.559879	0.442343	0.658241	0.824885
ENSG00000126368.6_3	1	1	[ENST00000246672.4_2]	chr17:38249045-38256842	-	-	8	7797	2630	0	2630	1	ENST00000246672.4_2	NR1D1	protein_coding	NR1D1	0.26	0.2	0.74	0.52	1.31	1.34	12.713	1.41611	1.92548	0.0541697	0.147138
ENSG00000126391.14_4	9	7	[ENST00000317568.10_3, ENST00000355991.9_2, ENST00000416776.6_2, ENST00000525156.1_1, ENST00000526201.1_1, ENST00000528854.1_1, ENST00000531151.1_1, ENST00000531296.1_1, ENST00000533782.5_1]	chr11:65154091-65180996	+	-	11	26905	4069	300	3769	0.926272	ENST00000317568.10_3, ENST00000355991.9_2, ENST00000416776.6_2, ENST00000525156.1_1, ENST00000526201.1_1, ENST00000528854.1_1, ENST00000531151.1_1, ENST00000531296.1_1, ENST00000533782.5_1	FRMD8	protein_coding, retained_intron	FRMD8	6.9	7.73	8.23	7.46	7.79	5.42	130.695	-0.12447	-0.557918	0.5769	0.770013
ENSG00000126432.14_3	3	2	[ENST00000265462.9_2, ENST00000347941.4_1, ENST00000352435.8_1]	chr11:64085592-64089283	+	-	6	3691	860	132	728	0.846512	ENST00000265462.9_2, ENST00000347941.4_1, ENST00000352435.8_1	PRDX5	protein_coding	PRDX5	97.05	85.05	90.71	119.56	98.49	107.54	449.573	0.270869	2.07253	0.0382158	0.111289
ENSG00000126453.9_3	13	8	[ENST00000246784.7_2, ENST00000246785.7_1, ENST00000441864.6_1, ENST00000594157.5_3, ENST00000594793.1_1, ENST00000598306.2_3, ENST00000598979.5_2, ENST00000600947.5_3, ENST00000601168.1_1, ENST00000611631.4_3, ENST00000614495.4_3, ENST00000616144.4_1, ENST00000619007.4_3]	chr19:50168398-50177173	+	-	7	8775	2216	63	2153	0.97157	ENST00000246784.7_2, ENST00000246785.7_1, ENST00000441864.6_1, ENST00000594157.5_3, ENST00000594793.1_1, ENST00000598306.2_3, ENST00000598979.5_2, ENST00000600947.5_3, ENST00000601168.1_1, ENST00000611631.4_3, ENST00000614495.4_3, ENST00000616144.4_1, ENST00000619007.4_3	BCL2L12	lncRNA, nonsense_mediated_decay, protein_coding, retained_intron	BCL2L12	5.58	5.03	9.96	3.05	3.35	3.12	17.861	-1.07726	-1.89717	0.0578061	0.154902
ENSG00000126456.16_4	31	26	[ENST00000309877.11_4, ENST00000377135.8_1, ENST00000377139.8_2, ENST00000442265.2_1, ENST00000593337.5_3, ENST00000593818.5_4, ENST00000593922.5_1, ENST00000594387.1_1, ENST00000595034.5_3, ENST00000595240.5_1, ENST00000596644.5_1, ENST00000596756.5_4, ENST00000596765.5_1, ENST00000596788.1_4, ENST00000596822.5_1, ENST00000597180.1_1, ENST00000597198.5_1, ENST00000597369.1_1, ENST00000597636.5_1, ENST00000598108.5_4, ENST00000598808.5_1, ENST00000599144.5_1, ENST00000599223.5_1, ENST00000599680.1_1, ENST00000600022.5_1, ENST00000600453.1_4, ENST00000600911.5_1, ENST00000601291.5_1, ENST00000601373.5_1, ENST00000601809.5_4, ENST00000602190.1_1]	chr19:50162825-50169132	-	-	6	6307	3794	470	3324	0.87612	ENST00000309877.11_5, ENST00000377135.8_1, ENST00000377139.8_2, ENST00000442265.2_1, ENST00000593337.5_3, ENST00000593818.5_5, ENST00000593922.5_1, ENST00000594387.1_1, ENST00000595034.5_3, ENST00000595240.5_1, ENST00000596644.5_1, ENST00000596756.5_5, ENST00000596765.5_1, ENST00000596788.1_5, ENST00000596822.5_1, ENST00000597180.1_1, ENST00000597198.5_1, ENST00000597369.1_1, ENST00000597636.5_1, ENST00000598108.5_5, ENST00000598808.5_1, ENST00000599144.5_1, ENST00000599223.5_1, ENST00000599680.1_1, ENST00000600022.5_1, ENST00000600453.1_5, ENST00000600911.5_1, ENST00000601291.5_1, ENST00000601373.5_1, ENST00000601809.5_5, ENST00000602190.1_1	IRF3	lncRNA, nonsense_mediated_decay, protein_coding, retained_intron	IRF3	25.72	24.96	25.96	21.53	28.12	29.43	123.493	0.0438644	0.201934	0.839968	0.928553
ENSG00000126457.21_4	21	20	[ENST00000391851.8_2, ENST00000454376.6_2, ENST00000524771.5_3, ENST00000525616.1_1, ENST00000525915.1_1, ENST00000526224.5_3, ENST00000527382.5_2, ENST00000527412.1_1, ENST00000527866.1_1, ENST00000528126.1_1, ENST00000528623.5_3, ENST00000529284.5_3, ENST00000529650.1_1, ENST00000529836.5_3, ENST00000530070.1_1, ENST00000530361.5_1, ENST00000532489.5_1, ENST00000534280.5_1, ENST00000534465.6_3, ENST00000534676.5_1, ENST00000610806.4_1]	chr19:50179042-50192286	+	-	15	13244	4796	712	4084	0.851543	ENST00000391851.8_2, ENST00000420022.3_1, ENST00000454376.6_2, ENST00000524771.5_3, ENST00000525616.1_1, ENST00000525915.1_1, ENST00000526224.5_3, ENST00000527382.5_2, ENST00000527412.1_1, ENST00000527866.1_1, ENST00000528126.1_1, ENST00000528623.5_3, ENST00000529284.5_3, ENST00000529650.1_1, ENST00000529836.5_3, ENST00000530070.1_1, ENST00000530361.5_1, ENST00000532489.5_1, ENST00000534280.5_1, ENST00000534465.6_3, ENST00000534676.5_1, ENST00000610806.4_1	ADM5, PRMT1	lncRNA, nonsense_mediated_decay, protein_coding, retained_intron	PRMT1, ADM5	138.69	146.19	140.15	107.29	102.57	90.94	977.83	-0.480562	-4.86725	1.13161e-06	9.8577e-06
ENSG00000126458.4_3	2	2	[ENST00000246792.4_2, ENST00000601532.1_1]	chr19:50138548-50143400	-	-	5	4852	1102	0	1102	1	ENST00000246792.4_2, ENST00000601532.1_1	RRAS	protein_coding, retained_intron	RRAS	7.67	7.43	5.86	10	9.13	12.64	51.4573	0.60563	1.83898	0.0659186	0.172337
ENSG00000126460.11_3	5	5	[ENST00000246794.10_2, ENST00000543867.2_1, ENST00000596700.5_1, ENST00000596877.5_2, ENST00000597121.5_1]	chr19:50083902-50094261	+	-	7	10359	1700	98	1602	0.942353	ENST00000246794.10_2, ENST00000543867.2_1, ENST00000596700.5_1, ENST00000596877.5_3, ENST00000597121.5_1	PRRG2	lncRNA, nonsense_mediated_decay, protein_coding, retained_intron	PRRG2	3.43	3.66	5.51	3.97	4.01	3.73	28.8158	-0.0671173	-0.154894	0.876905	0.945816
ENSG00000126461.15_6	4	4	[ENST00000360565.8_5, ENST00000595242.3_4, ENST00000598359.5_5, ENST00000601038.5_4]	chr19:50145465-50161899	+	-	12	16434	4464	0	4464	1	ENST00000360565.8_5, ENST00000595242.3_4, ENST00000598359.5_5, ENST00000601038.5_4	SCAF1	protein_coding	SCAF1	2.87	2.68	3.61	3.53	3.53	4.01	92.8452	0.289208	1.17232	0.24107	0.450394
ENSG00000126464.14_3	3	3	[ENST00000418929.7_2, ENST00000593853.1_1, ENST00000615927.1_1]	chr19:50094438-50129696	+	-	14	35258	7554	0	7554	1	ENST00000418929.7_2, ENST00000593853.1_1, ENST00000615927.1_1	PRR12	protein_coding, retained_intron	PRR12	0.69	0.45	0.84	0.87	0.85	1.01	36.739	0.464908	1.17907	0.238372	0.4475
ENSG00000126467.11_5	3	3	[ENST00000246801.8_5, ENST00000358830.3_4, ENST00000599325.1_1]	chr19:50243009-50266563	-	-	11	23554	2367	0	2367	1	ENST00000246801.8_5, ENST00000358830.3_4, ENST00000599325.1_1	TSKS	protein_coding, retained_intron	TSKS	0	0	0	0	0	0
ENSG00000126500.3_3	1	1	[ENST00000246841.3_1]	chr11:63870659-63886645	+	-	2	15986	3949	0	3949	1	ENST00000246841.3_1, ENST00000537170.1_1, ENST00000538550.1_1	AP000721.2, FLRT1	lncRNA, protein_coding	FLRT1	0	0	0	0	0	0.05
ENSG00000126522.16_3	10	10	[ENST00000304874.13_1, ENST00000362000.9_1, ENST00000380839.8_1, ENST00000395331.3_1, ENST00000395332.7_1, ENST00000464970.1_1, ENST00000487982.5_1, ENST00000488343.1_1, ENST00000493708.5_1, ENST00000496336.1_1]	chr7:65540784-65558545	+	-	15	17761	3195	390	2805	0.877934	ENST00000304874.13_1, ENST00000362000.9_1, ENST00000380839.8_1, ENST00000395331.3_1, ENST00000395332.7_1, ENST00000450043.2_1, ENST00000464970.1_1, ENST00000487982.5_1, ENST00000488343.1_1, ENST00000493708.5_1, ENST00000496336.1_1	AC068533.4, ASL	lncRNA, protein_coding, retained_intron	AC068533.7, ASL	24.38	20.95	16.18	16.07	18.54	16.29	182.146	-0.261845	-1.32261	0.185964	0.375616
ENSG00000126524.10_3	5	5	[ENST00000246868.7_2, ENST00000414306.5_1, ENST00000463579.1_1, ENST00000490953.5_1, ENST00000617799.1_1]	chr7:66452666-66460574	-	-	5	7908	1715	0	1715	1	ENST00000246868.7_2, ENST00000414306.5_1, ENST00000463579.1_1, ENST00000490953.5_1, ENST00000617799.1_1	SBDS	nonsense_mediated_decay, protein_coding, retained_intron	SBDS	46.94	44.26	44.4	66.41	60.67	69.35	531.598	0.547451	4.79615	1.61747e-06	1.37754e-05
ENSG00000126545.14_5	6	5	[ENST00000246891.9_4, ENST00000505782.5_3, ENST00000507763.5_3, ENST00000507772.5_1, ENST00000510936.1_4, ENST00000633258.1_3]	chr4:70796785-70812292	+	-	16	15507	998	0	998	1	ENST00000246891.9_4, ENST00000505782.5_3, ENST00000507763.5_3, ENST00000507772.5_1, ENST00000510936.1_4, ENST00000633258.1_3	CSN1S1	protein_coding	CSN1S1	0	0	0	0	0	0
ENSG00000126549.9_3	8	6	[ENST00000246895.8_2, ENST00000381060.2_2, ENST00000506576.1_1, ENST00000507211.1_1, ENST00000507962.5_1, ENST00000510010.5_1, ENST00000511658.1_1, ENST00000615994.4_2]	chr4:70861646-70868287	+	-	5	6641	2176	73	2103	0.966452	ENST00000246895.8_2, ENST00000381060.2_2, ENST00000506576.1_1, ENST00000507211.1_1, ENST00000507962.5_1, ENST00000510010.5_1, ENST00000511658.1_1, ENST00000615994.4_2	STATH	protein_coding, retained_intron	STATH	0	0	0	0	0	0
ENSG00000126550.8_2	5	4	[ENST00000246896.7_1, ENST00000503645.5_1, ENST00000506754.1_1, ENST00000511674.5_1, ENST00000610341.1_1]	chr4:70916118-70924562	+	-	4	8444	3817	1976	1841	0.482316	ENST00000246896.7_1, ENST00000503645.5_1, ENST00000506754.1_1, ENST00000511674.5_1, ENST00000610341.1_1	HTN1	protein_coding, retained_intron	HTN1	0.27	0.13	0.33	0.11	0.09	0.44	5.74099	-0.306478	-0.30055	0.763757	0.887706
ENSG00000126561.16_2	12	12	[ENST00000345506.8_1, ENST00000444283.5_1, ENST00000468096.5_1, ENST00000469124.1_1, ENST00000478897.1_1, ENST00000479417.1_1, ENST00000546010.6_1, ENST00000587646.1_1, ENST00000588868.5_1, ENST00000590726.6_1, ENST00000590949.5_1, ENST00000591556.1_1]	chr17:40439564-40463961	+	-	20	24397	5754	189	5565	0.967153	ENST00000345506.8_1, ENST00000444283.5_2, ENST00000468096.5_1, ENST00000469124.1_1, ENST00000478897.1_1, ENST00000479417.1_1, ENST00000546010.6_1, ENST00000587646.1_1, ENST00000588868.5_1, ENST00000590726.6_1, ENST00000590949.5_1, ENST00000591556.1_1	STAT5A	protein_coding, retained_intron	STAT5A	0.72	0.45	0.21	0.35	0.32	0.44	3.38187	-0.347784	-0.279054	0.780203	0.896758
ENSG00000126562.17_3	6	5	[ENST00000246914.10_2, ENST00000587705.5_1, ENST00000587745.1_1, ENST00000591448.5_1, ENST00000592072.1_1, ENST00000592669.1_1]	chr17:40932627-40949084	+	-	19	16457	5287	705	4582	0.866654	ENST00000246914.10_2, ENST00000587705.5_1, ENST00000587745.1_1, ENST00000591448.5_1, ENST00000592072.1_1, ENST00000592669.1_1	WNK4	lncRNA, nonsense_mediated_decay, protein_coding, retained_intron	WNK4	0.19	0.43	0.26	0.76	1.34	0.74	14.2667	1.76867	2.65148	0.00801398	0.0298116
ENSG00000126581.13_4	22	19	[ENST00000361523.8_1, ENST00000438274.7_2, ENST00000543382.6_1, ENST00000585515.5_1, ENST00000586589.5_1, ENST00000586754.2_1, ENST00000587880.1_1, ENST00000588276.5_1, ENST00000589492.1_1, ENST00000589493.1_1, ENST00000589636.5_1, ENST00000589663.5_1, ENST00000590099.6_2, ENST00000590185.1_1, ENST00000590764.1_1, ENST00000590852.1_1, ENST00000591085.1_1, ENST00000591307.5_1, ENST00000593112.1_1, ENST00000593205.5_1, ENST00000612631.1_1, ENST00000617806.4_1]	chr17:40962151-40985367	-	-	13	23216	6413	1292	5121	0.798534	ENST00000361523.8_1, ENST00000438274.7_2, ENST00000543382.6_1, ENST00000585515.5_1, ENST00000586589.5_1, ENST00000586754.2_1, ENST00000587880.1_1, ENST00000588276.5_1, ENST00000589492.1_1, ENST00000589493.1_1, ENST00000589636.5_1, ENST00000589663.5_1, ENST00000590099.6_2, ENST00000590185.1_1, ENST00000590764.1_1, ENST00000590852.1_1, ENST00000591085.1_1, ENST00000591307.5_1, ENST00000593112.1_1, ENST00000593205.5_1, ENST00000612631.1_1, ENST00000617806.4_1	BECN1	lncRNA, nonsense_mediated_decay, protein_coding, retained_intron	BECN1	29.13	31.27	35.26	47.92	46.56	43.69	428.109	0.550586	4.25836	2.05935e-05	0.000143697
ENSG00000126583.11_3	4	4	[ENST00000263431.4_2, ENST00000419486.1_1, ENST00000474397.5_1, ENST00000479081.5_1]	chr19:54382443-54410906	+	-	20	28463	3397	0	3397	1	ENST00000263431.4_2, ENST00000419486.1_1, ENST00000474397.5_1, ENST00000479081.5_1	PRKCG	protein_coding	PRKCG	0.4	0.05	0.05	0.52	0.05	0.32	2.6691	1.11837	0.718441	0.472485	0.6942
ENSG00000126602.11_5	17	16	[ENST00000246957.10_3, ENST00000538171.5_2, ENST00000570403.1_1, ENST00000570514.5_1, ENST00000571011.1_1, ENST00000571538.5_3, ENST00000571804.5_1, ENST00000573872.5_1, ENST00000574175.1_1, ENST00000574494.1_1, ENST00000574941.5_1, ENST00000575671.5_1, ENST00000575707.5_1, ENST00000575854.5_1, ENST00000576106.5_1, ENST00000576335.5_1, ENST00000576788.1_1]	chr16:3701639-3767554	-	-	24	65915	5183	866	4317	0.832915	ENST00000246957.10_3, ENST00000538171.5_2, ENST00000570403.1_1, ENST00000570409.1_1, ENST00000570514.5_1, ENST00000571011.1_1, ENST00000571538.5_3, ENST00000571804.5_1, ENST00000573872.5_1, ENST00000574175.1_1, ENST00000574494.1_1, ENST00000574941.5_1, ENST00000575671.5_1, ENST00000575707.5_1, ENST00000575854.5_1, ENST00000576106.5_1, ENST00000576335.5_1, ENST00000576788.1_1	AC006111.2, TRAP1	lncRNA, nonsense_mediated_decay, protein_coding, retained_intron	TRAP1	101.11	111.65	105.49	51.97	54.06	55.33	1045.04	-0.965626	-10.8768	1.48703e-27	7.16293e-26
ENSG00000126603.8_2	2	2	[ENST00000262366.7_1, ENST00000433375.1_1]	chr16:4364761-4389598	+	-	8	24837	4469	129	4340	0.971135	ENST00000262366.7_1, ENST00000433375.1_1	GLIS2	protein_coding	GLIS2	1.33	0.96	1.12	1.22	0.79	1.53	29.6064	0.0545047	0.123899	0.901395	0.957551
ENSG00000126653.18_6	17	16	[ENST00000247026.10_4, ENST00000394826.8_1, ENST00000467446.6_1, ENST00000475652.5_1, ENST00000479218.6_1, ENST00000540900.7_1, ENST00000577289.6_1, ENST00000580103.6_3, ENST00000581048.5_1, ENST00000583301.5_1, ENST00000584154.5_1, ENST00000584317.5_1, ENST00000584423.5_1, ENST00000585881.5_2, ENST00000588614.1_1, ENST00000589608.1_1, ENST00000612959.4_3]	chr17:28442538-28513493	+	-	17	70955	4806	1623	3183	0.662297	ENST00000247026.10_4, ENST00000362201.2, ENST00000394826.8_1, ENST00000467446.6_1, ENST00000475652.5_1, ENST00000479218.6_1, ENST00000540900.7_1, ENST00000577289.6_1, ENST00000580103.6_3, ENST00000581048.5_1, ENST00000583301.5_1, ENST00000584154.5_1, ENST00000584317.5_1, ENST00000584423.5_1, ENST00000585881.5_2, ENST00000588614.1_1, ENST00000589608.1_1, ENST00000612959.4_3	MIR423, NSRP1	lncRNA, miRNA, nonsense_mediated_decay, protein_coding, retained_intron	NSRP1	3.28	4.43	3.05	4.46	3.98	4.15	48.273	0.251516	0.74443	0.456617	0.680164
ENSG00000126698.11_3	6	6	[ENST00000263697.6_2, ENST00000470967.1_1, ENST00000482674.5_1, ENST00000488868.1_1, ENST00000489277.5_1, ENST00000603289.5_1]	chr1:28525966-28559540	-	-	12	33574	2892	279	2613	0.903527	ENST00000263697.6_2, ENST00000321830.5, ENST00000470967.1_1, ENST00000482674.5_1, ENST00000488868.1_1, ENST00000489277.5_1, ENST00000603289.5_1	AL353354.1, DNAJC8	lncRNA, protein_coding	AL353354.1, DNAJC8	86.09	91.17	87.33	64.93	67.78	71.67	840.742	-0.359165	-3.87223	0.000107846	0.000646533
ENSG00000126705.14_4	16	16	[ENST00000247087.10_2, ENST00000374011.6_1, ENST00000480033.3_2, ENST00000487743.3_2, ENST00000490295.2_2, ENST00000642245.1_2, ENST00000642416.1_2, ENST00000643219.1_1, ENST00000643308.1_1, ENST00000644119.1_1, ENST00000644550.1_1, ENST00000644833.1_1, ENST00000644989.1_2, ENST00000645669.1_1, ENST00000646642.1_1, ENST00000646921.1_1]	chr1:27860545-27930942	-	-	9	70397	8297	383	7914	0.953839	ENST00000247087.10_2, ENST00000374011.6_1, ENST00000480033.3_2, ENST00000487743.3_2, ENST00000490295.2_2, ENST00000642245.1_3, ENST00000642416.1_3, ENST00000643219.1_1, ENST00000643308.1_1, ENST00000644119.1_1, ENST00000644550.1_1, ENST00000644833.1_1, ENST00000644989.1_3, ENST00000645669.1_1, ENST00000646642.1_1, ENST00000646921.1_1	AHDC1	lncRNA, protein_coding	AHDC1	1.78	3.13	4.62	3.02	2.91	4.95	69.4873	0.21783	0.599357	0.548935	0.750753
ENSG00000126709.15_3	3	3	[ENST00000339145.8_1, ENST00000361157.11_2, ENST00000362020.4_1]	chr1:27992574-27998709	-	-	5	6135	842	164	678	0.805226	ENST00000339145.8_1, ENST00000361157.11_2, ENST00000362020.4_1	IFI6	protein_coding	IFI6	5.58	5.37	8.02	202.05	283.95	209.84	563.573	5.22114	25.3686	5.6082e-142	4.01973e-139
ENSG00000126733.21_6	8	7	[ENST00000373125.9_2, ENST00000373131.5_1, ENST00000461604.6_1, ENST00000484479.1_3, ENST00000506327.6_1, ENST00000508860.5_1, ENST00000510272.5_1, ENST00000613770.4_1]	chrX:85403454-86087607	+	-	16	684153	7046	490	6556	0.930457	ENST00000373125.9_2, ENST00000373131.5_1, ENST00000461604.6_1, ENST00000484479.1_3, ENST00000506327.6_1, ENST00000508860.5_1, ENST00000510272.5_1, ENST00000613770.4_1	DACH2	nonsense_mediated_decay, protein_coding	DACH2	0	0	0.1	0	0.08	0	0.443056	-0.0120716	-0.0031814	0.997462	NA
ENSG00000126746.17_3	16	15	[ENST00000319770.7_1, ENST00000355772.8_1, ENST00000361959.7_1, ENST00000396801.7_1, ENST00000417772.7_2, ENST00000436774.6_1, ENST00000535485.5_1, ENST00000537248.5_1, ENST00000537383.1_1, ENST00000538829.5_2, ENST00000540915.5_1, ENST00000542351.5_2, ENST00000542519.1_1, ENST00000542605.1_1, ENST00000544482.1_1, ENST00000545946.1_1]	chr12:6775642-6798738	-	-	13	23096	5181	89	5092	0.982822	ENST00000319770.7_1, ENST00000355772.8_1, ENST00000361959.7_1, ENST00000396801.7_1, ENST00000417772.7_2, ENST00000436774.6_1, ENST00000535485.5_1, ENST00000537248.5_1, ENST00000537383.1_1, ENST00000538829.5_2, ENST00000540915.5_1, ENST00000542351.5_2, ENST00000542519.1_1, ENST00000542605.1_1, ENST00000544482.1_1, ENST00000545946.1_1	ZNF384	protein_coding, retained_intron	ZNF384	27.74	25.77	27.93	24.42	23.53	26.34	314.307	-0.12092	-0.878375	0.37974	0.606615
ENSG00000126749.16_5	6	5	[ENST00000261406.7_4, ENST00000539196.2_2, ENST00000599672.6_4, ENST00000607161.5_2, ENST00000611981.1_1, ENST00000620255.1_1]	chr12:7080075-7105520	+	-	9	25445	6241	714	5527	0.885595	ENST00000261406.7_4, ENST00000406697.5_2, ENST00000539196.2_2, ENST00000599672.6_4, ENST00000607161.5_2, ENST00000611981.1_1, ENST00000620255.1_1	C1S, EMG1	nonsense_mediated_decay, protein_coding, retained_intron	C1S	38.53	36.24	37.79	25.78	20.97	22.64	249.87	-0.681872	-4.27521	1.90956e-05	0.000134291
ENSG00000126752.7_2	1	1	[ENST00000376919.3_1]	chrX:48114751-48126879	+	-	8	12128	1298	0	1298	1	ENST00000376919.3_1	SSX1	protein_coding	SSX1	0	0	0	0	0	0
ENSG00000126756.12_3	5	5	[ENST00000333119.7_1, ENST00000335890.3_2, ENST00000376964.3_1, ENST00000460840.5_1, ENST00000485641.5_1]	chrX:47511194-47518579	-	-	4	7385	1264	201	1063	0.840981	ENST00000333119.7_1, ENST00000335890.3_2, ENST00000376964.3_1, ENST00000460840.5_1, ENST00000485641.5_1	UXT	lncRNA, nonsense_mediated_decay, protein_coding, retained_intron	UXT	64.16	62.58	77.46	58.02	57.58	55.21	199.48	-0.239533	-1.37528	0.169043	0.351107
ENSG00000126759.13_4	8	6	[ENST00000247153.7_2, ENST00000377005.6_2, ENST00000396992.7_2, ENST00000469388.1_1, ENST00000478222.1_1, ENST00000480317.1_1, ENST00000485991.5_1, ENST00000640573.1_1]	chrX:47482570-47489704	-	-	9	7134	5617	811	4806	0.855617	ENST00000247153.7_2, ENST00000377005.6_2, ENST00000396992.7_2, ENST00000469388.1_1, ENST00000478222.1_1, ENST00000480317.1_1, ENST00000485991.5_1, ENST00000638776.2_2, ENST00000640573.1_1	CFP, Z84466.1	lncRNA, protein_coding, retained_intron	CFP	0	0.58	0.08	0.27	0.36	0.09	2.38458	0.605386	0.358828	0.719724	0.86047
ENSG00000126767.18_3	4	4	[ENST00000247161.7_1, ENST00000343894.8_1, ENST00000376983.8_2, ENST00000468956.1_1]	chrX:47494919-47510003	-	-	8	15084	3398	291	3107	0.914361	ENST00000247161.7_1, ENST00000343894.8_1, ENST00000376983.8_2, ENST00000468956.1_1	ELK1	lncRNA, protein_coding	ELK1	13.52	15.64	13.79	13.12	10.71	9.26	185.373	-0.355154	-1.82885	0.0674227	0.175566
ENSG00000126768.12_2	8	7	[ENST00000376582.7_1, ENST00000396779.7_1, ENST00000464663.1_1, ENST00000465150.6_1, ENST00000466995.5_1, ENST00000472645.1_1, ENST00000490755.2_1, ENST00000495490.6_1]	chrX:48750729-48755426	-	-	8	4697	2562	803	1759	0.686573	ENST00000376582.7_1, ENST00000396779.7_1, ENST00000464663.1_1, ENST00000465150.6_1, ENST00000466995.5_1, ENST00000472645.1_1, ENST00000490755.2_1, ENST00000495490.6_1	TIMM17B	lncRNA, nonsense_mediated_decay, protein_coding, retained_intron	TIMM17B	31.65	29.16	32.16	25.84	22.43	23.85	156.707	-0.351112	-1.84654	0.0648134	0.170142
ENSG00000126773.13_6	13	13	[ENST00000317623.8_2, ENST00000391611.6_2, ENST00000406854.6_3, ENST00000406949.5_2, ENST00000483571.5_1, ENST00000553513.1_1, ENST00000553898.1_1, ENST00000554534.5_4, ENST00000555569.1_1, ENST00000555740.5_1, ENST00000555929.1_1, ENST00000556360.1_1, ENST00000556907.1_1]	chr14:60558628-60635851	+	-	12	77223	22042	11812	10230	0.464114	ENST00000317623.8_2, ENST00000391611.6_2, ENST00000406854.6_3, ENST00000406949.5_2, ENST00000483571.5_1, ENST00000553513.1_1, ENST00000553898.1_1, ENST00000554534.5_4, ENST00000555569.1_1, ENST00000555740.5_1, ENST00000555929.1_1, ENST00000556360.1_1, ENST00000556907.1_1	PCNX4	lncRNA, nonsense_mediated_decay, protein_coding, retained_intron	PCNXL4	34.77	36.37	38.32	36.03	35.72	30.6	614.252	-0.0776982	-0.678333	0.49756	0.712693
ENSG00000126775.8_3	2	2	[ENST00000247178.5_1, ENST00000558189.1_1]	chr14:55833109-55878576	-	-	10	45467	5052	699	4353	0.861639	ENST00000247178.5_1, ENST00000558189.1_1	ATG14	protein_coding, retained_intron	ATG14	7.65	6.33	6.03	5	5.24	5.76	194.021	-0.315808	-1.76331	0.0778474	0.196471
ENSG00000126777.18_6	25	24	[ENST00000334975.13_1, ENST00000395308.5_1, ENST00000395309.7_1, ENST00000395311.5_1, ENST00000395314.8_2, ENST00000413890.6_1, ENST00000438792.6_2, ENST00000459737.5_1, ENST00000553360.5_1, ENST00000553624.5_2, ENST00000553710.1_1, ENST00000554294.1_2, ENST00000554306.1_1, ENST00000554507.5_2, ENST00000554567.1_2, ENST00000554570.1_2, ENST00000554831.1_1, ENST00000554890.1_2, ENST00000555164.2_1, ENST00000555172.5_1, ENST00000555498.5_5, ENST00000555506.1_1, ENST00000555573.5_2, ENST00000556631.1_1, ENST00000557267.1_2]	chr14:56025789-56168244	+	-	46	142455	17578	3564	14014	0.797247	ENST00000334975.13_1, ENST00000395308.5_1, ENST00000395309.7_1, ENST00000395311.5_1, ENST00000395314.8_2, ENST00000413890.6_1, ENST00000438792.6_2, ENST00000459737.5_1, ENST00000553360.5_1, ENST00000553624.5_2, ENST00000553710.1_1, ENST00000554294.1_2, ENST00000554306.1_1, ENST00000554507.5_2, ENST00000554567.1_2, ENST00000554570.1_2, ENST00000554831.1_1, ENST00000554890.1_2, ENST00000555164.2_1, ENST00000555172.5_1, ENST00000555498.5_5, ENST00000555506.1_1, ENST00000555573.5_2, ENST00000556631.1_1, ENST00000557267.1_2	KTN1	nonsense_mediated_decay, protein_coding, retained_intron	KTN1	68.23	73.43	67.66	104.29	108.79	112.62	2517.31	0.65175	9.37188	7.12519e-21	2.32986e-19
ENSG00000126778.10_4	6	6	[ENST00000247182.6_1, ENST00000553535.2_1, ENST00000554986.2_1, ENST00000555627.1_1, ENST00000555955.3_1, ENST00000645694.2_2]	chr14:61110131-61124977	-	-	4	14846	5446	0	5446	1	ENST00000553535.2_1, ENST00000554986.2_1, ENST00000555627.1_1, ENST00000555955.3_1, ENST00000645694.2_3	SIX1	lncRNA, protein_coding, retained_intron	SIX1	5.69	7.3	5.77	5.19	5.22	5.72	110.624	-0.201817	-0.890185	0.373367	0.600525
ENSG00000126785.13_3	4	4	[ENST00000316754.8_2, ENST00000555125.1_1, ENST00000557133.1_1, ENST00000557447.5_1]	chr14:63670831-63760226	+	-	5	89395	4082	296	3786	0.927487	ENST00000316754.8_2, ENST00000555125.1_1, ENST00000557133.1_1, ENST00000557447.5_1	RHOJ	lncRNA, nonsense_mediated_decay, protein_coding	RHOJ	0	0	0.04	0	0	0.05	0.219804	0.0987925	0.0242552	0.980649	NA
ENSG00000126787.13_4	5	5	[ENST00000247191.7_2, ENST00000395425.6_1, ENST00000554007.1_1, ENST00000554067.1_2, ENST00000557645.5_3]	chr14:55614829-55658326	-	-	21	43497	3597	91	3506	0.974701	ENST00000247191.7_2, ENST00000395425.6_1, ENST00000554007.1_1, ENST00000554067.1_2, ENST00000557645.5_3	DLGAP5	protein_coding, retained_intron	DLGAP5	23.6	22.49	23.33	8.97	8.1	9.14	294.368	-1.39064	-9.50226	2.05388e-21	6.99685e-20
ENSG00000126790.12_4	9	8	[ENST00000247194.9_2, ENST00000463432.5_1, ENST00000466522.1_1, ENST00000478430.2_1, ENST00000481608.1_1, ENST00000487285.5_1, ENST00000527981.1_1, ENST00000532049.1_1, ENST00000543619.1_1]	chr14:59927080-59951126	-	-	8	24046	3493	770	2723	0.779559	ENST00000247194.9_2, ENST00000395116.1_1, ENST00000463432.5_1, ENST00000466522.1_1, ENST00000478430.2_1, ENST00000481608.1_1, ENST00000481661.1_1, ENST00000487285.5_1, ENST00000527981.1_1, ENST00000532049.1_1, ENST00000543619.1_1, ENST00000554253.1_1	AL121694.1, GPR135, L3HYPDH	lncRNA, nonsense_mediated_decay, protein_coding, retained_intron	L3HYPDH, GPR135	10.92	9.32	9.91	12.75	15.09	9.6	68.9997	0.322153	1.10329	0.2699	0.487536
ENSG00000126803.9_3	3	3	[ENST00000247207.6_1, ENST00000394709.2_1, ENST00000554883.1_1]	chr14:65002622-65012891	+	-	2	10269	5777	369	5408	0.936126	ENST00000247207.6_1, ENST00000394709.2_1, ENST00000554883.1_1	HSPA2	lncRNA, protein_coding	HSPA2	3.39	4.52	2.81	4.09	2.09	3.97	68.0438	-0.0551131	-0.165713	0.868382	0.940726
ENSG00000126804.13_5	6	6	[ENST00000358738.3_1, ENST00000553583.1_3, ENST00000554015.5_1, ENST00000555321.1_5, ENST00000556818.1_1, ENST00000556965.1_5]	chr14:64970429-65000408	+	-	6	29979	5283	52	5231	0.990157	ENST00000358738.3_1, ENST00000553583.1_3, ENST00000554015.5_1, ENST00000555321.1_5, ENST00000556818.1_1, ENST00000556965.1_5	ZBTB1	lncRNA, protein_coding	ZBTB1	24.63	27.71	23.92	29.76	32.81	31.05	538.838	0.311636	2.72989	0.00633559	0.0244145
ENSG00000126814.6_4	3	3	[ENST00000261249.6_1, ENST00000553903.1_1, ENST00000555420.1_2]	chr14:61438168-61448076	-	-	5	9908	5692	2111	3581	0.629129	ENST00000261249.6_1, ENST00000553903.1_1, ENST00000555420.1_2, ENST00000556317.1_1	AL160236.1, TRMT5	processed_pseudogene, protein_coding	TRMT5	23	21.4	18.53	16.77	21.36	20.78	376.313	-0.0876758	-0.609916	0.541917	0.745651
ENSG00000126821.8_3	1	1	[ENST00000247225.7_2]	chr14:64150933-64194783	-	-	3	43850	3336	0	3336	1	ENST00000247225.7_2	SGPP1	protein_coding	SGPP1	10.91	10.27	10.52	20.4	27.38	23.4	385.724	1.17657	8.2842	1.18905e-16	2.91471e-15
ENSG00000126822.17_5	11	11	[ENST00000247226.13_2, ENST00000394691.6_2, ENST00000471182.6_2, ENST00000484731.2_2, ENST00000490180.2_1, ENST00000492928.1_1, ENST00000554088.1_1, ENST00000554499.1_2, ENST00000555982.5_1, ENST00000556801.1_1, ENST00000634379.1_2]	chr14:65170819-65216967	+	-	19	46148	11924	639	11285	0.946411	ENST00000247226.13_2, ENST00000394691.6_2, ENST00000471182.6_2, ENST00000484731.2_2, ENST00000490180.2_1, ENST00000492928.1_1, ENST00000554088.1_1, ENST00000554499.1_3, ENST00000555982.5_1, ENST00000556801.1_1, ENST00000634379.1_3	PLEKHG3	lncRNA, protein_coding, retained_intron	PLEKHG3	24.62	36.93	29.18	37.47	33.33	35.41	450.282	0.254217	1.68433	0.0921175	0.224306
ENSG00000126838.10_4	7	7	[ENST00000261336.7_2, ENST00000535230.5_1, ENST00000539983.5_1, ENST00000540995.5_1, ENST00000543108.1_1, ENST00000546116.1_1, ENST00000546197.5_1]	chr12:9301435-9360991	-	-	39	59556	6252	453	5799	0.927543	ENST00000261336.7_2, ENST00000535230.5_1, ENST00000539983.5_1, ENST00000540995.5_1, ENST00000543108.1_1, ENST00000546116.1_1, ENST00000546197.5_1	PZP	lncRNA, nonsense_mediated_decay, protein_coding	PZP	3.1	2.76	3.25	0.74	0.9	1.21	57.2468	-1.67632	-5.09862	3.42133e-07	3.2199e-06
ENSG00000126856.14_3	6	5	[ENST00000325921.10_1, ENST00000449207.7_2, ENST00000564210.2_1, ENST00000568473.5_1, ENST00000569206.1_1, ENST00000643008.1_1]	chr16:90122973-90158480	-	-	15	35507	4267	1040	3227	0.756269	ENST00000325921.10_1, ENST00000449207.7_2, ENST00000564210.2_1, ENST00000568473.5_1, ENST00000569206.1_1, ENST00000643008.1_1	PRDM7	lncRNA, nonsense_mediated_decay, protein_coding, retained_intron	PRDM7	0.34	0.07	0.07	0.05	0.14	0	1.48811	-1.26038	-0.654739	0.512636	NA
ENSG00000126858.18_5	19	19	[ENST00000333942.10_2, ENST00000354266.7_1, ENST00000358365.7_2, ENST00000394692.6_2, ENST00000545287.6_2, ENST00000578205.5_1, ENST00000580392.5_1, ENST00000580976.1_1, ENST00000581031.5_1, ENST00000581094.5_2, ENST00000581148.1_1, ENST00000581567.1_1, ENST00000582586.1_1, ENST00000582602.5_1, ENST00000583994.5_1, ENST00000584692.1_1, ENST00000584852.1_1, ENST00000646284.1_1, ENST00000652713.1_1]	chr17:30469472-30580393	+	-	25	110921	6516	373	6143	0.942756	ENST00000333942.10_2, ENST00000354266.7_1, ENST00000358365.7_2, ENST00000394692.6_2, ENST00000545287.6_2, ENST00000578205.5_1, ENST00000580392.5_1, ENST00000580976.1_1, ENST00000581031.5_1, ENST00000581094.5_2, ENST00000581148.1_1, ENST00000581567.1_1, ENST00000582586.1_1, ENST00000582602.5_1, ENST00000583994.5_1, ENST00000584692.1_1, ENST00000584852.1_1, ENST00000646284.1_1, ENST00000652713.1_1	RHOT1	lncRNA, nonsense_mediated_decay, protein_coding, retained_intron	RHOT1	15.37	14.01	15.59	21.38	25.78	23.32	332.195	0.66006	4.73519	2.18852e-06	1.82315e-05
ENSG00000126860.11_3	3	3	[ENST00000247270.3_1, ENST00000461237.5_1, ENST00000462804.2_1]	chr17:29644577-29648902	-	-	4	4325	2071	76	1995	0.963303	ENST00000247270.3_1, ENST00000461237.5_1, ENST00000462804.2_1, ENST00000578021.5_3, ENST00000578584.5_3, ENST00000581884.1_3, ENST00000584948.1_3	AC134669.1, EVI2A	nonsense_mediated_decay, protein_coding	EVI2A, CTD-2370N5.3	0	0	0	0	0.17	0.19	0.784442	3.12418	1.04764	0.294803	NA
ENSG00000126861.5_3	4	4	[ENST00000247271.5_2, ENST00000580156.1_1, ENST00000582029.1_1, ENST00000584094.1_1]	chr17:29599030-29624557	-	-	4	25527	3837	0	3837	1	ENST00000247271.5_2, ENST00000580156.1_1, ENST00000582029.1_1, ENST00000584094.1_1	OMG	lncRNA, protein_coding, retained_intron	OMG	0	0	0	0	0	0
ENSG00000126870.16_4	5	5	[ENST00000397143.3_2, ENST00000407559.8_3, ENST00000444851.5_2, ENST00000454771.1_2, ENST00000467220.1_1]	chr7:158649248-158749438	+	-	27	100190	6687	608	6079	0.909077	ENST00000397143.3_2, ENST00000407559.8_3, ENST00000444851.5_2, ENST00000454771.1_2, ENST00000467220.1_1	WDR60	nonsense_mediated_decay, protein_coding, retained_intron	WDR60	3.93	3.82	4.18	4.63	3.92	4.31	111.506	0.128419	0.580112	0.561839	0.759583
ENSG00000126878.13_3	10	9	[ENST00000247291.8_3, ENST00000372297.6_1, ENST00000372298.1_1, ENST00000372300.5_1, ENST00000372301.2_1, ENST00000372302.5_1, ENST00000372309.7_2, ENST00000372314.3_1, ENST00000472942.5_1, ENST00000478257.1_1]	chr9:133971862-133998539	+	-	10	26677	5299	456	4843	0.913946	ENST00000247291.8_3, ENST00000372297.6_1, ENST00000372298.1_1, ENST00000372300.5_1, ENST00000372301.2_1, ENST00000372302.5_1, ENST00000372309.7_2, ENST00000372314.3_1, ENST00000472942.5_1, ENST00000478257.1_1	AIF1L	lncRNA, nonsense_mediated_decay, protein_coding, retained_intron	AIF1L	54.73	43.79	51.1	30.21	27.43	29.9	591.675	-0.758159	-6.29198	3.13447e-10	4.43654e-09
ENSG00000126882.13_4	4	4	[ENST00000247295.4_1, ENST00000372269.7_1, ENST00000372271.4_2, ENST00000464831.1_3]	chr9:134133462-134151897	-	-	5	18435	5462	155	5307	0.971622	ENST00000247295.4_1, ENST00000372269.7_1, ENST00000372271.4_2, ENST00000464831.1_3	FAM78A	lncRNA, protein_coding	FAM78A	0.5	1.01	0.95	1.27	0.69	0.56	16.3827	0.0928999	0.15237	0.878895	0.946962
ENSG00000126883.17_4	32	31	[ENST00000359428.10_3, ENST00000411637.6_2, ENST00000451030.5_1, ENST00000453861.6_3, ENST00000465486.6_2, ENST00000470765.5_1, ENST00000476004.5_3, ENST00000483497.6_2, ENST00000489260.1_1, ENST00000496921.2_1, ENST00000498010.2_2, ENST00000524578.5_1, ENST00000525384.1_1, ENST00000525561.1_1, ENST00000525980.5_1, ENST00000526346.5_3, ENST00000526412.1_1, ENST00000528114.1_1, ENST00000528406.1_1, ENST00000529286.1_1, ENST00000530491.1_1, ENST00000530630.1_1, ENST00000530843.1_1, ENST00000530863.1_1, ENST00000531584.1_1, ENST00000531600.1_3, ENST00000531929.5_1, ENST00000650694.1_1, ENST00000651022.1_1, ENST00000651334.1_1, ENST00000651639.1_1, ENST00000652454.1_1]	chr9:134000972-134110050	+	-	42	109078	13213	821	12392	0.937864	ENST00000359428.10_3, ENST00000411637.6_2, ENST00000451030.5_1, ENST00000453861.6_3, ENST00000465486.6_2, ENST00000470765.5_1, ENST00000476004.5_3, ENST00000483497.6_2, ENST00000489260.1_1, ENST00000496921.2_1, ENST00000498010.2_2, ENST00000524578.5_1, ENST00000525384.1_1, ENST00000525561.1_1, ENST00000525980.5_1, ENST00000526346.5_3, ENST00000526412.1_1, ENST00000528114.1_1, ENST00000528406.1_1, ENST00000529286.1_1, ENST00000530491.1_1, ENST00000530630.1_1, ENST00000530843.1_1, ENST00000530863.1_2, ENST00000531584.1_2, ENST00000531600.1_3, ENST00000531929.5_1, ENST00000650694.1_1, ENST00000651022.1_2, ENST00000651334.1_1, ENST00000651639.1_2, ENST00000652454.1_1	NUP214	lncRNA, nonsense_mediated_decay, protein_coding, retained_intron	NUP214	20.4	20.34	12.52	7.8	12.45	8.85	396.242	-0.868699	-4.39998	1.08259e-05	8.08964e-05
ENSG00000126890.13_2	2	2	[ENST00000247306.4_1, ENST00000369585.3_1]	chrX:153880245-153881853	-	-	2	1608	993	0	993	1	ENST00000247306.4_1, ENST00000369585.3_1	CTAG2	protein_coding	CTAG2	0	0	0	0	0	0
ENSG00000126895.14_4	6	6	[ENST00000337474.5_1, ENST00000358927.7_2, ENST00000370049.1_1, ENST00000430697.1_3, ENST00000434679.6_2, ENST00000646375.1_1]	chrX:153167984-153172620	+	-	4	4636	2252	106	2146	0.952931	ENST00000337474.5_1, ENST00000370049.1_1, ENST00000430697.1_3, ENST00000434679.6_2, ENST00000646375.1_1	AVPR2	nonsense_mediated_decay, protein_coding	AVPR2	0	0	0	0	0	0
ENSG00000126903.16_4	6	6	[ENST00000263512.5_1, ENST00000369649.8_1, ENST00000393586.1_3, ENST00000393587.4_1, ENST00000453912.1_1, ENST00000651600.1_1]	chrX:153715644-153719029	-	-	3	3385	2247	0	2247	1	ENST00000263512.5_1, ENST00000369649.8_1, ENST00000393586.1_3, ENST00000393587.4_1, ENST00000453912.1_1, ENST00000651600.1_1	SLC10A3	protein_coding	SLC10A3	8.24	5.71	6.51	3.66	3.86	4.16	67.7576	-0.806197	-2.7563	0.00584598	0.0228173
ENSG00000126934.13_3	11	11	[ENST00000262948.9_1, ENST00000394867.8_1, ENST00000593364.5_1, ENST00000595715.1_1, ENST00000597008.5_1, ENST00000597263.5_1, ENST00000599021.1_2, ENST00000599345.1_1, ENST00000600584.5_1, ENST00000601786.5_1, ENST00000602167.5_1]	chr19:4090318-4124126	-	-	11	33808	5236	777	4459	0.851604	ENST00000262948.9_1, ENST00000394867.8_1, ENST00000593364.5_1, ENST00000595715.1_1, ENST00000597008.5_1, ENST00000597263.5_1, ENST00000599021.1_3, ENST00000599345.1_1, ENST00000600584.5_1, ENST00000601786.5_1, ENST00000602167.5_1	MAP2K2	lncRNA, protein_coding, retained_intron	MAP2K2	29.33	28.13	20.92	33.22	25.15	29.84	253.762	0.186813	1.02601	0.304889	0.528592
ENSG00000126945.9_4	1	1	[ENST00000316594.6_2]	chrX:100663209-100669121	+	-	2	5912	2296	0	2296	1	ENST00000316594.6_2, ENST00000409170.3_4, ENST00000409338.5_5	HNRNPH2, RPL36A-HNRNPH2	protein_coding	RPL36A, HNRNPH2	23.77	23.82	25.21	24.12	29.38	27.2	387.116	0.158308	1.22079	0.222166	0.425593
ENSG00000126947.12_4	1	1	[ENST00000372829.7_1]	chrX:100805513-100809683	+	-	4	4170	2141	210	1931	0.901915	ENST00000372829.7_1	ARMCX1	protein_coding	ARMCX1	14.16	12.52	10.76	27.64	32.47	26.99	291.988	1.22635	7.66849	1.74026e-14	3.63871e-13
ENSG00000126950.8_6	2	2	[ENST00000372930.5_2, ENST00000478351.1_1]	chrX:100333867-100351356	+	-	3	17489	2415	125	2290	0.94824	ENST00000372930.5_2, ENST00000478351.1_1	TMEM35A	lncRNA, protein_coding	TMEM35	0	0	0	0	0	0
ENSG00000126952.16_2	7	3	[ENST00000263032.5_1, ENST00000332614.6_1, ENST00000361330.5_1, ENST00000372803.5_1, ENST00000473265.2_1, ENST00000493509.5_1, ENST00000537026.5_1]	chrX:101087084-101112549	-	-	19	25465	2158	73	2085	0.966172	ENST00000263032.5_1, ENST00000332614.6_1, ENST00000361330.5_1, ENST00000372803.5_1, ENST00000473265.2_1, ENST00000493509.5_1, ENST00000537026.5_1	NXF5	nonsense_mediated_decay, protein_coding	NXF5	0	0	0	0.1	0	0
ENSG00000126953.7_4	6	5	[ENST00000372902.4_2, ENST00000480575.2_3, ENST00000644112.1_2, ENST00000645279.1_2, ENST00000647359.1_1, ENST00000647480.1_1]	chrX:100600646-100603737	-	-	1	3091	3091	420	2671	0.864122	ENST00000372902.4_3, ENST00000644112.2_3, ENST00000645279.1_2, ENST00000647480.1_1	TIMM8A	nonsense_mediated_decay, protein_coding, retained_intron	TIMM8A	23.23	23.61	18.13	17.11	16.98	13.76	167.285	-0.422428	-2.1176	0.034209	0.101785
ENSG00000126970.16_3	8	7	[ENST00000337990.2_1, ENST00000374839.8_2, ENST00000447788.6_1, ENST00000476032.1_1, ENST00000488406.1_1, ENST00000488608.5_1, ENST00000488831.5_1, ENST00000492653.5_1]	chrX:64135681-64254593	-	-	4	118912	5173	1428	3745	0.723951	ENST00000337990.2_1, ENST00000374839.8_2, ENST00000447788.6_1, ENST00000476032.1_1, ENST00000488406.1_1, ENST00000488608.5_1, ENST00000488831.5_1, ENST00000492653.5_1	ZC4H2	lncRNA, protein_coding	ZC4H2	0	0	0	0	0	0
ENSG00000127022.15_4	19	18	[ENST00000247461.9_2, ENST00000452673.6_1, ENST00000502296.5_2, ENST00000502498.5_1, ENST00000502673.5_1, ENST00000503126.1_1, ENST00000503303.1_1, ENST00000504579.5_1, ENST00000504734.5_1, ENST00000505090.1_1, ENST00000506298.1_1, ENST00000506654.5_1, ENST00000507307.5_2, ENST00000508787.1_1, ENST00000509563.1_2, ENST00000510810.5_2, ENST00000513246.5_4, ENST00000514032.5_1, ENST00000514383.5_2]	chr5:179105628-179158642	+	-	22	53014	6951	671	6280	0.903467	ENST00000247461.9_2, ENST00000452673.6_1, ENST00000502296.5_3, ENST00000502498.5_1, ENST00000502673.5_1, ENST00000503126.1_1, ENST00000503303.1_1, ENST00000504579.5_1, ENST00000504734.5_1, ENST00000505090.1_1, ENST00000506298.1_1, ENST00000506654.5_1, ENST00000507307.5_3, ENST00000508787.1_1, ENST00000509563.1_3, ENST00000510810.5_3, ENST00000513246.5_5, ENST00000514032.5_1, ENST00000514383.5_3	CANX	lncRNA, nonsense_mediated_decay, protein_coding, retained_intron	CANX	315.49	326.17	309.52	388.23	398.44	408.05	7072.6	0.342662	6.13548	8.49041e-10	1.13537e-08
ENSG00000127054.20_3	50	38	[ENST00000323275.10_1, ENST00000411962.5_1, ENST00000419704.5_1, ENST00000421495.6_1, ENST00000429572.5_1, ENST00000430786.5_1, ENST00000434694.6_1, ENST00000435064.5_1, ENST00000450926.6_1, ENST00000458452.7_1, ENST00000461514.6_1, ENST00000462432.5_1, ENST00000467408.6_1, ENST00000470030.6_1, ENST00000470679.3_1, ENST00000478641.5_1, ENST00000485710.5_1, ENST00000488042.6_1, ENST00000490853.5_1, ENST00000493534.6_1, ENST00000496353.1_1, ENST00000497304.6_1, ENST00000498173.2_1, ENST00000498476.6_1, ENST00000525164.5_1, ENST00000525285.1_1, ENST00000525603.1_1, ENST00000525769.5_1, ENST00000526113.1_1, ENST00000526332.5_1, ENST00000526797.5_1, ENST00000526904.5_1, ENST00000527098.5_1, ENST00000527383.5_1, ENST00000527719.5_1, ENST00000528879.5_1, ENST00000530031.5_1, ENST00000530233.1_1, ENST00000531019.5_1, ENST00000531020.1_1, ENST00000531292.5_1, ENST00000531377.5_1, ENST00000532772.5_1, ENST00000532952.5_1, ENST00000533916.5_1, ENST00000534345.5_1, ENST00000540437.5_1, ENST00000545578.5_1, ENST00000618806.4_1, ENST00000620829.4_1]	chr1:1246964-1260071	-	-	9	13107	8220	1457	6763	0.822749	ENST00000323275.10_1, ENST00000411962.5_1, ENST00000419704.5_1, ENST00000421495.6_1, ENST00000429572.5_1, ENST00000430786.5_1, ENST00000434694.6_1, ENST00000435064.5_1, ENST00000450926.6_1, ENST00000458452.7_1, ENST00000461514.6_1, ENST00000462432.5_1, ENST00000467408.6_1, ENST00000470030.6_1, ENST00000470679.3_1, ENST00000478641.5_1, ENST00000485710.5_1, ENST00000488042.6_1, ENST00000490853.5_1, ENST00000493534.6_1, ENST00000496353.1_1, ENST00000497304.6_1, ENST00000498173.2_1, ENST00000498476.6_1, ENST00000525164.5_1, ENST00000525285.1_1, ENST00000525603.1_1, ENST00000525769.5_1, ENST00000526113.1_1, ENST00000526332.5_1, ENST00000526797.5_1, ENST00000526904.5_1, ENST00000527098.5_1, ENST00000527383.5_1, ENST00000527719.5_1, ENST00000528879.5_1, ENST00000530031.5_1, ENST00000530233.1_1, ENST00000531019.5_1, ENST00000531020.1_1, ENST00000531292.5_1, ENST00000531377.5_1, ENST00000532772.5_1, ENST00000532952.5_1, ENST00000533916.5_1, ENST00000534345.5_1, ENST00000540437.5_1, ENST00000545578.5_1, ENST00000618806.4_1, ENST00000620829.4_1	INTS11	lncRNA, nonsense_mediated_decay, protein_coding, retained_intron	CPSF3L	20.89	12.55	20.25	21.65	16.12	17.38	160.425	0.059326	0.255645	0.798225	0.907058
ENSG00000127074.14_2	4	3	[ENST00000391995.6_1, ENST00000462955.1_1, ENST00000482095.1_1, ENST00000543215.5_1]	chr1:192605267-192629436	+	-	6	24169	5923	1016	4907	0.828465	ENST00000391995.6_1, ENST00000462955.1_1, ENST00000482095.1_1, ENST00000543215.5_1	RGS13	lncRNA, protein_coding	RGS13	0.04	0.03	0	0	0	0	0.260573	-1.22143	-0.303832	0.761256	NA
ENSG00000127080.10_3	3	3	[ENST00000287996.8_2, ENST00000375522.1_1, ENST00000486841.1_1]	chr9:95375464-95432413	-	-	13	56949	5033	199	4834	0.960461	ENST00000287996.8_2, ENST00000375522.1_1, ENST00000486841.1_1	IPPK	lncRNA, protein_coding	IPPK	12.32	7.82	8.67	10.86	9.55	7.52	153.025	-0.0288819	-0.124441	0.900966	0.957551
ENSG00000127081.14_3	4	2	[ENST00000332591.6_1, ENST00000375495.8_2, ENST00000395505.6_1, ENST00000395506.7_1]	chr9:95606463-95640320	-	-	6	33857	4880	1146	3734	0.765164	ENST00000332591.6_1, ENST00000375495.8_2, ENST00000395505.6_1, ENST00000395506.7_1	ZNF484	protein_coding	ZNF484	10.52	9.98	8.65	7.96	7.21	8.81	223.201	-0.271489	-1.60906	0.107603	0.252242
ENSG00000127083.7_2	1	1	[ENST00000375550.4_1]	chr9:95176526-95186743	-	-	3	10217	2449	0	2449	1	ENST00000375550.4_1	OMD	protein_coding	OMD	0	0	0	0	0.06	0
ENSG00000127084.19_4	8	8	[ENST00000337352.10_2, ENST00000375482.8_3, ENST00000416701.6_2, ENST00000467786.1_2, ENST00000468206.6_3, ENST00000488407.1_1, ENST00000494553.1_1, ENST00000494669.2_1]	chr9:95709804-95798518	+	-	20	88714	5818	354	5464	0.939154	ENST00000337352.10_2, ENST00000375482.8_3, ENST00000416701.6_2, ENST00000467786.1_2, ENST00000468206.6_3, ENST00000488407.1_1, ENST00000494553.1_1, ENST00000494669.2_1	FGD3	lncRNA, nonsense_mediated_decay, protein_coding	FGD3	5.08	4.99	4.69	4.51	6.99	5.28	97.9149	0.176115	0.707804	0.479067	0.698774
ENSG00000127124.16_5	7	7	[ENST00000372583.6_2, ENST00000372584.5_2, ENST00000460604.1_1, ENST00000479350.1_1, ENST00000489103.5_1, ENST00000491442.5_1, ENST00000643665.1_1]	chr1:41972035-42501596	-	-	16	529561	14625	403	14222	0.972444	ENST00000372583.6_2, ENST00000372584.5_2, ENST00000460604.1_1, ENST00000479350.1_1, ENST00000489103.5_1, ENST00000491442.5_1, ENST00000643665.1_1, ENST00000646142.1_1	AC119676.1, HIVEP3	lncRNA, protein_coding	HIVEP3	10.01	13.17	10.31	5.59	7.66	6.65	148.52	-0.738796	-3.47323	0.00051423	0.00265931
ENSG00000127125.9_4	8	8	[ENST00000372556.3_1, ENST00000372560.3_1, ENST00000372561.4_2, ENST00000372562.1_1, ENST00000469615.1_1, ENST00000471420.1_1, ENST00000472013.1_1, ENST00000482168.1_1]	chr1:42921787-42939056	+	-	5	17269	3412	547	2865	0.839684	ENST00000372556.3_1, ENST00000372560.3_1, ENST00000372561.4_2, ENST00000372562.1_1, ENST00000462063.1_1, ENST00000468651.2_2, ENST00000469615.1_1, ENST00000471420.1_1, ENST00000472013.1_1, ENST00000477155.6_3, ENST00000482168.1_1, ENST00000492422.1_1, ENST00000657597.1_1, ENST00000664418.1_1	CCDC30, PPCS	lncRNA, nonsense_mediated_decay, protein_coding	PPCS, CCDC30	32.25	29.33	32.63	39.11	45.34	36.05	221.054	0.368833	2.20067	0.0277591	0.0856136
ENSG00000127129.10_3	5	3	[ENST00000372587.5_2, ENST00000460255.1_1, ENST00000467046.5_1, ENST00000467872.5_1, ENST00000490783.5_1]	chr1:41944445-41950354	-	-	8	5909	1649	52	1597	0.968466	ENST00000372587.5_2, ENST00000460255.1_1, ENST00000467046.5_1, ENST00000467872.5_1, ENST00000490783.5_1	EDN2	lncRNA, protein_coding	EDN2	0.68	0.3	0.14	0.77	1.51	2.16	6.41596	1.91908	1.93218	0.0533379	0.145253
ENSG00000127152.18_3	3	3	[ENST00000345514.2_1, ENST00000357195.8_2, ENST00000443726.2_1]	chr14:99635623-99738534	-	-	4	102911	8528	0	8528	1	ENST00000345514.2_1, ENST00000357195.8_2, ENST00000443726.2_1	BCL11B	protein_coding	BCL11B	0.5	0.44	0.47	0.34	0.26	0.43	22.5718	-0.45021	-0.933735	0.350441	0.57876
ENSG00000127184.13_6	7	6	[ENST00000247655.4_4, ENST00000505430.5_1, ENST00000509578.1_3, ENST00000510447.1_1, ENST00000511472.5_1, ENST00000513124.1_1, ENST00000515763.1_3]	chr5:85913744-85916779	+	-	3	3035	1969	295	1674	0.850178	ENST00000247655.4_4, ENST00000362392.1, ENST00000505430.5_1, ENST00000509578.1_3, ENST00000510447.1_1, ENST00000511472.5_1, ENST00000513124.1_1, ENST00000515763.1_3	COX7C, MIR3607	lncRNA, protein_coding, snoRNA	COX7C	177.21	198.23	187.74	175.74	181.68	177.27	440.254	-0.0579821	-0.485259	0.627493	0.805101
ENSG00000127191.18_3	8	8	[ENST00000247668.7_2, ENST00000414589.1_1, ENST00000419057.5_1, ENST00000429509.5_1, ENST00000466107.1_1, ENST00000469701.1_1, ENST00000474950.5_1, ENST00000482854.5_1]	chr9:139776363-139821059	+	-	19	44696	3665	67	3598	0.981719	ENST00000247668.7_2, ENST00000414589.1_1, ENST00000419057.5_1, ENST00000429509.5_1, ENST00000466107.1_1, ENST00000469701.1_1, ENST00000474950.5_1, ENST00000482854.5_1	TRAF2	lncRNA, protein_coding	TRAF2	18.51	15.03	24.82	24.34	17.59	11.76	165.196	-0.102757	-0.388334	0.697769	0.848165
ENSG00000127220.6_4	3	2	[ENST00000247706.4_2, ENST00000593489.1_2, ENST00000594194.1_2]	chr19:17402939-17421045	-	-	7	18106	2162	0	2162	1	ENST00000247706.4_2, ENST00000593489.1_2, ENST00000594194.1_2	ABHD8	protein_coding	ABHD8	0.4	0.99	0.24	0.28	0.23	0.19	4.25365	-1.17698	-1.01831	0.308529	0.531984
ENSG00000127241.16_5	15	15	[ENST00000169293.10_1, ENST00000296280.10_4, ENST00000337774.9_4, ENST00000392470.6_1, ENST00000392472.6_1, ENST00000392475.2_1, ENST00000425937.1_3, ENST00000439271.1_3, ENST00000460839.5_1, ENST00000465015.1_1, ENST00000468121.1_1, ENST00000480349.1_1, ENST00000483719.1_1, ENST00000490558.5_1, ENST00000495249.1_1]	chr3:186935072-187009810	-	-	21	74738	13161	1489	11672	0.886863	ENST00000169293.10_1, ENST00000296280.10_4, ENST00000337774.9_4, ENST00000392470.6_1, ENST00000392472.6_1, ENST00000392475.2_1, ENST00000425937.1_3, ENST00000439271.1_3, ENST00000460839.5_1, ENST00000465015.1_1, ENST00000468121.1_1, ENST00000480349.1_1, ENST00000483719.1_1, ENST00000490558.5_1, ENST00000495249.1_1	MASP1	lncRNA, protein_coding, retained_intron	MASP1	0	0	0	0.27	0.03	0	0.77166	2.81804	0.929317	0.352725	NA
ENSG00000127249.15_4	11	11	[ENST00000295548.3_1, ENST00000342695.9_3, ENST00000392443.7_2, ENST00000400270.6_1, ENST00000428352.5_1, ENST00000437904.1_1, ENST00000450950.6_1, ENST00000474776.1_1, ENST00000482964.1_1, ENST00000489140.1_1, ENST00000490925.5_1]	chr3:193116755-193310900	-	-	35	194145	8988	1514	7474	0.831553	ENST00000295548.3_1, ENST00000342695.9_3, ENST00000392443.7_2, ENST00000400270.6_1, ENST00000428352.5_1, ENST00000437904.1_1, ENST00000449483.1_1, ENST00000450950.6_1, ENST00000474776.1_1, ENST00000482964.1_1, ENST00000489140.1_1, ENST00000490925.5_1	AC048351.1, ATP13A4	lncRNA, nonsense_mediated_decay, protein_coding, retained_intron	ATP13A4	0.33	0.16	0	0.26	0.07	0.41	2.50004	0.680211	0.433609	0.664573	0.829691
ENSG00000127252.6_4	3	3	[ENST00000264735.3_2, ENST00000416012.1_3, ENST00000650797.1_1]	chr3:192958913-192995527	+	-	5	36614	1169	0	1169	1	ENST00000264735.3_2, ENST00000416012.1_3, ENST00000650797.1_1	PLAAT1	nonsense_mediated_decay, protein_coding	HRASLS	0	0	0	0	0	0
ENSG00000127311.9_2	6	5	[ENST00000247815.8_1, ENST00000440906.6_1, ENST00000536862.1_1, ENST00000542394.5_1, ENST00000545134.1_1, ENST00000545455.1_1]	chr12:66696324-66741425	+	-	13	45101	13796	7903	5893	0.427153	ENST00000247815.8_1, ENST00000440906.6_1, ENST00000458887.1, ENST00000536862.1_1, ENST00000542394.5_1, ENST00000545134.1_1, ENST00000545455.1_1	HELB, snoU13	nonsense_mediated_decay, protein_coding, retained_intron, snoRNA	HELB	6.14	6.36	4.9	5.25	4.95	4.81	213.798	-0.201236	-1.15405	0.248482	0.459776
ENSG00000127314.18_5	33	16	[ENST00000250559.14_2, ENST00000341355.9_3, ENST00000378985.7_1, ENST00000393436.9_1, ENST00000422358.6_1, ENST00000425247.6_2, ENST00000450214.6_1, ENST00000453560.6_4, ENST00000460800.5_1, ENST00000463493.5_1, ENST00000485252.6_1, ENST00000489473.6_1, ENST00000501412.2_1, ENST00000534899.5_3, ENST00000535492.5_4, ENST00000537460.5_1, ENST00000538283.5_1, ENST00000538877.5_1, ENST00000538980.5_1, ENST00000539091.5_1, ENST00000540209.5_1, ENST00000540781.5_3, ENST00000541167.5_1, ENST00000541216.1_1, ENST00000541386.5_1, ENST00000541968.1_1, ENST00000542018.5_2, ENST00000542145.5_1, ENST00000543393.5_1, ENST00000543697.5_1, ENST00000544639.1_1, ENST00000545270.5_1, ENST00000545720.6_1]	chr12:69004634-69065681	+	-	12	61047	16926	5725	11201	0.661763	ENST00000250559.14_2, ENST00000341355.9_3, ENST00000378985.7_1, ENST00000393436.9_1, ENST00000422358.6_1, ENST00000425247.6_2, ENST00000450214.6_1, ENST00000453560.6_4, ENST00000460800.5_1, ENST00000463493.5_1, ENST00000485252.6_1, ENST00000489473.6_1, ENST00000501412.2_1, ENST00000534899.5_3, ENST00000535492.5_4, ENST00000537460.5_1, ENST00000538283.5_1, ENST00000538877.5_1, ENST00000538980.5_1, ENST00000539091.5_1, ENST00000540209.5_1, ENST00000540781.5_3, ENST00000541167.5_1, ENST00000541216.1_1, ENST00000541386.5_1, ENST00000541968.1_1, ENST00000542018.5_2, ENST00000542145.5_1, ENST00000543393.5_1, ENST00000543697.5_1, ENST00000544639.1_1, ENST00000545270.5_1, ENST00000545720.6_1	RAP1B	lncRNA, protein_coding, retained_intron	RAP1B	109.22	116.57	113.17	133.57	161.02	134.5	1310.44	0.354406	3.80732	0.000140479	0.000817553
ENSG00000127318.11_4	2	2	[ENST00000328087.6_3, ENST00000538666.6_2]	chr12:68642021-68647384	-	-	6	5363	1173	0	1173	1	ENST00000328087.6_3, ENST00000538666.6_2	IL22	protein_coding	IL22	0	0	0	0	0	0
ENSG00000127324.9_3	7	6	[ENST00000247829.8_2, ENST00000393330.6_1, ENST00000546561.2_1, ENST00000549421.1_1, ENST00000550818.1_1, ENST00000552128.2_1, ENST00000552786.1_1]	chr12:71518864-71835678	-	-	17	316814	2419	62	2357	0.97437	ENST00000247829.8_2, ENST00000393330.6_1, ENST00000546561.2_1, ENST00000549421.1_1, ENST00000550818.1_1, ENST00000552128.2_1, ENST00000552786.1_1	TSPAN8	lncRNA, protein_coding, retained_intron	TSPAN8	0	0	0	0.12	0	0
ENSG00000127325.19_5	12	12	[ENST00000266661.8_1, ENST00000330891.10_4, ENST00000331471.8_2, ENST00000476098.5_1, ENST00000488961.5_1, ENST00000529843.1_1, ENST00000533674.1_1, ENST00000547208.5_1, ENST00000548658.1_1, ENST00000551160.5_1, ENST00000552295.5_1, ENST00000553096.5_2]	chr12:70037139-70093256	-	-	15	56117	6863	958	5905	0.860411	ENST00000266661.8_1, ENST00000330891.10_4, ENST00000331471.8_2, ENST00000476098.5_1, ENST00000488961.5_1, ENST00000529843.1_1, ENST00000533674.1_1, ENST00000547208.5_1, ENST00000548658.1_1, ENST00000551160.5_1, ENST00000552295.5_1, ENST00000553096.5_2	BEST3	lncRNA, nonsense_mediated_decay, protein_coding	BEST3	0.06	0	0	0	0	0
ENSG00000127328.21_3	18	15	[ENST00000247833.11_2, ENST00000362025.9_2, ENST00000378809.8_1, ENST00000378815.10_1, ENST00000417413.7_1, ENST00000481897.1_1, ENST00000483530.6_2, ENST00000526994.6_2, ENST00000547055.1_2, ENST00000547591.5_1, ENST00000549760.1_2, ENST00000550536.5_2, ENST00000550647.5_1, ENST00000550847.1_2, ENST00000551641.5_2, ENST00000552199.5_1, ENST00000552610.1_1, ENST00000553099.5_2]	chr12:70132460-70216984	+	-	13	84524	12612	4366	8246	0.653822	ENST00000247833.11_2, ENST00000362025.9_2, ENST00000378809.8_1, ENST00000378815.10_1, ENST00000417413.7_1, ENST00000481897.1_1, ENST00000483530.6_2, ENST00000526994.6_2, ENST00000547055.1_2, ENST00000547591.5_1, ENST00000549760.1_2, ENST00000550437.1_1, ENST00000550536.5_2, ENST00000550647.5_1, ENST00000550847.1_2, ENST00000551641.5_2, ENST00000552199.5_1, ENST00000552610.1_1, ENST00000553099.5_2	AC025263.2, RAB3IP	nonsense_mediated_decay, protein_coding, retained_intron	RAB3IP	57.26	50.35	54.13	54.65	55.56	61.99	532.943	0.0992643	0.867109	0.385882	0.612673
ENSG00000127329.15_5	11	9	[ENST00000261266.9_2, ENST00000334414.10_1, ENST00000538174.6_1, ENST00000538708.5_1, ENST00000547715.1_1, ENST00000548122.2_1, ENST00000549400.1_1, ENST00000550358.5_2, ENST00000550857.5_5, ENST00000551525.5_1, ENST00000552253.1_1]	chr12:70909645-71031220	-	-	35	121575	14542	1128	13414	0.922432	ENST00000261266.9_2, ENST00000334414.10_1, ENST00000538174.6_1, ENST00000538708.5_1, ENST00000547715.1_1, ENST00000548122.2_1, ENST00000549400.1_1, ENST00000550358.5_2, ENST00000550857.5_5, ENST00000551525.5_1, ENST00000552253.1_1	PTPRB	lncRNA, protein_coding, retained_intron	PTPRB	0	0	0	0.03	0.07	0.01	0.608177	2.64918	0.871517	0.383472	NA
ENSG00000127334.10_5	6	6	[ENST00000319833.6_3, ENST00000344096.3_1, ENST00000393555.3_1, ENST00000537632.1_1, ENST00000542503.1_1, ENST00000543747.1_4]	chr12:68042117-68059186	+	-	6	17069	9494	92	9402	0.99031	ENST00000319833.6_4, ENST00000344096.3_1, ENST00000393555.3_1, ENST00000537632.1_1, ENST00000542503.1_1, ENST00000543747.1_5	DYRK2	lncRNA, protein_coding	DYRK2	22.15	22.08	21.68	22.74	25.09	23.39	991.336	0.125496	1.43336	0.151754	0.325039
ENSG00000127337.7_3	5	5	[ENST00000247843.7_2, ENST00000548020.5_1, ENST00000549685.5_1, ENST00000552949.1_1, ENST00000552955.1_1]	chr12:69753489-69784650	+	-	9	31161	1781	239	1542	0.865806	ENST00000247843.7_2, ENST00000548020.5_1, ENST00000549685.5_1, ENST00000552949.1_1, ENST00000552955.1_1	YEATS4	protein_coding, retained_intron	YEATS4	23.21	23.72	24.51	10.22	12.16	15.12	158.172	-0.927817	-4.635	3.56943e-06	2.88631e-05
ENSG00000127362.2_3	1	1	[ENST00000247879.2_1]	chr7:141463896-141464997	+	-	1	1101	1101	0	1101	1	ENST00000247879.2_1	TAS2R3	protein_coding	TAS2R3	0.34	0	0.48	0.25	0.62	0.37	2.29464	0.573704	0.373995	0.708408	NA
ENSG00000127364.3_3	1	1	[ENST00000247881.3_1]	chr7:141478241-141480619	+	-	1	2378	2378	293	2085	0.876787	ENST00000247881.3_1	TAS2R4	protein_coding	TAS2R4	0.34	0.32	0.45	0.43	0.3	0.4	5.91372	0.0679046	0.0745237	0.940594	0.974248
ENSG00000127366.5_2	1	1	[ENST00000247883.5_1]	chr7:141490016-141491167	+	-	1	1151	1151	0	1151	1	ENST00000247883.5_1	TAS2R5	protein_coding	TAS2R5	0.32	0	0	0.35	0.44	0.18	1.52357	1.49089	0.752112	0.451983	NA
ENSG00000127377.9_4	6	5	[ENST00000337323.2_3, ENST00000462809.1_1, ENST00000476631.5_1, ENST00000478106.2_3, ENST00000491928.1_2, ENST00000644350.1_1]	chr7:151125920-151137899	-	-	7	11979	3081	469	2612	0.847777	ENST00000337323.2_3, ENST00000462809.1_1, ENST00000476631.5_1, ENST00000478106.2_3, ENST00000491928.1_2, ENST00000644350.1_1	CRYGN	lncRNA, protein_coding	CRYGN	0	0	0.07	0	0	0
ENSG00000127399.15_4	3	3	[ENST00000323078.7_1, ENST00000359623.9_2, ENST00000493307.1_2]	chr7:150020351-150035245	+	-	4	14894	1968	0	1968	1	ENST00000323078.7_1, ENST00000343855.6_2, ENST00000359623.9_2, ENST00000463441.5_2, ENST00000493307.1_3, ENST00000647589.1_1	AC005586.2, LRRC61, ZBED6CL	lncRNA, protein_coding	LRRC61	9.4	10.48	9.46	9.51	11.54	9.02	116.193	0.0542709	0.246101	0.805604	0.910247
ENSG00000127412.6_3	3	3	[ENST00000265310.5_3, ENST00000439304.5_1, ENST00000442623.1_3]	chr7:142605266-142630905	-	-	15	25639	3686	110	3576	0.970157	ENST00000265310.5_3, ENST00000439304.5_1, ENST00000442623.1_3	TRPV5	protein_coding	TRPV5	0	0	0	0	0	0
ENSG00000127415.13_4	13	11	[ENST00000247933.9_2, ENST00000502829.1_1, ENST00000502910.5_2, ENST00000504568.5_1, ENST00000506561.5_1, ENST00000508168.5_1, ENST00000509744.1_1, ENST00000509948.5_2, ENST00000514192.5_2, ENST00000514224.2_2, ENST00000514417.1_1, ENST00000514698.5_1, ENST00000652070.1_1]	chr4:980784-998352	+	-	14	17568	4058	0	4058	1	ENST00000247933.9_2, ENST00000502829.1_1, ENST00000502910.5_2, ENST00000504568.5_1, ENST00000506561.5_1, ENST00000508168.5_1, ENST00000509744.1_1, ENST00000509948.5_2, ENST00000514192.5_2, ENST00000514224.2_2, ENST00000514417.1_1, ENST00000514698.5_1, ENST00000652070.1_1	IDUA	lncRNA, protein_coding, retained_intron	IDUA	1.72	1.63	3.07	2.49	4.33	2.51	16.8583	0.586244	1.00546	0.314675	0.539392
ENSG00000127418.15_4	7	7	[ENST00000264748.6_1, ENST00000398484.6_1, ENST00000504138.5_1, ENST00000507339.5_3, ENST00000510644.6_2, ENST00000512174.1_3, ENST00000512562.1_1]	chr4:1003723-1020686	+	-	9	16963	4342	0	4342	1	ENST00000264748.6_1, ENST00000398484.6_1, ENST00000504138.5_1, ENST00000507339.5_3, ENST00000510644.6_2, ENST00000512174.1_3, ENST00000512562.1_1	FGFRL1	lncRNA, protein_coding	FGFRL1	6.4	4.69	7.21	4.26	5.25	3.81	104.071	-0.45149	-1.78105	0.0749042	0.19091
ENSG00000127419.17_6	22	20	[ENST00000264771.9_2, ENST00000438836.6_1, ENST00000452360.6_1, ENST00000502513.1_1, ENST00000504180.5_1, ENST00000504505.1_1, ENST00000504744.5_1, ENST00000504850.1_1, ENST00000505734.1_1, ENST00000506669.1_1, ENST00000507319.5_3, ENST00000508204.5_1, ENST00000509508.5_3, ENST00000510493.5_1, ENST00000513682.5_1, ENST00000513952.5_1, ENST00000514453.5_1, ENST00000514546.5_3, ENST00000515492.5_1, ENST00000515740.5_1, ENST00000515876.5_1, ENST00000622959.3_1]	chr4:926174-952444	+	-	12	26270	3623	300	3323	0.917196	ENST00000264771.9_2, ENST00000438836.6_1, ENST00000452360.6_1, ENST00000502513.1_1, ENST00000504180.5_1, ENST00000504505.1_1, ENST00000504744.5_1, ENST00000504850.1_1, ENST00000505734.1_1, ENST00000506669.1_1, ENST00000507319.5_3, ENST00000508204.5_1, ENST00000509508.5_3, ENST00000510493.5_1, ENST00000513682.5_1, ENST00000513952.5_1, ENST00000514453.5_1, ENST00000514546.5_3, ENST00000515492.5_1, ENST00000515740.5_1, ENST00000515876.5_1, ENST00000622959.3_1	TMEM175	lncRNA, nonsense_mediated_decay, protein_coding, retained_intron	TMEM175	3.29	4.33	2.78	5.72	3.81	7.21	24.1983	0.692323	1.42211	0.154993	0.329692
ENSG00000127423.10_3	3	3	[ENST00000374298.3_2, ENST00000481602.1_1, ENST00000538789.5_2]	chr1:26158403-26185949	-	-	4	27546	2408	301	2107	0.875	ENST00000374298.3_2, ENST00000481602.1_1, ENST00000538789.5_2, ENST00000606617.1_1	AL020996.3, AUNIP	lncRNA, protein_coding	AUNIP	11.75	10.55	12.36	6.24	8.47	9.69	104.879	-0.509905	-2.10202	0.0355519	0.105003
ENSG00000127445.13_3	11	10	[ENST00000247970.8_1, ENST00000380889.6_1, ENST00000585442.5_1, ENST00000586025.5_1, ENST00000586352.5_1, ENST00000587625.5_1, ENST00000588695.5_1, ENST00000589058.5_1, ENST00000590540.5_1, ENST00000591777.1_3, ENST00000592184.1_1]	chr19:9945932-9960358	+	-	3	14426	4570	1754	2816	0.616193	ENST00000247970.8_1, ENST00000380889.6_1, ENST00000585442.5_1, ENST00000586025.5_1, ENST00000586352.5_1, ENST00000587625.5_1, ENST00000588695.5_1, ENST00000589058.5_1, ENST00000590540.5_1, ENST00000591777.1_3, ENST00000592184.1_1	PIN1	lncRNA, nonsense_mediated_decay, protein_coding, retained_intron	PIN1	24.29	14.49	21.21	15.01	11.51	13.32	96.7555	-0.585268	-2.18898	0.0285984	0.0878243
ENSG00000127452.8_5	13	12	[ENST00000247977.8_1, ENST00000585379.5_2, ENST00000586073.1_1, ENST00000586469.1_1, ENST00000586651.5_1, ENST00000588922.5_1, ENST00000589438.1_1, ENST00000589626.5_1, ENST00000590277.1_4, ENST00000590808.1_1, ENST00000591009.1_2, ENST00000592067.1_1, ENST00000592732.5_3]	chr19:9920942-9938492	-	-	6	17550	2913	805	2108	0.723653	ENST00000247977.8_1, ENST00000585379.5_2, ENST00000586073.1_1, ENST00000586469.1_1, ENST00000586651.5_1, ENST00000588922.5_1, ENST00000589438.1_1, ENST00000589626.5_1, ENST00000590277.1_5, ENST00000590808.1_1, ENST00000591009.1_2, ENST00000592067.1_1, ENST00000592732.5_3	FBXL12	nonsense_mediated_decay, protein_coding	FBXL12	2.43	3.55	3.34	4.04	5.35	4.28	38.5507	0.580544	1.53282	0.125319	0.282535
ENSG00000127463.15_7	13	13	[ENST00000375199.7_2, ENST00000375208.7_3, ENST00000461353.1_1, ENST00000462505.1_1, ENST00000467423.2_2, ENST00000475079.1_1, ENST00000477853.6_2, ENST00000480380.1_1, ENST00000486238.1_5, ENST00000486405.1_5, ENST00000488681.1_1, ENST00000494770.6_2, ENST00000641089.1_3]	chr1:19542153-19578021	-	-	24	35868	9602	2016	7586	0.790044	ENST00000375199.7_2, ENST00000375208.7_3, ENST00000461353.1_1, ENST00000462505.1_1, ENST00000467423.2_2, ENST00000475079.1_1, ENST00000477853.6_2, ENST00000480380.1_1, ENST00000486238.1_5, ENST00000486405.1_5, ENST00000488681.1_1, ENST00000494770.6_2, ENST00000641089.1_3	EMC1	lncRNA, nonsense_mediated_decay, protein_coding, retained_intron	EMC1	3.06	1.44	4.3	1.24	3.25	1.67	52.4122	-0.512445	-1.16493	0.244046	0.453873
ENSG00000127472.11_3	8	7	[ENST00000375108.4_2, ENST00000460175.5_1, ENST00000465698.5_1, ENST00000469069.5_1, ENST00000478803.1_1, ENST00000486277.5_1, ENST00000489871.5_1, ENST00000498348.1_1]	chr1:20354671-20418404	+	-	15	63733	3342	1211	2131	0.637642	ENST00000375108.4_2, ENST00000460175.5_1, ENST00000465698.5_1, ENST00000469069.5_1, ENST00000478803.1_1, ENST00000486277.5_1, ENST00000489871.5_1, ENST00000498348.1_1	PLA2G5	lncRNA, protein_coding	PLA2G5	0	0	0	0	0	0
ENSG00000127481.15_4	17	17	[ENST00000375218.3_1, ENST00000375224.1_1, ENST00000375225.7_1, ENST00000375254.8_2, ENST00000417040.1_1, ENST00000419533.1_1, ENST00000425413.5_1, ENST00000459947.5_1, ENST00000465036.1_1, ENST00000466969.1_1, ENST00000467272.6_1, ENST00000475973.1_1, ENST00000483922.1_1, ENST00000486515.1_1, ENST00000492606.1_1, ENST00000494503.1_1, ENST00000497018.1_1]	chr1:19401003-19536760	-	-	107	135757	24661	1149	23512	0.953408	ENST00000375218.3_1, ENST00000375224.1_1, ENST00000375225.7_1, ENST00000375254.8_2, ENST00000417040.1_1, ENST00000419533.1_1, ENST00000425413.5_1, ENST00000459947.5_1, ENST00000465036.1_1, ENST00000466969.1_1, ENST00000467272.6_1, ENST00000475973.1_1, ENST00000483922.1_1, ENST00000486515.1_1, ENST00000492606.1_1, ENST00000494503.1_1, ENST00000497018.1_1, ENST00000606379.1_1	AL137127.1, UBR4	lncRNA, protein_coding, retained_intron	UBR4	4.45	4.48	6.31	4.44	5.8	4.79	372.766	-0.000166417	-0.00101587	0.999189	0.999818
ENSG00000127483.18_4	14	12	[ENST00000312239.10_2, ENST00000375000.5_1, ENST00000375003.6_1, ENST00000414993.1_1, ENST00000417710.5_1, ENST00000419490.5_1, ENST00000419948.5_1, ENST00000424732.5_1, ENST00000437575.5_1, ENST00000438032.5_1, ENST00000443615.1_1, ENST00000487117.1_1, ENST00000488722.5_1, ENST00000491748.1_1]	chr1:21069171-21113816	-	-	14	44645	7402	1937	5465	0.738314	ENST00000312239.10_2, ENST00000375000.5_1, ENST00000375003.6_1, ENST00000414993.1_1, ENST00000417710.5_1, ENST00000419490.5_1, ENST00000419948.5_1, ENST00000424732.5_1, ENST00000437575.5_1, ENST00000438032.5_1, ENST00000443615.1_1, ENST00000487117.1_1, ENST00000488722.5_1, ENST00000491748.1_1	HP1BP3	lncRNA, protein_coding	HP1BP3	54.22	59.89	56.82	47.74	40.24	54.8	527.925	-0.250485	-1.92921	0.0537044	0.146118
ENSG00000127507.18_5	13	8	[ENST00000315576.8_5, ENST00000360222.8_1, ENST00000392962.3_1, ENST00000392965.7_5, ENST00000594076.5_1, ENST00000594294.5_1, ENST00000595208.5_1, ENST00000595839.5_1, ENST00000596991.6_1, ENST00000598500.1_1, ENST00000599423.5_1, ENST00000601345.5_1, ENST00000601619.5_1]	chr19:14843203-14889372	-	-	23	46169	8642	3511	5131	0.593728	ENST00000315576.8_5, ENST00000360222.8_1, ENST00000392962.3_1, ENST00000392965.7_5, ENST00000594076.5_1, ENST00000594294.5_1, ENST00000595208.5_1, ENST00000595839.5_1, ENST00000596991.6_1, ENST00000598500.1_1, ENST00000599423.5_1, ENST00000601345.5_1, ENST00000601619.5_1	ADGRE2	lncRNA, nonsense_mediated_decay, protein_coding, retained_intron	EMR2	0.29	0.06	0.26	0.09	0.15	0.35	2.9583	-0.270217	-0.19322	0.846786	0.93162
ENSG00000127511.9_3	12	11	[ENST00000248054.9_2, ENST00000379803.5_2, ENST00000594235.1_1, ENST00000594372.1_1, ENST00000595049.5_1, ENST00000595541.1_1, ENST00000595900.1_1, ENST00000596638.1_3, ENST00000596802.5_1, ENST00000599880.1_1, ENST00000601141.5_1, ENST00000602204.1_1]	chr19:16940210-16991164	+	-	20	50954	8777	2522	6255	0.712658	ENST00000248054.9_2, ENST00000379803.5_2, ENST00000594235.1_1, ENST00000594372.1_1, ENST00000595049.5_1, ENST00000595541.1_1, ENST00000595900.1_1, ENST00000596638.1_3, ENST00000596802.5_1, ENST00000599880.1_1, ENST00000601141.5_1, ENST00000602204.1_1	SIN3B	lncRNA, protein_coding, retained_intron	SIN3B	10.5	15.61	11.47	11.58	11.58	12.7	248.094	-0.0427318	-0.241692	0.809019	0.912323
ENSG00000127515.2_4	2	2	[ENST00000248058.1_2, ENST00000641129.1_2]	chr19:14951277-14959734	-	-	2	8457	1847	0	1847	1	ENST00000248058.1_2, ENST00000641129.1_2	OR7A10	protein_coding	OR7A10	0	0	0	0	0	0
ENSG00000127526.15_4	11	11	[ENST00000409648.8_1, ENST00000421082.1_1, ENST00000436553.6_1, ENST00000469055.1_1, ENST00000470077.1_1, ENST00000488894.1_1, ENST00000593812.1_1, ENST00000595753.6_2, ENST00000596387.1_1, ENST00000600356.1_1, ENST00000652421.1_1]	chr19:16660641-16683226	-	-	9	22585	7290	1880	5410	0.742112	ENST00000409035.1_1, ENST00000409648.8_1, ENST00000421082.1_1, ENST00000436553.6_1, ENST00000469055.1_1, ENST00000470077.1_1, ENST00000488894.1_1, ENST00000593812.1_1, ENST00000595753.6_2, ENST00000596387.1_1, ENST00000600356.1_1, ENST00000652421.1_1	AC008764.1, SLC35E1	lncRNA, nonsense_mediated_decay, protein_coding, retained_intron	SLC35E1, CTD-3222D19.2	35.28	26.56	31.78	51.03	46.5	51.24	832.995	0.680484	5.91024	3.4161e-09	4.23913e-08
ENSG00000127527.14_4	16	14	[ENST00000248070.10_2, ENST00000455140.7_3, ENST00000535753.6_2, ENST00000592031.5_1, ENST00000593760.5_1, ENST00000594851.5_1, ENST00000594975.5_2, ENST00000595845.1_1, ENST00000596037.5_1, ENST00000596151.1_1, ENST00000597559.5_1, ENST00000597937.5_2, ENST00000599790.1_1, ENST00000602009.5_1, ENST00000602022.5_1, ENST00000602151.1_1]	chr19:16466049-16582896	-	-	25	116847	8431	457	7974	0.945795	ENST00000248070.10_2, ENST00000455140.7_3, ENST00000535753.6_2, ENST00000592031.5_1, ENST00000593760.5_1, ENST00000594851.5_1, ENST00000594975.5_2, ENST00000595845.1_1, ENST00000596037.5_1, ENST00000596151.1_1, ENST00000597559.5_1, ENST00000597937.5_2, ENST00000599790.1_1, ENST00000602009.5_1, ENST00000602022.5_1, ENST00000602151.1_1	EPS15L1	nonsense_mediated_decay, protein_coding, retained_intron	EPS15L1	26.74	27.75	29.71	23.81	22.28	26.14	431.854	-0.20791	-1.66603	0.0957071	0.231098
ENSG00000127528.5_2	2	2	[ENST00000248071.5_1, ENST00000592003.1_1]	chr19:16435627-16438685	+	-	3	3058	2018	0	2018	1	ENST00000248071.5_1, ENST00000592003.1_1	KLF2	protein_coding	KLF2	0.11	0.78	0.33	0.13	0.08	0	2.39768	-2.22311	-1.34081	0.179982	0.36711
ENSG00000127529.7_2	1	1	[ENST00000248072.3_1]	chr19:15052300-15053260	+	-	1	960	960	0	960	1	ENST00000248072.3_1	OR7C2	protein_coding	OR7C2	0	0	0	0	0	0
ENSG00000127530.3_5	5	3	[ENST00000248073.2_1, ENST00000601611.6_2, ENST00000641666.1_2, ENST00000642000.1_2, ENST00000642030.1_2]	chr19:14900071-14946188	-	-	6	46117	11931	7182	4749	0.398039	ENST00000248073.2_1, ENST00000322301.4_2, ENST00000601611.6_2, ENST00000641666.1_2, ENST00000642000.1_2, ENST00000642030.1_2	AC005255.1, OR7A5	lncRNA, protein_coding	OR7A5, OR7C1	0.04	0.15	0.02	0.1	0.19	0.05	4.85518	0.997173	0.863495	0.387865	0.614682
ENSG00000127533.3_2	2	2	[ENST00000248076.3_1, ENST00000599210.1_1]	chr19:16999670-17003417	+	-	2	3747	3473	1345	2128	0.612727	ENST00000248076.3_1, ENST00000599210.1_1	F2RL3	protein_coding	F2RL3	0	0.04	0	0.07	0	0	0.326276	0.537452	0.132531	0.894565	NA
ENSG00000127540.12_4	5	5	[ENST00000585671.2_1, ENST00000589880.1_1, ENST00000591899.8_2, ENST00000593029.1_1, ENST00000593264.5_1]	chr19:1597167-1605472	-	-	5	8305	2137	804	1333	0.623772	ENST00000585671.2_1, ENST00000585937.1_3, ENST00000589880.1_1, ENST00000591899.8_2, ENST00000593029.1_1, ENST00000593264.5_1	AC005943.1, UQCR11	lncRNA, nonsense_mediated_decay, protein_coding	UQCR11	94.35	95.9	87.99	112.82	105.61	123.38	296.711	0.312115	2.17692	0.0294869	0.0900286
ENSG00000127554.13_3	5	5	[ENST00000248114.7_3, ENST00000561710.1_1, ENST00000565658.1_1, ENST00000567719.1_2, ENST00000569451.1_1]	chr16:2034193-2037750	+	-	2	3557	2701	272	2429	0.899297	ENST00000248114.7_3, ENST00000561710.1_1, ENST00000565658.1_1, ENST00000567719.1_2, ENST00000569451.1_1	GFER	protein_coding, retained_intron	GFER	42.1	36.16	43.79	31	28.53	37.67	166.395	-0.321793	-1.66317	0.0962792	0.232072
ENSG00000127561.15_3	6	6	[ENST00000248121.7_2, ENST00000562045.1_1, ENST00000563869.1_1, ENST00000564642.1_1, ENST00000568896.1_1, ENST00000618464.1_1]	chr16:2039660-2044276	+	-	6	4616	3395	212	3183	0.937555	ENST00000248121.7_2, ENST00000562045.1_1, ENST00000563869.1_1, ENST00000564642.1_1, ENST00000568896.1_1, ENST00000618464.1_1	SYNGR3	protein_coding, retained_intron	SYNGR3	2.31	2.28	1.45	1.77	3.17	2.73	22.1602	0.338274	0.669856	0.50295	0.717143
ENSG00000127564.17_5	20	20	[ENST00000262300.13_3, ENST00000382240.9_1, ENST00000431515.6_2, ENST00000440027.6_1, ENST00000570649.1_1, ENST00000571102.1_1, ENST00000572059.1_1, ENST00000572619.1_1, ENST00000572658.1_1, ENST00000572832.1_1, ENST00000573944.5_2, ENST00000574333.1_1, ENST00000574385.5_2, ENST00000574415.5_1, ENST00000574680.1_1, ENST00000574730.5_1, ENST00000575040.1_3, ENST00000575632.5_1, ENST00000575981.1_1, ENST00000576268.1_1]	chr16:3018024-3030480	-	-	15	12456	4974	111	4863	0.977684	ENST00000262300.13_3, ENST00000382240.9_1, ENST00000431515.6_2, ENST00000440027.6_1, ENST00000570649.1_1, ENST00000571102.1_1, ENST00000572059.1_1, ENST00000572619.1_1, ENST00000572658.1_1, ENST00000572832.1_1, ENST00000573944.5_2, ENST00000574333.1_1, ENST00000574385.5_2, ENST00000574415.5_1, ENST00000574680.1_1, ENST00000574730.5_1, ENST00000575040.1_3, ENST00000575632.5_1, ENST00000575981.1_1, ENST00000576268.1_1	PKMYT1	lncRNA, nonsense_mediated_decay, protein_coding, retained_intron	PKMYT1	14.95	17.73	11.14	5.15	6.56	6.14	59.919	-1.28463	-3.92988	8.49891e-05	0.000520155
ENSG00000127578.7_4	2	2	[ENST00000319070.3_2, ENST00000573440.1_1]	chr16:679238-684117	+	-	1	4879	4879	165	4714	0.966182	ENST00000319070.3_2, ENST00000573440.1_1	WFIKKN1	protein_coding, retained_intron	WFIKKN1, RAB40C	0.02	0	0	0.12	0.24	0.09	1.95667	3.52455	1.84841	0.0645426	NA
ENSG00000127580.17_5	4	4	[ENST00000248142.7_4, ENST00000293883.9_5, ENST00000567014.1_1, ENST00000647644.1_1]	chr16:734621-740444	-	-	9	5823	3651	0	3651	1	ENST00000248142.7_4, ENST00000293883.9_5, ENST00000567014.1_1, ENST00000647644.1_1	WDR24	protein_coding, retained_intron	WDR24	1.63	1.63	2.27	1.67	1.43	1.43	32.2786	-0.260408	-0.639817	0.522291	0.732039
ENSG00000127585.12_3	5	5	[ENST00000324361.9_1, ENST00000397621.6_2, ENST00000562563.1_1, ENST00000562585.1_1, ENST00000562648.2_1]	chr16:742497-755808	-	-	5	13311	3968	0	3968	1	ENST00000324361.9_1, ENST00000397621.6_2, ENST00000562563.1_1, ENST00000562585.1_1, ENST00000562648.2_1	FBXL16	lncRNA, protein_coding, retained_intron	FBXL16	8.17	8.49	7.85	11.57	10.98	11.13	227.241	0.475415	3.00738	0.00263508	0.0114385
ENSG00000127586.17_3	20	16	[ENST00000262315.14_2, ENST00000317063.10_1, ENST00000426047.1_1, ENST00000440239.5_1, ENST00000455171.6_1, ENST00000461268.5_1, ENST00000464728.5_1, ENST00000471202.5_1, ENST00000479976.5_1, ENST00000484349.1_1, ENST00000491530.5_1, ENST00000493715.1_1, ENST00000498439.1_1, ENST00000563545.1_1, ENST00000564940.2_1, ENST00000565787.1_1, ENST00000567620.1_1, ENST00000569270.5_1, ENST00000570058.5_1, ENST00000631357.2_1]	chr16:838045-850737	+	-	21	12692	5916	0	5916	1	ENST00000262315.14_2, ENST00000317063.10_1, ENST00000426047.1_1, ENST00000440239.5_1, ENST00000455171.6_1, ENST00000461268.5_1, ENST00000464728.5_1, ENST00000471202.5_1, ENST00000479976.5_1, ENST00000484349.1_1, ENST00000491530.5_1, ENST00000493715.1_1, ENST00000498439.1_1, ENST00000563545.1_1, ENST00000564940.2_1, ENST00000565787.1_1, ENST00000567620.1_1, ENST00000569270.5_1, ENST00000570058.5_1, ENST00000631357.2_1	CHTF18	lncRNA, nonsense_mediated_decay, protein_coding, retained_intron	CHTF18	8.72	6.65	6.45	2.64	3.77	3.09	55.6927	-1.19206	-3.62869	0.000284863	0.00156004
ENSG00000127588.5_3	1	1	[ENST00000248150.5_2]	chr16:848040-850734	-	-	3	2694	985	0	985	1	ENST00000248150.5_2	GNG13	protein_coding	GNG13	0.13	0	0	0	0	0
ENSG00000127589.4_2	2	2	[ENST00000248151.4_1, ENST00000518096.1_1]	chr8:30209388-30211034	+	-	1	1646	1646	82	1564	0.950182	ENST00000248151.4_1, ENST00000518096.1_1	TUBBP1	lncRNA, transcribed_processed_pseudogene		5.14	4.88	4.67	2.84	2.26	2.15	38.5992	-1.00839	-2.68383	0.00727841	0.0274688
ENSG00000127603.25_6	34	33	[ENST00000289893.8_1, ENST00000360115.8_1, ENST00000361689.6_1, ENST00000372915.7_2, ENST00000372925.6_2, ENST00000422234.2_2, ENST00000442046.5_2, ENST00000446276.5_1, ENST00000462103.1_1, ENST00000462496.5_1, ENST00000467673.5_1, ENST00000469366.1_1, ENST00000469490.1_1, ENST00000472385.1_1, ENST00000473843.1_1, ENST00000476350.1_1, ENST00000480624.5_1, ENST00000484393.1_1, ENST00000484793.5_1, ENST00000485063.1_1, ENST00000487656.1_1, ENST00000494012.1_1, ENST00000496360.5_1, ENST00000496804.5_1, ENST00000497807.1_1, ENST00000497964.1_1, ENST00000524432.5_2, ENST00000528611.1_1, ENST00000530262.5_2, ENST00000530275.3_3, ENST00000564288.5_2, ENST00000567887.5_2, ENST00000602421.5_1, ENST00000641012.1_2]	chr1:39546987-39952849	+	-	111	405862	40739	2727	38012	0.933062	ENST00000289893.8_1, ENST00000360115.8_1, ENST00000361689.6_1, ENST00000372915.7_2, ENST00000372925.6_3, ENST00000422234.2_3, ENST00000442046.5_3, ENST00000446276.5_1, ENST00000462103.1_1, ENST00000462496.5_1, ENST00000467673.5_1, ENST00000469366.1_1, ENST00000469490.1_1, ENST00000472385.1_1, ENST00000473843.1_1, ENST00000476350.1_1, ENST00000480624.5_1, ENST00000484393.1_1, ENST00000484793.5_1, ENST00000485063.1_1, ENST00000487656.1_1, ENST00000494012.1_1, ENST00000496360.5_1, ENST00000496804.5_1, ENST00000497807.1_1, ENST00000497964.1_1, ENST00000524432.5_3, ENST00000528611.1_1, ENST00000530262.5_3, ENST00000530275.3_3, ENST00000564288.5_2, ENST00000567887.5_2, ENST00000602421.5_1, ENST00000641012.1_2, ENST00000671089.1_1	MACF1	lncRNA, nonsense_mediated_decay, protein_coding, retained_intron	KIAA0754, MACF1	68.3	72.01	67.73	63.38	62.91	66.89	3470.16	-0.0930507	-1.44351	0.148877	0.320448
ENSG00000127616.18_6	54	45	[ENST00000344626.9_4, ENST00000413806.7_1, ENST00000429416.8_4, ENST00000444061.8_2, ENST00000450717.7_1, ENST00000538456.4_5, ENST00000541122.6_4, ENST00000585799.5_1, ENST00000586122.5_1, ENST00000586892.1_1, ENST00000586921.1_1, ENST00000586985.2_3, ENST00000587988.5_1, ENST00000589677.5_4, ENST00000590574.6_3, ENST00000591545.6_3, ENST00000591595.5_1, ENST00000592158.2_4, ENST00000592604.6_2, ENST00000642350.1_3, ENST00000642508.1_2, ENST00000642628.1_2, ENST00000642726.1_2, ENST00000643208.1_3, ENST00000643296.1_2, ENST00000643534.1_1, ENST00000643549.1_2, ENST00000643857.1_2, ENST00000643929.1_3, ENST00000643995.1_3, ENST00000644065.1_2, ENST00000644267.1_1, ENST00000644290.1_3, ENST00000644327.1_3, ENST00000644737.1_2, ENST00000644760.1_2, ENST00000644963.1_2, ENST00000645061.1_2, ENST00000645236.1_3, ENST00000645387.1_2, ENST00000645460.1_2, ENST00000645648.1_1, ENST00000646183.1_2, ENST00000646236.1_2, ENST00000646484.1_2, ENST00000646510.1_1, ENST00000646513.1_2, ENST00000646593.1_2, ENST00000646693.1_1, ENST00000646746.1_3, ENST00000646889.1_1, ENST00000647011.1_1, ENST00000647230.1_1, ENST00000647268.1_3]	chr19:11071500-11190102	+	-	50	118602	15778	3851	11927	0.755926	ENST00000344626.9_4, ENST00000413806.7_1, ENST00000429416.8_4, ENST00000444061.8_2, ENST00000450717.7_1, ENST00000538456.4_5, ENST00000541122.6_4, ENST00000585799.5_1, ENST00000586122.5_1, ENST00000586892.1_1, ENST00000586921.1_1, ENST00000586985.2_4, ENST00000587988.5_1, ENST00000589677.5_5, ENST00000590574.6_3, ENST00000591545.6_4, ENST00000591595.5_1, ENST00000592158.2_5, ENST00000592604.6_2, ENST00000642350.1_4, ENST00000642508.1_3, ENST00000642628.1_3, ENST00000642726.1_3, ENST00000643208.1_4, ENST00000643296.1_3, ENST00000643534.1_1, ENST00000643549.1_3, ENST00000643857.1_3, ENST00000643929.1_3, ENST00000643995.1_4, ENST00000644065.1_3, ENST00000644267.1_1, ENST00000644290.1_4, ENST00000644327.1_3, ENST00000644737.1_3, ENST00000644760.1_3, ENST00000644963.1_3, ENST00000645061.1_3, ENST00000645236.1_4, ENST00000645387.1_3, ENST00000645460.1_3, ENST00000645648.1_1, ENST00000646183.1_3, ENST00000646236.1_3, ENST00000646484.1_3, ENST00000646510.1_1, ENST00000646513.1_3, ENST00000646593.1_3, ENST00000646693.1_1, ENST00000646746.1_4, ENST00000646889.1_1, ENST00000647011.1_1, ENST00000647230.1_1, ENST00000647268.1_4	SMARCA4	lncRNA, nonsense_mediated_decay, protein_coding, retained_intron	SMARCA4	24.29	27.2	29.83	17.13	20.49	21.15	510.619	-0.458835	-3.60689	0.000309888	0.00168218
ENSG00000127663.15_5	12	11	[ENST00000159111.9_3, ENST00000381759.8_1, ENST00000536461.5_2, ENST00000588166.1_1, ENST00000588337.5_1, ENST00000588361.1_2, ENST00000588961.1_1, ENST00000589104.5_1, ENST00000592159.1_1, ENST00000592175.5_1, ENST00000611640.4_2, ENST00000624683.1_1]	chr19:4969123-5153609	+	-	30	184486	14719	1801	12918	0.877641	ENST00000159111.9_3, ENST00000381759.8_1, ENST00000536461.5_2, ENST00000588166.1_1, ENST00000588337.5_1, ENST00000588361.1_2, ENST00000588961.1_1, ENST00000589104.5_1, ENST00000592159.1_1, ENST00000592175.5_1, ENST00000611640.4_2, ENST00000624683.1_1	KDM4B	TEC, lncRNA, protein_coding, retained_intron	KDM4B	11.75	10.48	10.11	8.29	5.37	8.32	219.634	-0.548868	-2.80202	0.00507842	0.0202223
ENSG00000127666.9_2	2	2	[ENST00000248244.5_2, ENST00000621756.1_2]	chr19:4815943-4831716	-	-	2	15773	2676	0	2676	1	ENST00000248244.5_2, ENST00000621756.1_2	TICAM1	protein_coding	TICAM1	1.43	2.57	2.36	3.76	4.03	3.83	47.8895	0.905525	2.56394	0.0103491	0.0370521
ENSG00000127720.8_4	11	9	[ENST00000248306.8_2, ENST00000547357.5_1, ENST00000547985.1_1, ENST00000548200.5_1, ENST00000548432.5_1, ENST00000548569.5_1, ENST00000550058.1_1, ENST00000550298.1_1, ENST00000551645.1_1, ENST00000551722.1_1, ENST00000552741.5_1]	chr12:82752306-82873018	+	-	17	120712	3644	396	3248	0.891328	ENST00000248306.8_2, ENST00000547357.5_1, ENST00000547985.1_1, ENST00000548200.5_1, ENST00000548432.5_1, ENST00000548569.5_1, ENST00000550058.1_1, ENST00000550298.1_1, ENST00000551645.1_1, ENST00000551722.1_1, ENST00000552741.5_1	METTL25	lncRNA, protein_coding, retained_intron	METTL25	6.16	6.24	6.79	5.92	8.08	5.15	55.3119	0.0158256	0.0494754	0.96054	0.982696
ENSG00000127743.6_3	3	3	[ENST00000261796.4_2, ENST00000505432.1_1, ENST00000518814.1_1]	chr5:148750886-148783765	-	-	6	32879	1227	107	1120	0.912795	ENST00000261796.4_2, ENST00000505432.1_1, ENST00000518814.1_1	IL17B	lncRNA, protein_coding	IL17B	0	0	0	0.49	0	0	0.272849	1.67286	0.412245	0.68016	NA
ENSG00000127774.7_5	2	2	[ENST00000248378.6_2, ENST00000397133.2_1]	chr17:3572105-3572962	+	-	2	857	772	0	772	1	ENST00000248378.6_2, ENST00000397133.2_1	EMC6	protein_coding	EMC6	34.4	42	37.8	40.85	34.56	36.34	140.53	-0.0073991	-0.0361693	0.971147	0.987571
ENSG00000127780.3_3	1	1	[ENST00000248384.1_1]	chr17:3336163-3337135	-	-	1	972	972	0	972	1	ENST00000248384.1_1	OR1E2	protein_coding	OR1E2	0	0	0	0	0	0
ENSG00000127804.13_4	10	9	[ENST00000263092.11_2, ENST00000381977.3_1, ENST00000571298.5_1, ENST00000571332.5_1, ENST00000571669.6_1, ENST00000574623.1_1, ENST00000574752.5_1, ENST00000576556.5_1, ENST00000576976.2_1, ENST00000577148.1_1]	chr17:2308855-2415185	-	-	15	106330	8934	2353	6581	0.736624	ENST00000263092.11_2, ENST00000381977.3_1, ENST00000571298.5_1, ENST00000571332.5_1, ENST00000571669.6_1, ENST00000574623.1_1, ENST00000574752.5_1, ENST00000576556.5_1, ENST00000576976.2_1, ENST00000577148.1_1	METTL16	lncRNA, nonsense_mediated_decay, protein_coding, retained_intron	METTL16	17.24	17.71	18.23	18.92	17.7	18.8	312.16	0.07547	0.550237	0.582157	0.773445
ENSG00000127824.14_4	10	9	[ENST00000248437.9_2, ENST00000392088.6_1, ENST00000398989.2_1, ENST00000425551.1_1, ENST00000427737.5_1, ENST00000447205.1_1, ENST00000456818.5_1, ENST00000462806.5_1, ENST00000475683.1_1, ENST00000498660.1_1]	chr2:220114431-220142892	-	-	7	28461	3966	298	3668	0.924861	ENST00000248437.9_2, ENST00000392088.6_1, ENST00000398989.2_1, ENST00000425551.1_1, ENST00000427737.5_1, ENST00000447205.1_1, ENST00000456818.5_1, ENST00000462806.5_1, ENST00000475683.1_1, ENST00000498660.1_1	TUBA4A	lncRNA, protein_coding, retained_intron	TUBA4A	0.49	0.35	0.08	0.96	0.59	0.86	2.92206	1.60204	1.14244	0.25327	0.465949
ENSG00000127831.10_3	5	5	[ENST00000248444.9_1, ENST00000392114.6_1, ENST00000419986.1_3, ENST00000440053.1_1, ENST00000454069.5_3]	chr2:219283814-219318018	+	-	21	34204	6920	150	6770	0.978324	ENST00000248444.9_1, ENST00000392114.6_1, ENST00000419986.1_3, ENST00000440053.1_1, ENST00000454069.5_3	VIL1	protein_coding	VIL1	0.03	0.09	0.98	0.32	0.45	0.19	6.20016	0.264122	0.224409	0.822439	0.920218
ENSG00000127837.9_2	10	10	[ENST00000248450.8_1, ENST00000420660.5_1, ENST00000422731.1_1, ENST00000444053.5_1, ENST00000447885.1_1, ENST00000461911.1_1, ENST00000465442.1_1, ENST00000475678.5_1, ENST00000489767.5_1, ENST00000494720.5_1]	chr2:219128845-219134980	-	-	7	6135	3140	0	3140	1	ENST00000248450.8_1, ENST00000420660.5_1, ENST00000422731.1_1, ENST00000444053.5_1, ENST00000447885.1_1, ENST00000461911.1_1, ENST00000465442.1_1, ENST00000475678.5_1, ENST00000489767.5_1, ENST00000494720.5_1	AAMP	protein_coding, retained_intron	AAMP	33.5	51.13	54.54	61.47	40.62	46.82	428.696	0.124277	0.651321	0.514839	0.72641
ENSG00000127838.14_4	8	8	[ENST00000248451.7_1, ENST00000258362.7_2, ENST00000273077.9_3, ENST00000436005.2_1, ENST00000469689.1_1, ENST00000472650.1_1, ENST00000483797.1_1, ENST00000494954.1_1]	chr2:219135114-219211516	+	-	14	76402	5184	710	4474	0.86304	ENST00000248451.7_1, ENST00000258362.7_2, ENST00000273077.9_3, ENST00000436005.2_1, ENST00000469689.1_1, ENST00000472650.1_1, ENST00000483797.1_1, ENST00000494954.1_1	PNKD	lncRNA, protein_coding, retained_intron	PNKD	31.12	33.02	31.68	29.31	31.88	34.29	309.687	0.00720719	0.0518696	0.958633	0.982199
ENSG00000127863.15_4	5	4	[ENST00000248484.8_1, ENST00000382258.8_1, ENST00000382263.3_1, ENST00000403372.6_4, ENST00000464735.1_1]	chr13:24144508-24250243	+	-	13	105735	5113	185	4928	0.963818	ENST00000248484.8_1, ENST00000382258.8_1, ENST00000382263.3_1, ENST00000403372.6_4, ENST00000464735.1_1	TNFRSF19	lncRNA, protein_coding	TNFRSF19	0	0.16	0.08	0.5	0.41	0.39	6.08541	2.45169	2.29822	0.0215492	0.0692752
ENSG00000127870.17_4	7	7	[ENST00000346166.7_1, ENST00000381570.7_1, ENST00000381588.9_2, ENST00000468480.5_1, ENST00000474280.1_1, ENST00000476347.1_1, ENST00000498039.5_1]	chr13:26706252-26796451	-	-	7	90199	4442	0	4442	1	ENST00000346166.7_1, ENST00000381570.7_1, ENST00000381588.9_2, ENST00000426792.2_2, ENST00000468480.5_1, ENST00000474280.1_1, ENST00000476347.1_1, ENST00000498039.5_1	ATP8A2P3, RNF6	lncRNA, protein_coding, unprocessed_pseudogene	RNF6	25.65	26.39	22.49	24.41	28.25	24.12	462.129	0.0576868	0.45639	0.648109	0.81883
ENSG00000127884.5_3	1	1	[ENST00000368547.4_2]	chr10:135175988-135186858	-	-	8	10870	1277	0	1277	1	ENST00000368547.4_2	ECHS1	protein_coding	ECHS1	29.08	29.35	29.33	23.39	26.21	26.85	217.38	-0.188201	-1.17454	0.24018	0.44934
ENSG00000127903.14_4	2	2	[ENST00000537055.4_2, ENST00000601659.1_3]	chr19:57173347-57183151	-	-	2	9804	3474	1157	2317	0.666955	ENST00000537055.4_2, ENST00000601659.1_3	ZNF835	protein_coding	ZNF835	0	0	0	0	0	0
ENSG00000127914.16_6	16	14	[ENST00000356239.7_1, ENST00000358100.6_1, ENST00000359028.6_1, ENST00000394534.6_5, ENST00000394564.5_1, ENST00000435423.1_2, ENST00000438114.1_2, ENST00000463118.1_1, ENST00000484815.1_1, ENST00000486313.1_1, ENST00000487258.5_1, ENST00000487692.1_1, ENST00000491695.1_3, ENST00000493453.1_1, ENST00000493976.1_1, ENST00000619023.4_1]	chr7:91570180-91739987	+	-	53	169807	18210	1745	16465	0.904174	ENST00000356239.7_1, ENST00000358100.6_1, ENST00000359028.6_1, ENST00000394534.6_6, ENST00000394564.5_1, ENST00000435423.1_3, ENST00000438114.1_3, ENST00000463118.1_1, ENST00000484815.1_1, ENST00000486313.1_1, ENST00000487258.5_1, ENST00000487692.1_1, ENST00000491695.1_4, ENST00000493453.1_1, ENST00000493976.1_1, ENST00000619023.4_1	AKAP9	lncRNA, protein_coding, retained_intron	AKAP9	32.55	31.31	31.53	59.92	64.43	64.56	2288.6	0.998121	14.5326	7.53046e-48	8.17808e-46
ENSG00000127920.5_2	1	1	[ENST00000248564.5_1]	chr7:93551010-93557922	+	-	2	6912	3055	134	2921	0.956137	ENST00000248564.5_1	GNG11	protein_coding	GNG11	0	0	0.05	0	0	0
ENSG00000127922.9_4	24	18	[ENST00000248566.3_4, ENST00000356686.2_1, ENST00000413065.5_1, ENST00000417009.5_1, ENST00000444799.5_4, ENST00000449279.5_1, ENST00000466986.5_1, ENST00000476463.1_1, ENST00000482389.1_1, ENST00000488005.5_1, ENST00000493858.5_1, ENST00000606019.5_1, ENST00000611360.4_1, ENST00000613919.4_1, ENST00000615352.4_1, ENST00000616956.1_1, ENST00000617133.4_1, ENST00000618028.4_2, ENST00000618105.4_1, ENST00000619259.4_1, ENST00000622128.1_2, ENST00000622838.4_2, ENST00000623498.3_3, ENST00000623693.3_2]	chr7:96110937-96339203	-	-	24	228266	11490	3060	8430	0.733681	ENST00000248566.3_4, ENST00000356686.2_1, ENST00000413065.5_1, ENST00000417009.5_1, ENST00000444799.5_4, ENST00000449279.5_1, ENST00000466986.5_1, ENST00000476463.1_1, ENST00000482389.1_1, ENST00000488005.5_1, ENST00000493858.5_1, ENST00000606019.5_1, ENST00000611360.4_1, ENST00000613919.4_1, ENST00000615352.4_1, ENST00000616956.1_1, ENST00000617133.4_1, ENST00000618028.4_2, ENST00000618105.4_1, ENST00000619259.4_1, ENST00000622128.1_2, ENST00000622838.4_2, ENST00000623498.3_3, ENST00000623693.3_2	SEM1	lncRNA, nonsense_mediated_decay, protein_coding, retained_intron	C7orf76, SHFM1	83.42	103.89	92.13	108.44	77.55	109.72	344.769	0.0952376	0.57703	0.563919	0.761242
ENSG00000127928.12_3	5	5	[ENST00000248572.9_1, ENST00000428834.1_1, ENST00000429473.1_1, ENST00000430875.1_1, ENST00000455502.5_1]	chr7:93220884-93540577	+	-	4	319693	2361	311	2050	0.868276	ENST00000248572.9_1, ENST00000428834.1_1, ENST00000429473.1_1, ENST00000430875.1_1, ENST00000455502.5_1	GNGT1	protein_coding	GNGT1	0.93	0.64	0.69	1.06	2.2	1.6	11.4101	1.148	1.65763	0.0973913	0.234061
ENSG00000127946.17_4	7	6	[ENST00000336926.11_2, ENST00000404944.3_1, ENST00000420909.1_2, ENST00000434438.6_1, ENST00000479835.1_1, ENST00000485723.1_1, ENST00000616821.4_1]	chr7:75162618-75368280	-	-	34	205662	8955	1004	7951	0.887884	ENST00000336926.11_2, ENST00000404944.3_1, ENST00000420909.1_2, ENST00000434438.6_1, ENST00000479835.1_1, ENST00000485723.1_1, ENST00000616821.4_1	HIP1	lncRNA, protein_coding, retained_intron	HIP1	45.59	40	40.56	14.98	11.48	18.87	897.513	-1.47694	-10.6288	2.18974e-26	9.80951e-25
ENSG00000127947.16_3	16	16	[ENST00000248594.11_2, ENST00000407343.3_1, ENST00000415482.6_1, ENST00000418110.5_1, ENST00000433369.6_1, ENST00000435495.6_1, ENST00000440186.5_1, ENST00000447995.2_1, ENST00000460731.5_1, ENST00000464313.1_1, ENST00000481154.1_1, ENST00000494248.1_1, ENST00000519553.1_1, ENST00000520947.1_1, ENST00000522115.6_1, ENST00000523952.5_1]	chr7:77166611-77269386	+	-	23	102775	5525	361	5164	0.934661	ENST00000248594.11_2, ENST00000407343.3_1, ENST00000415482.6_1, ENST00000418110.5_1, ENST00000433369.6_1, ENST00000435495.6_1, ENST00000440186.5_1, ENST00000447995.2_1, ENST00000460731.5_1, ENST00000464313.1_1, ENST00000481154.1_1, ENST00000494248.1_1, ENST00000519553.1_1, ENST00000520947.1_1, ENST00000522115.6_1, ENST00000523952.5_1	PTPN12	nonsense_mediated_decay, protein_coding, retained_intron	PTPN12	46.67	43.22	48.65	105.72	126.17	110	1288.03	1.3166	14.0384	9.06866e-45	8.92865e-43
ENSG00000127948.16_4	24	21	[ENST00000394893.5_1, ENST00000412064.6_1, ENST00000412521.5_2, ENST00000414186.5_1, ENST00000418341.1_3, ENST00000421059.1_2, ENST00000426184.1_2, ENST00000432753.5_2, ENST00000439269.1_1, ENST00000439297.1_2, ENST00000439963.5_2, ENST00000447222.5_2, ENST00000448410.5_1, ENST00000449920.5_3, ENST00000453773.5_2, ENST00000454934.5_1, ENST00000460892.1_1, ENST00000461988.6_2, ENST00000471238.5_1, ENST00000475509.1_1, ENST00000487247.5_1, ENST00000493973.1_1, ENST00000495770.1_1, ENST00000496888.5_1]	chr7:75528517-75616173	+	-	23	87656	6042	530	5512	0.912281	ENST00000394893.5_1, ENST00000412064.6_1, ENST00000412521.5_3, ENST00000414186.5_1, ENST00000418341.1_4, ENST00000421059.1_2, ENST00000426184.1_3, ENST00000432753.5_3, ENST00000439269.1_1, ENST00000439297.1_3, ENST00000439963.5_3, ENST00000447222.5_3, ENST00000448410.5_1, ENST00000449920.5_4, ENST00000453773.5_3, ENST00000454934.5_1, ENST00000460892.1_1, ENST00000461988.6_2, ENST00000471238.5_1, ENST00000475509.1_1, ENST00000487247.5_1, ENST00000493973.1_1, ENST00000495770.1_1, ENST00000496888.5_1, ENST00000582622.1	MIR4651, POR	lncRNA, miRNA, nonsense_mediated_decay, protein_coding, retained_intron	POR	39.16	42.08	47.58	62.55	57.63	62.34	705.282	0.521511	4.74047	2.13225e-06	1.78208e-05
ENSG00000127951.7_4	2	2	[ENST00000248598.6_2, ENST00000637771.1_1]	chr7:76822685-76829165	-	-	2	6480	4606	566	4040	0.877117	ENST00000248598.6_2, ENST00000637771.1_1	FGL2	protein_coding	FGL2	0	0	0	0	0.1	0	0.339642	1.85442	0.460473	0.645177	NA
ENSG00000127952.17_3	11	9	[ENST00000248600.5_1, ENST00000340062.9_2, ENST00000359697.8_2, ENST00000360591.7_2, ENST00000430497.5_2, ENST00000431581.5_1, ENST00000438695.5_2, ENST00000451157.1_1, ENST00000454618.5_2, ENST00000460184.2_1, ENST00000474328.5_1]	chr7:75625655-75677322	-	-	10	51667	2028	590	1438	0.709073	ENST00000248600.5_1, ENST00000340062.9_2, ENST00000359697.8_2, ENST00000360591.7_2, ENST00000430497.5_3, ENST00000431581.5_1, ENST00000438695.5_3, ENST00000451157.1_1, ENST00000454618.5_3, ENST00000460184.2_1, ENST00000474328.5_1	STYXL1	lncRNA, nonsense_mediated_decay, protein_coding, retained_intron	STYXL1	29.86	30.32	20.48	25.44	28.63	34.04	182.968	0.133603	0.652833	0.513864	0.725548
ENSG00000127954.12_2	3	3	[ENST00000301959.9_1, ENST00000380079.8_2, ENST00000414498.1_1]	chr7:87900206-87936206	-	-	6	36000	11245	3936	7309	0.649978	ENST00000301959.9_1, ENST00000380079.8_2, ENST00000414498.1_1	STEAP4	protein_coding	STEAP4	0.97	1.39	0.98	37.69	45.26	40.36	506.691	5.27407	25.7146	8.0333e-146	6.54312e-143
ENSG00000127955.17_4	32	32	[ENST00000351004.8_2, ENST00000418742.6_2, ENST00000442586.2_3, ENST00000457358.7_2, ENST00000490206.2_2, ENST00000647672.1_2, ENST00000647742.1_1, ENST00000648097.1_1, ENST00000648098.1_2, ENST00000648306.1_2, ENST00000648375.1_1, ENST00000648412.1_2, ENST00000648449.1_1, ENST00000648476.1_2, ENST00000648528.1_1, ENST00000648663.1_2, ENST00000648832.1_2, ENST00000648877.1_2, ENST00000648953.1_2, ENST00000649148.1_1, ENST00000649208.1_1, ENST00000649214.1_1, ENST00000649225.1_2, ENST00000649267.1_2, ENST00000649485.1_1, ENST00000649487.1_2, ENST00000649634.1_1, ENST00000649796.2_2, ENST00000649855.1_2, ENST00000649922.1_1, ENST00000650351.1_1, ENST00000650431.1_1]	chr7:79397343-79855497	+	-	26	458154	24192	5734	18458	0.76298	ENST00000351004.8_2, ENST00000418742.6_2, ENST00000442586.2_4, ENST00000457358.7_2, ENST00000490206.2_2, ENST00000647672.1_3, ENST00000647742.1_1, ENST00000648097.1_1, ENST00000648098.1_3, ENST00000648306.1_2, ENST00000648375.1_1, ENST00000648412.1_3, ENST00000648449.1_1, ENST00000648476.1_3, ENST00000648528.1_1, ENST00000648663.1_3, ENST00000648832.1_3, ENST00000648877.1_3, ENST00000648953.1_3, ENST00000649148.1_1, ENST00000649208.1_1, ENST00000649214.1_1, ENST00000649225.1_2, ENST00000649267.1_2, ENST00000649485.1_1, ENST00000649487.1_3, ENST00000649634.1_1, ENST00000649796.2_2, ENST00000649855.1_2, ENST00000649922.1_1, ENST00000650351.1_1, ENST00000650431.1_1	GNAI1	lncRNA, nonsense_mediated_decay, protein_coding, retained_intron	GNAI1	0.04	0	0.03	0.2	0.17	0.04	1.68081	2.2239	1.14943	0.250379	NA
ENSG00000127957.18_5	8	8	[ENST00000394921.8_2, ENST00000418756.5_1, ENST00000422064.1_1, ENST00000430602.5_1, ENST00000437568.6_1, ENST00000438326.2_1, ENST00000529061.7_3, ENST00000533167.5_1]	chr7:75137068-75157478	-	-	9	20410	1636	121	1515	0.926039	ENST00000394921.8_2, ENST00000418756.5_1, ENST00000422064.1_1, ENST00000430602.5_1, ENST00000437568.6_1, ENST00000438326.2_1, ENST00000529061.7_3, ENST00000533167.5_1	PMS2P3	lncRNA, retained_intron, transcribed_unprocessed_pseudogene		8.4	6.61	7.85	8.53	8.12	8.38	44.0048	0.154809	0.450739	0.652178	0.820845
ENSG00000127980.16_4	10	10	[ENST00000248633.9_3, ENST00000422866.1_2, ENST00000428214.5_2, ENST00000438045.5_1, ENST00000469417.1_1, ENST00000476923.1_1, ENST00000477342.1_1, ENST00000484913.5_1, ENST00000496092.1_1, ENST00000496420.5_1]	chr7:92116333-92157834	-	-	20	41501	7838	1228	6610	0.843327	ENST00000248633.9_3, ENST00000422866.1_2, ENST00000428214.5_2, ENST00000438045.5_1, ENST00000469417.1_1, ENST00000476923.1_1, ENST00000477342.1_1, ENST00000484913.5_1, ENST00000496092.1_1, ENST00000496420.5_1	PEX1	nonsense_mediated_decay, protein_coding, retained_intron	PEX1	19.64	21.61	20.41	18.19	21.65	15.77	446.746	-0.134835	-0.976592	0.328771	0.554367
ENSG00000127989.13_4	8	7	[ENST00000351870.7_1, ENST00000406735.6_1, ENST00000419292.1_1, ENST00000425936.1_1, ENST00000442961.1_1, ENST00000454222.5_1, ENST00000456229.1_3, ENST00000481516.1_1]	chr7:91321322-91510034	-	-	6	188712	4890	1695	3195	0.653374	ENST00000351870.7_1, ENST00000406735.6_1, ENST00000419292.1_1, ENST00000425936.1_2, ENST00000442961.1_2, ENST00000454222.5_1, ENST00000456229.1_4, ENST00000481516.1_1	MTERF1	lncRNA, protein_coding	MTERF	18.09	19.49	16.33	12.91	16.33	16.75	203.003	-0.221687	-1.25137	0.210801	0.410849
ENSG00000127990.17_5	99	74	[ENST00000265735.13_3, ENST00000415788.3_2, ENST00000425444.2_2, ENST00000428696.7_2, ENST00000437425.7_2, ENST00000445866.7_2, ENST00000447873.6_3, ENST00000450385.6_2, ENST00000462731.2_2, ENST00000472326.2_1, ENST00000522045.5_1, ENST00000642169.1_1, ENST00000642291.1_1, ENST00000642353.1_1, ENST00000642394.1_2, ENST00000642441.1_1, ENST00000642497.1_1, ENST00000642564.1_1, ENST00000642638.1_1, ENST00000642707.1_1, ENST00000642754.1_1, ENST00000642759.1_1, ENST00000642802.1_1, ENST00000642904.1_1, ENST00000642933.1_1, ENST00000643020.1_1, ENST00000643041.1_1, ENST00000643128.1_1, ENST00000643160.1_1, ENST00000643193.1_1, ENST00000643206.1_1, ENST00000643272.1_2, ENST00000643324.1_1, ENST00000643358.1_1, ENST00000643368.1_1, ENST00000643491.1_1, ENST00000643568.1_1, ENST00000643605.1_1, ENST00000643610.1_1, ENST00000643714.1_1, ENST00000643903.1_1, ENST00000643991.1_1, ENST00000644087.1_1, ENST00000644116.1_1, ENST00000644122.1_1, ENST00000644201.1_1, ENST00000644268.1_1, ENST00000644373.1_1, ENST00000644375.1_1, ENST00000644533.1_1, ENST00000644551.1_1, ENST00000644609.1_1, ENST00000644639.1_1, ENST00000644658.1_1, ENST00000644674.1_1, ENST00000644681.1_1, ENST00000644682.1_1, ENST00000644816.1_1, ENST00000644924.1_1, ENST00000644966.1_1, ENST00000645027.1_1, ENST00000645101.1_1, ENST00000645109.1_1, ENST00000645262.1_1, ENST00000645390.1_1, ENST00000645445.1_1, ENST00000645535.1_1, ENST00000645579.1_1, ENST00000645624.1_1, ENST00000645665.1_1, ENST00000645725.1_1, ENST00000645767.1_1, ENST00000645804.1_1, ENST00000645920.1_1, ENST00000646098.1_1, ENST00000646119.1_1, ENST00000646137.1_1, ENST00000646265.1_1, ENST00000646301.1_1, ENST00000646434.1_2, ENST00000646466.1_1, ENST00000646489.1_2, ENST00000646559.1_1, ENST00000646600.1_1, ENST00000646682.1_1, ENST00000646761.1_1, ENST00000646879.1_1, ENST00000646910.1_1, ENST00000646943.1_1, ENST00000647018.1_1, ENST00000647031.1_1, ENST00000647048.1_1, ENST00000647096.1_1, ENST00000647110.1_1, ENST00000647334.1_1, ENST00000647351.1_1, ENST00000647379.1_1, ENST00000647533.1_1, ENST00000648936.1_2]	chr7:94153515-94285884	-	-	16	132369	20884	5169	15715	0.75249	ENST00000415788.3_2, ENST00000425444.2_2, ENST00000428696.7_2, ENST00000437425.7_2, ENST00000445866.7_2, ENST00000447873.6_3, ENST00000450385.6_2, ENST00000462731.2_2, ENST00000472326.2_1, ENST00000522045.5_1, ENST00000642169.1_1, ENST00000642291.1_1, ENST00000642353.1_1, ENST00000642394.1_2, ENST00000642441.1_1, ENST00000642497.1_1, ENST00000642564.1_1, ENST00000642638.1_1, ENST00000642707.1_1, ENST00000642754.1_1, ENST00000642759.1_1, ENST00000642802.1_1, ENST00000642904.1_1, ENST00000642933.1_1, ENST00000643020.1_1, ENST00000643041.1_1, ENST00000643128.1_1, ENST00000643160.1_1, ENST00000643193.1_1, ENST00000643206.1_1, ENST00000643272.1_2, ENST00000643324.1_1, ENST00000643358.1_1, ENST00000643368.1_1, ENST00000643491.1_1, ENST00000643568.1_1, ENST00000643605.1_1, ENST00000643610.1_1, ENST00000643714.1_1, ENST00000643903.1_1, ENST00000643991.1_1, ENST00000644087.1_1, ENST00000644116.1_1, ENST00000644122.1_1, ENST00000644201.1_1, ENST00000644268.1_1, ENST00000644373.1_1, ENST00000644375.1_1, ENST00000644533.1_1, ENST00000644551.1_1, ENST00000644609.1_1, ENST00000644639.1_1, ENST00000644658.1_1, ENST00000644674.1_1, ENST00000644681.1_1, ENST00000644682.1_1, ENST00000644816.1_1, ENST00000644924.1_1, ENST00000644966.1_1, ENST00000645027.1_1, ENST00000645101.1_1, ENST00000645109.1_1, ENST00000645262.1_1, ENST00000645390.1_1, ENST00000645445.1_1, ENST00000645535.1_1, ENST00000645579.1_1, ENST00000645624.1_1, ENST00000645665.1_1, ENST00000645725.1_1, ENST00000645767.1_1, ENST00000645804.1_1, ENST00000645920.1_1, ENST00000646098.1_1, ENST00000646119.1_1, ENST00000646137.1_1, ENST00000646265.1_1, ENST00000646301.1_1, ENST00000646434.1_2, ENST00000646466.1_1, ENST00000646489.1_2, ENST00000646559.1_1, ENST00000646600.1_1, ENST00000646682.1_1, ENST00000646761.1_1, ENST00000646879.1_1, ENST00000646910.1_1, ENST00000646943.1_1, ENST00000647018.1_1, ENST00000647031.1_1, ENST00000647048.1_1, ENST00000647096.1_1, ENST00000647110.1_1, ENST00000647334.1_1, ENST00000647351.1_1, ENST00000647379.1_1, ENST00000647533.1_1, ENST00000648936.1_2	SGCE	lncRNA, nonsense_mediated_decay, protein_coding, retained_intron	SGCE	3.13	1.66	2.09	1.59	2.77	1.52	18.7212	-0.245338	-0.43954	0.66027	0.826392
ENSG00000127993.16_5	3	3	[ENST00000265732.10_3, ENST00000481551.5_2, ENST00000496410.1_2]	chr7:92158086-92169795	+	-	4	11709	6829	1809	5020	0.7351	ENST00000265732.10_3, ENST00000481551.5_2, ENST00000496410.1_2	RBM48	protein_coding	RBM48	4.27	5.47	5.08	4.27	3.23	4.44	97.1867	-0.296624	-1.18104	0.237586	0.446445
ENSG00000127995.17_3	6	6	[ENST00000297273.9_2, ENST00000417387.1_1, ENST00000443644.1_1, ENST00000447923.5_1, ENST00000471944.5_1, ENST00000489196.1_1]	chr7:94138530-94186331	+	-	19	47801	5260	179	5081	0.96597	ENST00000297273.9_2, ENST00000417387.1_1, ENST00000443644.1_1, ENST00000447923.5_1, ENST00000471944.5_1, ENST00000489196.1_1	CASD1	nonsense_mediated_decay, protein_coding, retained_intron	CASD1	16.27	10.13	11.7	12.81	24.67	9.17	241.46	0.301863	0.652941	0.513794	0.725548
ENSG00000128000.16_4	7	6	[ENST00000221355.10_1, ENST00000434248.6_2, ENST00000593605.1_3, ENST00000594811.1_1, ENST00000595995.5_1, ENST00000598845.5_1, ENST00000617676.4_1]	chr19:40534166-40562138	-	-	7	27972	9239	2718	6521	0.705812	ENST00000221355.10_1, ENST00000434248.6_2, ENST00000593605.1_3, ENST00000594811.1_1, ENST00000595508.1_1, ENST00000595995.5_1, ENST00000598845.5_1, ENST00000617676.4_1	AC005614.2, ZNF780B	lncRNA, non_stop_decay, protein_coding, retained_intron	ZNF780B, AC005614.5	10.36	10.75	13.18	9.42	10.75	6.01	225.148	-0.376825	-1.78365	0.0744808	0.190144
ENSG00000128011.4_3	1	1	[ENST00000248668.4_1]	chr19:39797207-39805976	-	-	2	8769	3381	0	3381	1	ENST00000248668.4_1, ENST00000601911.1_1	AC011445.1, LRFN1	lncRNA, protein_coding	LRFN1	0.42	0.45	0.25	0.36	0.35	0.37	8.47309	-0.0085394	-0.0110615	0.991174	0.996532
ENSG00000128016.6_4	5	5	[ENST00000594045.2_2, ENST00000594442.2_3, ENST00000597629.2_3, ENST00000600033.1_2, ENST00000652583.1_1]	chr19:39897452-39900052	+	-	3	2600	2010	0	2010	1	ENST00000594045.2_2, ENST00000594442.2_3, ENST00000597629.2_3, ENST00000600033.1_2, ENST00000652583.1_1	ZFP36	lncRNA, protein_coding	ZFP36	5.36	5.97	6.51	20.45	18.1	30.4	143.546	1.95702	8.03999	8.98424e-16	2.05868e-14
ENSG00000128039.11_3	3	3	[ENST00000264228.9_2, ENST00000505210.1_1, ENST00000514398.1_1]	chr4:56212408-56239267	+	-	6	26859	4291	598	3693	0.860639	ENST00000264228.9_2, ENST00000505210.1_1, ENST00000514398.1_1	SRD5A3	lncRNA, protein_coding	SRD5A3	18.64	17.67	15.51	25.39	20.99	25.84	208.472	0.488435	2.77572	0.00550799	0.0217183
ENSG00000128040.11_3	7	4	[ENST00000248701.8_1, ENST00000504762.1_1, ENST00000506738.6_2, ENST00000509707.1_1, ENST00000616980.1_1, ENST00000618802.3_1, ENST00000631082.1_1]	chr4:57676025-57687908	-	-	5	11883	772	0	772	1	ENST00000248701.8_1, ENST00000504762.1_1, ENST00000506738.6_2, ENST00000509707.1_1, ENST00000616980.1_1, ENST00000618802.3_1, ENST00000631082.1_1	SPINK2	protein_coding, retained_intron	SPINK2	0	0.7	0.53	0.41	0	0	0.746183	-1.54024	-0.538665	0.590118	NA
ENSG00000128045.7_3	3	3	[ENST00000248706.5_2, ENST00000505041.1_1, ENST00000515677.1_1]	chr4:53728483-53733002	+	-	5	4519	2445	0	2445	1	ENST00000248706.5_2, ENST00000505041.1_1, ENST00000515677.1_1, ENST00000650700.1_1, ENST00000652441.1_2	LINC01618, RASL11B	lncRNA, protein_coding, retained_intron	RASL11B	0.78	0.36	0.48	1.32	0.6	1.16	9.03638	0.892049	1.12916	0.258828	0.473067
ENSG00000128050.8_2	8	7	[ENST00000264221.6_2, ENST00000399688.7_1, ENST00000504188.1_1, ENST00000505164.5_2, ENST00000508554.1_1, ENST00000510584.1_1, ENST00000512576.2_2, ENST00000514888.5_1]	chr4:57301906-57330745	+	-	11	28839	7517	3502	4015	0.534123	ENST00000264221.6_2, ENST00000399688.7_1, ENST00000504188.1_1, ENST00000505164.5_2, ENST00000508554.1_1, ENST00000510584.1_1, ENST00000512576.2_2, ENST00000514888.5_1	PAICS	protein_coding, retained_intron	PAICS	122.82	137.27	107.44	73.34	90.62	77.22	1657.56	-0.594879	-5.72608	1.02776e-08	1.19587e-07
ENSG00000128052.9_3	5	4	[ENST00000263923.5_2, ENST00000509309.1_1, ENST00000512566.1_1, ENST00000645273.1_1, ENST00000647068.1_1]	chr4:55944425-55991762	-	-	31	47337	6563	296	6267	0.954899	ENST00000263923.5_2, ENST00000509309.1_1, ENST00000512566.1_1, ENST00000647068.1_1	KDR	lncRNA, protein_coding, retained_intron	KDR	0.38	0.35	0.33	0.93	0.9	0.75	14.9901	1.28212	2.15442	0.0312074	0.0943329
ENSG00000128059.8_3	5	5	[ENST00000264220.6_2, ENST00000425339.2_1, ENST00000507648.5_1, ENST00000507724.1_1, ENST00000510643.5_1]	chr4:57259527-57301781	-	-	12	42254	5439	742	4697	0.863578	ENST00000264220.6_2, ENST00000425339.2_1, ENST00000507648.5_1, ENST00000507724.1_1, ENST00000510643.5_1	PPAT	lncRNA, nonsense_mediated_decay, protein_coding, retained_intron	PPAT	9.82	9.71	11	10.8	10.9	10.5	252.918	0.0943695	0.622432	0.533658	0.739528
ENSG00000128159.12_7	8	8	[ENST00000248846.10_3, ENST00000425018.1_2, ENST00000434349.1_5, ENST00000439308.6_1, ENST00000473946.1_1, ENST00000489511.5_1, ENST00000491449.5_1, ENST00000498611.5_1]	chr22:50656117-50683452	-	-	22	27335	7720	306	7414	0.960363	ENST00000248846.10_3, ENST00000425018.1_2, ENST00000434349.1_5, ENST00000439308.6_1, ENST00000473946.1_1, ENST00000489511.5_1, ENST00000491449.5_1, ENST00000498611.5_1	TUBGCP6	lncRNA, protein_coding, retained_intron	TUBGCP6	1.02	1.71	1.61	1.46	0.71	1.88	37.9318	-0.0867243	-0.197976	0.843064	0.930195
ENSG00000128165.9_3	2	2	[ENST00000395737.2_2, ENST00000395738.2_1]	chr22:50919971-50924869	+	-	2	4898	4289	1023	3266	0.761483	ENST00000395737.2_2, ENST00000395738.2_1	ADM2	protein_coding	ADM2	0.11	0.24	0.2	0.85	0.88	1.19	16.5211	2.49789	3.89651	9.75906e-05	0.000590986
ENSG00000128185.9_3	3	2	[ENST00000248879.7_1, ENST00000405465.3_1, ENST00000443409.1_1]	chr22:20301798-20307603	-	-	5	5805	1154	0	1154	1	ENST00000248879.7_1, ENST00000405465.3_1, ENST00000443409.1_1	DGCR6L	nonsense_mediated_decay, protein_coding	DGCR6L	26	25.83	27.29	19.99	17.2	23.9	164.852	-0.36287	-1.88525	0.0593963	0.158381
ENSG00000128191.16_4	10	10	[ENST00000351989.8_2, ENST00000383024.6_1, ENST00000407755.1_1, ENST00000457069.1_3, ENST00000475941.1_1, ENST00000485802.1_1, ENST00000491892.1_1, ENST00000495351.1_1, ENST00000495826.5_1, ENST00000498171.5_1]	chr22:20067754-20099400	+	-	12	31646	7315	0	7315	1	ENST00000351989.8_2, ENST00000383024.6_1, ENST00000407755.1_1, ENST00000408439.1, ENST00000457069.1_3, ENST00000475941.1_1, ENST00000485802.1_1, ENST00000491892.1_1, ENST00000495351.1_1, ENST00000495826.5_1, ENST00000498171.5_1, ENST00000580330.1	DGCR8, MIR1306, MIR3618	miRNA, protein_coding, retained_intron	DGCR8	8.56	6.49	7.3	7.97	6.66	6.58	182.622	-0.0551496	-0.28839	0.773048	0.892389
ENSG00000128203.7_3	1	1	[ENST00000215906.6_2]	chr22:26825225-26840981	+	-	4	15756	3370	0	3370	1	ENST00000215906.6_2	ASPHD2	protein_coding	ASPHD2	0.07	0	0.05	0.07	0.23	0.44	3.2111	2.59276	1.73923	0.081994	0.204603
ENSG00000128218.8_4	2	2	[ENST00000248948.4_3, ENST00000398465.3_2]	chr22:24094929-24096612	-	-	2	1683	567	84	483	0.851852	ENST00000248948.4_3, ENST00000398465.3_2	VPREB3	protein_coding	VPREB3	0	0	0	0.33	0.41	0	0.332073	1.94508	0.480818	0.630646	NA
ENSG00000128228.5_3	2	2	[ENST00000248958.5_2, ENST00000466935.1_1]	chr22:21996590-21998588	+	-	3	1998	1059	0	1059	1	ENST00000248958.5_2, ENST00000466935.1_1	SDF2L1	protein_coding, retained_intron	SDF2L1	10.3	12.71	10.88	11.24	11.07	7.84	50.5587	-0.138746	-0.417746	0.676133	0.835907
ENSG00000128242.13_3	22	19	[ENST00000338911.6_1, ENST00000401975.5_1, ENST00000402321.5_1, ENST00000402369.5_1, ENST00000406361.6_2, ENST00000406955.5_1, ENST00000411821.5_1, ENST00000416358.5_2, ENST00000423299.5_2, ENST00000423371.5_2, ENST00000426220.5_2, ENST00000427899.5_2, ENST00000428682.5_2, ENST00000431313.5_1, ENST00000437282.5_2, ENST00000441967.5_1, ENST00000443136.5_1, ENST00000445645.5_2, ENST00000447224.5_2, ENST00000448604.1_2, ENST00000452827.5_1, ENST00000453479.1_1]	chr22:30950621-30970652	-	-	10	20031	3095	205	2890	0.933764	ENST00000338911.6_1, ENST00000401975.5_1, ENST00000402321.5_1, ENST00000402369.5_1, ENST00000406361.6_2, ENST00000406955.5_1, ENST00000411821.5_1, ENST00000416358.5_3, ENST00000423299.5_3, ENST00000423371.5_3, ENST00000426220.5_3, ENST00000427899.5_3, ENST00000428682.5_3, ENST00000431313.5_1, ENST00000437282.5_3, ENST00000441967.5_1, ENST00000443136.5_1, ENST00000445645.5_3, ENST00000447224.5_3, ENST00000448604.1_3, ENST00000452827.5_1, ENST00000453479.1_1	GAL3ST1	protein_coding	GAL3ST1	0	0	0	0	0	0
ENSG00000128245.15_5	6	5	[ENST00000248975.6_2, ENST00000397492.1_1, ENST00000420430.1_2, ENST00000443669.5_1, ENST00000471374.1_1, ENST00000479649.1_1]	chr22:32340507-32353590	+	-	6	13083	2392	0	2392	1	ENST00000248975.6_2, ENST00000397492.1_1, ENST00000420430.1_2, ENST00000443669.5_1, ENST00000471374.1_1, ENST00000479649.1_1, ENST00000646701.1_1	YWHAH, Z82190.2	lncRNA, nonsense_mediated_decay, protein_coding	YWHAH	70.05	70.39	66.82	41.07	42.99	40.6	602.685	-0.718744	-6.82806	8.60679e-12	1.43199e-10
ENSG00000128250.5_2	1	1	[ENST00000354373.2_1]	chr22:29834571-29838444	+	-	2	3873	1496	0	1496	1	ENST00000354373.2_1	RFPL1	protein_coding	RFPL1	0	0	0	0	0	0.13
ENSG00000128253.14_3	7	7	[ENST00000248980.8_1, ENST00000248983.8_1, ENST00000400237.2_1, ENST00000489846.1_1, ENST00000626996.2_1, ENST00000628378.1_1, ENST00000652607.1_1]	chr22:32586421-32600988	-	-	6	14567	3013	903	2110	0.700299	ENST00000248983.8_2, ENST00000400237.2_2, ENST00000489846.1_1, ENST00000626996.2_1, ENST00000628378.1_1, ENST00000652607.1_2	RFPL2	nonsense_mediated_decay, protein_coding, retained_intron	RFPL2	0.3	0.1	0.15	0.22	0.64	0.54	3.14442	1.27067	0.967702	0.333193	0.558773
ENSG00000128254.13_3	4	4	[ENST00000484682.1_1, ENST00000486651.1_1, ENST00000623735.1_1, ENST00000641789.1_1]	chr22:32329506-32341504	-	-	3	11998	1754	495	1259	0.717788	ENST00000484682.1_1, ENST00000486651.1_2, ENST00000623735.1_1, ENST00000641789.1_1, ENST00000667186.1_1, ENST00000670472.1_1	C22orf24	lncRNA, retained_intron	C22orf24	0.2	0	0.23	0	0.49	0	0.857774	0.215913	0.0807839	0.935614	NA
ENSG00000128262.8_2	3	3	[ENST00000414583.6_1, ENST00000419222.1_1, ENST00000441984.1_1]	chr22:24647795-24661493	+	-	7	13698	5137	267	4870	0.948024	ENST00000414583.6_1, ENST00000419222.1_1, ENST00000441984.1_1	POM121L9P	lncRNA, transcribed_unprocessed_pseudogene		0	0	0	0	0	0
ENSG00000128266.9_3	3	3	[ENST00000479571.1_1, ENST00000492538.1_1, ENST00000615612.2_2]	chr22:23412704-23467219	+	-	5	54515	3677	0	3677	1	ENST00000479571.1_1, ENST00000492538.1_1, ENST00000615612.2_2	GNAZ	lncRNA, protein_coding	GNAZ	1.67	1.51	1.77	1.25	0.93	1.58	29.0851	-0.406493	-0.941242	0.346581	0.574184
ENSG00000128268.12_3	3	3	[ENST00000341184.7_2, ENST00000418314.1_2, ENST00000429402.1_1]	chr22:39853016-39888199	+	-	5	35183	5789	717	5072	0.876144	ENST00000341184.7_2, ENST00000418314.1_2, ENST00000429402.1_1	MGAT3	protein_coding	MGAT3	0	0.03	0	0.02	0	0	0.176254	0.000584636	0.000144191	0.999885	NA
ENSG00000128271.22_4	15	12	[ENST00000337539.12_4, ENST00000424232.5_2, ENST00000436735.1_1, ENST00000439591.1_1, ENST00000444262.6_3, ENST00000464977.5_2, ENST00000467385.5_2, ENST00000472248.5_2, ENST00000486108.1_1, ENST00000486351.1_1, ENST00000496258.1_1, ENST00000496497.1_1, ENST00000610595.4_3, ENST00000611543.4_3, ENST00000618076.3_3]	chr22:24813846-24838325	+	-	12	24479	4190	139	4051	0.966826	ENST00000337539.12_4, ENST00000358654.2_2, ENST00000424232.5_2, ENST00000436735.1_1, ENST00000439591.1_1, ENST00000444262.6_3, ENST00000464977.5_2, ENST00000467385.5_2, ENST00000472248.5_2, ENST00000486108.1_1, ENST00000486351.1_1, ENST00000496258.1_1, ENST00000496497.1_1, ENST00000610595.4_3, ENST00000611543.4_3, ENST00000618076.3_3	ADORA2A, SPECC1L-ADORA2A	lncRNA, nonsense_mediated_decay, protein_coding	ADORA2A, SPECC1L	0.31	0.07	0.65	0.96	0.8	2.39	6.63742	2.08615	1.97405	0.0483763	0.134334
ENSG00000128272.14_3	3	2	[ENST00000337304.2_1, ENST00000396680.2_1, ENST00000404241.6_2]	chr22:39915699-39918690	+	-	3	2991	2514	0	2514	1	ENST00000337304.2_1, ENST00000396680.2_1, ENST00000404241.6_2	ATF4	protein_coding	ATF4	118.47	115.21	120.25	234.77	206.65	217.61	1575.82	0.912586	10.6899	1.13441e-26	5.15924e-25
ENSG00000128274.17_4	7	7	[ENST00000249005.3_2, ENST00000381278.4_2, ENST00000401850.5_1, ENST00000465765.2_1, ENST00000483026.2_2, ENST00000642412.2_2, ENST00000647439.1_1]	chr22:43088126-43117304	-	-	6	29178	3358	617	2741	0.81626	ENST00000249005.3_2, ENST00000381278.4_2, ENST00000401850.5_1, ENST00000465765.2_1, ENST00000483026.2_2, ENST00000642412.2_2, ENST00000647439.1_1	A4GALT	lncRNA, protein_coding	A4GALT	37.42	32.25	29.25	39.77	43.22	40.68	107.654	0.329527	1.44581	0.148232	0.319289
ENSG00000128276.10_3	2	2	[ENST00000249007.4_2, ENST00000397468.5_2]	chr22:32750871-32757148	+	-	3	6277	1501	0	1501	1	ENST00000249007.4_2, ENST00000397468.5_2	RFPL3	protein_coding	RFPL3	0	0	0	0	0	0
ENSG00000128283.7_6	4	3	[ENST00000249014.5_5, ENST00000415670.1_6, ENST00000430687.1_5, ENST00000434728.1_3]	chr22:37956486-37965412	+	-	6	8926	2540	123	2417	0.951575	ENST00000249014.5_5, ENST00000415670.1_7, ENST00000430687.1_5, ENST00000434728.1_4	CDC42EP1	protein_coding	CDC42EP1	1.13	0.65	0.77	2.82	3.17	3.08	27.3407	1.81917	3.89399	9.86079e-05	0.00059634
ENSG00000128284.19_5	21	11	[ENST00000349314.6_2, ENST00000361710.6_2, ENST00000397287.6_2, ENST00000397289.6_2, ENST00000397293.6_2, ENST00000422426.5_2, ENST00000424878.3_2, ENST00000426939.6_1, ENST00000432700.5_2, ENST00000472303.1_1, ENST00000485453.1_1, ENST00000487355.5_1, ENST00000487423.5_1, ENST00000487783.5_1, ENST00000525184.1_1, ENST00000528740.1_1, ENST00000530895.5_3, ENST00000531095.1_1, ENST00000531195.1_3, ENST00000533061.1_1, ENST00000534251.1_1]	chr22:36536377-36562225	-	-	13	25848	5901	1419	4482	0.759532	ENST00000349314.6_2, ENST00000361710.6_2, ENST00000397287.6_2, ENST00000397289.6_2, ENST00000397293.6_2, ENST00000422426.5_2, ENST00000424878.3_2, ENST00000426939.6_1, ENST00000432700.5_2, ENST00000472303.1_1, ENST00000485453.1_1, ENST00000487355.5_1, ENST00000487423.5_1, ENST00000487783.5_1, ENST00000525184.1_1, ENST00000528740.1_1, ENST00000530895.5_3, ENST00000531095.1_1, ENST00000531195.1_3, ENST00000533061.1_1, ENST00000534251.1_1	APOL3	lncRNA, nonsense_mediated_decay, protein_coding	APOL3	0.78	0	0	3.97	3.2	3.98	16.4787	3.70809	4.47339	7.69879e-06	5.8955e-05
ENSG00000128285.4_2	4	3	[ENST00000249016.4_1, ENST00000381433.2_1, ENST00000465662.1_1, ENST00000498400.1_1]	chr22:41074753-41078818	+	-	3	4065	2961	0	2961	1	ENST00000249016.4_1, ENST00000381433.2_1, ENST00000465662.1_1, ENST00000498400.1_1	MCHR1	lncRNA, protein_coding	MCHR1	0	0	0	0	0	0
ENSG00000128294.16_3	9	7	[ENST00000338754.9_3, ENST00000398110.6_1, ENST00000403880.5_2, ENST00000440953.5_2, ENST00000442495.5_2, ENST00000445720.1_2, ENST00000450022.1_2, ENST00000453117.1_2, ENST00000454778.5_1]	chr22:26917961-26992681	-	-	13	74720	6913	2552	4361	0.63084	ENST00000338754.9_3, ENST00000398110.6_1, ENST00000403880.5_3, ENST00000440953.5_3, ENST00000442495.5_3, ENST00000445720.1_3, ENST00000450022.1_3, ENST00000453117.1_3, ENST00000454778.5_1	TPST2	protein_coding	TPST2	5.25	5.89	4.8	1.49	1.79	1.64	56.5929	-1.68449	-5.27121	1.35524e-07	1.35819e-06
ENSG00000128298.17_3	3	3	[ENST00000332536.9_1, ENST00000381669.8_2, ENST00000428572.1_2]	chr22:38480906-38506691	-	-	14	25785	2149	0	2149	1	ENST00000332536.9_1, ENST00000381669.8_2, ENST00000428572.1_3	BAIAP2L2	protein_coding	BAIAP2L2	0.18	0	0	0	0	0
ENSG00000128309.16_2	8	7	[ENST00000341116.7_1, ENST00000397225.2_1, ENST00000401419.7_1, ENST00000404393.5_1, ENST00000404802.7_1, ENST00000429360.5_1, ENST00000485587.1_1, ENST00000628507.1_1]	chr22:37415675-37425863	+	-	3	10188	6760	2715	4045	0.598373	ENST00000341116.7_1, ENST00000397225.2_1, ENST00000401419.7_1, ENST00000404393.5_1, ENST00000404802.7_1, ENST00000429360.5_1, ENST00000485587.1_1, ENST00000628507.1_1	MPST	protein_coding, retained_intron	MPST	16.23	16	14.27	16.83	23.28	23.77	168.336	0.457197	2.31333	0.0207047	0.0671142
ENSG00000128310.2_2	1	1	[ENST00000249041.2_1]	chr22:38219388-38221502	+	-	2	2114	1157	0	1157	1	ENST00000249041.2_1	GALR3	protein_coding	GALR3	0	0	0	0	0	0
ENSG00000128311.14_4	4	4	[ENST00000249042.8_2, ENST00000403892.7_1, ENST00000438203.1_1, ENST00000622841.1_1]	chr22:37406899-37416224	-	-	4	9325	1877	0	1877	1	ENST00000249042.8_2, ENST00000403892.7_1, ENST00000438203.1_1, ENST00000622841.1_1	TST	protein_coding	TST	26.76	29.15	23.67	35.26	37.97	37.47	219.814	0.490039	2.9806	0.00287687	0.0123652
ENSG00000128313.2_2	1	1	[ENST00000249044.2_1]	chr22:36113918-36125530	+	-	5	11612	1438	0	1438	1	ENST00000249044.2_1	APOL5	protein_coding	APOL5	0	0	0	0	0	0
ENSG00000128322.7_3	3	3	[ENST00000249053.3_1, ENST00000330377.3_2, ENST00000438703.1_1]	chr22:23915311-23922489	-	-	3	7178	898	0	898	1	ENST00000249053.3_1, ENST00000330377.3_2, ENST00000438703.1_1	IGLL1	protein_coding	IGLL1	0	0	0	0	0	0
ENSG00000128335.14_4	9	8	[ENST00000249066.10_1, ENST00000358502.10_2, ENST00000451256.6_1, ENST00000454728.5_1, ENST00000473549.1_1, ENST00000476579.1_1, ENST00000484830.1_1, ENST00000489186.1_1, ENST00000529194.5_2]	chr22:36622254-36636000	-	-	10	13746	3417	773	2644	0.773778	ENST00000249066.10_1, ENST00000358502.10_2, ENST00000451256.6_1, ENST00000454728.5_1, ENST00000473549.1_1, ENST00000476579.1_1, ENST00000484830.1_1, ENST00000489186.1_1, ENST00000529194.5_2	APOL2	lncRNA, protein_coding	APOL2	7.98	7.85	5.64	19.23	18.84	17.62	123.264	1.39272	6.12403	9.12367e-10	1.21461e-08
ENSG00000128340.15_5	7	7	[ENST00000249071.11_5, ENST00000401529.3_1, ENST00000405484.5_4, ENST00000406508.5_1, ENST00000441619.5_1, ENST00000469532.1_1, ENST00000481215.1_1]	chr22:37621309-37640488	-	-	8	19179	2523	761	1762	0.698375	ENST00000249071.11_5, ENST00000401529.3_1, ENST00000405484.5_4, ENST00000406508.5_1, ENST00000441619.5_1, ENST00000469532.1_1, ENST00000481215.1_1	RAC2	protein_coding, retained_intron	RAC2	0	0	0	0	0	0
ENSG00000128342.5_3	2	2	[ENST00000249075.4_2, ENST00000403987.3_1]	chr22:30636441-30642748	-	-	3	6307	3871	121	3750	0.968742	ENST00000249075.4_2, ENST00000403987.3_1	LIF	protein_coding	LIF	0.61	0.35	0.74	5.96	6.59	7.11	69.2427	3.5312	10.2536	1.14052e-24	4.76387e-23
ENSG00000128346.10_5	6	5	[ENST00000249079.6_1, ENST00000403026.5_1, ENST00000403305.5_1, ENST00000418863.5_2, ENST00000422191.1_4, ENST00000619227.4_1]	chr22:38339056-38349676	-	-	6	10620	2299	0	2299	1	ENST00000249079.6_1, ENST00000403026.5_1, ENST00000403305.5_1, ENST00000418863.5_3, ENST00000422191.1_5, ENST00000619227.4_1	C22orf23	protein_coding	C22orf23	0	0	0	0	0.11	0
ENSG00000128383.13_3	5	4	[ENST00000249116.7_2, ENST00000402255.5_1, ENST00000488758.1_1, ENST00000495988.1_1, ENST00000618553.1_1]	chr22:39348745-39388783	+	-	8	40038	2359	293	2066	0.875795	ENST00000249116.7_2, ENST00000333467.4_3, ENST00000335760.9_1, ENST00000402182.7_1, ENST00000402255.5_1, ENST00000407298.7_2, ENST00000488758.1_1, ENST00000495988.1_1, ENST00000618553.1_1	APOBEC3A, APOBEC3B	lncRNA, nonsense_mediated_decay, protein_coding, retained_intron	APOBEC3A, APOBEC3B	0	0.39	0.14	0.58	0.68	1.03	3.89967	2.1288	1.63478	0.102095	0.242657
ENSG00000128394.17_3	4	4	[ENST00000308521.10_2, ENST00000381565.2_1, ENST00000476513.1_1, ENST00000491387.1_1]	chr22:39436608-39451977	+	-	8	15369	5215	2838	2377	0.455801	ENST00000308521.10_2, ENST00000381565.2_1, ENST00000476513.1_1, ENST00000491387.1_1	APOBEC3F	lncRNA, protein_coding, retained_intron	APOBEC3F, APOBEC3G	1.76	2.46	1.34	1.45	1.8	0.39	18.2027	-0.612877	-0.960461	0.336823	0.562408
ENSG00000128408.8_2	3	3	[ENST00000466226.1_1, ENST00000614167.1_2, ENST00000621287.1_1]	chr22:45809571-45828376	+	-	9	18805	1814	0	1814	1	ENST00000466226.1_1, ENST00000614167.1_2, ENST00000621287.1_1	RIBC2	lncRNA, protein_coding, retained_intron	RIBC2	6.31	6.07	3.57	2.68	3.8	1.59	29.4925	-0.985707	-2.07201	0.0382641	0.111323
ENSG00000128422.16_5	10	9	[ENST00000311208.13_3, ENST00000463128.5_2, ENST00000491673.1_1, ENST00000493253.5_1, ENST00000540235.5_1, ENST00000577817.3_1, ENST00000590038.1_2, ENST00000648859.1_1, ENST00000648886.1_2, ENST00000649249.1_1]	chr17:39775692-39781094	-	-	8	5402	3130	0	3130	1	ENST00000311208.13_3, ENST00000463128.5_2, ENST00000491673.1_1, ENST00000493253.5_1, ENST00000540235.5_1, ENST00000577817.3_2, ENST00000590038.1_2, ENST00000648859.1_1, ENST00000649249.1_1	KRT17	protein_coding, retained_intron	KRT17, JUP	0.48	0.38	0.67	2.52	1.05	1.12	5.85795	1.6765	1.63275	0.102522	0.243278
ENSG00000128438.10_3	3	3	[ENST00000261651.6_1, ENST00000424239.5_1, ENST00000582764.2_1]	chr17:16826228-16838153	-	-	14	11925	5250	699	4551	0.866857	ENST00000261651.6_1, ENST00000424239.5_1, ENST00000579315.5_1, ENST00000582764.2_1, ENST00000582931.5_1, ENST00000584950.5_1	TBC1D27P, TNFRSF13B	lncRNA, nonsense_mediated_decay, protein_coding, retained_intron, transcribed_unprocessed_pseudogene	TNFRSF13B	0	0	0	0	0.92	0.18	2.27714	5.05829	2.30674	0.0210692	NA
ENSG00000128463.13_4	13	13	[ENST00000249209.8_1, ENST00000267750.9_2, ENST00000557879.1_1, ENST00000557941.1_1, ENST00000558102.1_1, ENST00000558205.5_1, ENST00000558810.1_1, ENST00000559078.5_1, ENST00000559421.1_1, ENST00000560911.5_1, ENST00000560947.1_2, ENST00000561246.1_1, ENST00000561372.1_1]	chr15:34517213-34522357	+	-	4	5144	4445	2212	2233	0.502362	ENST00000249209.8_1, ENST00000267750.9_2, ENST00000557879.1_1, ENST00000557941.1_1, ENST00000558102.1_1, ENST00000558205.5_1, ENST00000558810.1_1, ENST00000559078.5_1, ENST00000559421.1_1, ENST00000560911.5_1, ENST00000560947.1_2, ENST00000561246.1_1, ENST00000561372.1_1	EMC4	nonsense_mediated_decay, protein_coding, retained_intron	EMC4	53.4	53.52	47.74	38.7	39.31	49.54	244.599	-0.271007	-1.66906	0.0951063	0.23005
ENSG00000128482.16_3	5	5	[ENST00000461366.2_2, ENST00000574149.6_1, ENST00000574782.1_1, ENST00000575165.6_2, ENST00000580109.1_1]	chr17:19314437-19320589	+	-	14	6152	3652	0	3652	1	ENST00000461366.2_2, ENST00000574149.6_1, ENST00000574782.1_1, ENST00000575165.6_3, ENST00000580109.1_1	RNF112	lncRNA, protein_coding, retained_intron	RNF112	0	0	0.05	0	0	0
ENSG00000128487.16_4	23	23	[ENST00000261503.9_2, ENST00000395522.6_1, ENST00000395525.7_1, ENST00000395527.8_2, ENST00000395529.7_1, ENST00000395530.6_2, ENST00000413167.2_1, ENST00000467722.2_1, ENST00000472876.5_1, ENST00000492188.1_1, ENST00000578153.1_1, ENST00000578321.1_1, ENST00000579688.1_1, ENST00000580934.1_1, ENST00000581399.5_1, ENST00000581973.6_2, ENST00000582063.1_1, ENST00000582226.5_1, ENST00000582604.1_1, ENST00000583463.5_1, ENST00000583482.6_1, ENST00000583528.5_1, ENST00000584527.1_1]	chr17:19912656-20222339	+	-	27	309683	13676	2820	10856	0.793799	ENST00000261503.9_2, ENST00000395522.6_1, ENST00000395525.7_1, ENST00000395527.8_2, ENST00000395529.7_1, ENST00000395530.6_2, ENST00000413167.2_1, ENST00000467722.2_1, ENST00000472876.5_1, ENST00000492188.1_1, ENST00000578153.1_1, ENST00000578321.1_1, ENST00000579688.1_1, ENST00000580934.1_1, ENST00000581399.5_1, ENST00000581973.6_2, ENST00000582063.1_1, ENST00000582226.5_1, ENST00000582604.1_1, ENST00000583463.5_1, ENST00000583482.6_1, ENST00000583528.5_1, ENST00000584527.1_1	SPECC1	lncRNA, nonsense_mediated_decay, protein_coding, retained_intron	SPECC1	40.02	43.32	42.34	39.49	39.54	39.38	790.971	-0.0695459	-0.73309	0.463504	0.685783
ENSG00000128510.12_4	11	5	[ENST00000222482.10_3, ENST00000445470.6_1, ENST00000470542.5_1, ENST00000473956.5_2, ENST00000474254.5_1, ENST00000486598.1_1, ENST00000488025.1_1, ENST00000490117.5_1, ENST00000492072.5_1, ENST00000493259.5_1, ENST00000497388.5_1]	chr7:129932973-129964020	+	-	13	31047	3958	605	3353	0.847145	ENST00000222482.10_3, ENST00000445470.6_1, ENST00000470542.5_1, ENST00000473956.5_3, ENST00000474254.5_1, ENST00000486598.1_1, ENST00000488025.1_1, ENST00000490117.5_1, ENST00000492072.5_1, ENST00000493259.5_1, ENST00000497388.5_1	CPA4	lncRNA, protein_coding, retained_intron	CPA4	0	0	0.06	0.82	0.11	1	2.76074	4.05212	2.25234	0.0243009	0.0766633
ENSG00000128512.15	17	17	[ENST00000417165.1, ENST00000423057.2, ENST00000428053.1, ENST00000428084.1, ENST00000437129.1, ENST00000437633.1, ENST00000445943.1, ENST00000450156.1, ENST00000464338.1, ENST00000468571.1, ENST00000469898.1, ENST00000476846.1, ENST00000486186.1, ENST00000492436.1, ENST00000492532.1, ENST00000494651.2, ENST00000494769.1]	chr7:111366165-111846466	-	-	55	480301	11351	321	11030	0.971721	ENST00000417165.1, ENST00000423057.2, ENST00000428053.1, ENST00000428084.1, ENST00000437129.1, ENST00000437633.1, ENST00000445943.1, ENST00000450156.1, ENST00000464338.1, ENST00000468571.1, ENST00000469898.1, ENST00000476846.1, ENST00000486186.1, ENST00000492436.1, ENST00000492532.1, ENST00000494651.2, ENST00000494769.1	DOCK4	nonsense_mediated_decay, processed_transcript, protein_coding, retained_intron	DOCK4	2.45	2.84	2.4	1.33	2.86	3	41.9496	-0.106022	-0.264259	0.79158	0.903693
ENSG00000128513.15_4	19	15	[ENST00000357628.8_2, ENST00000393329.5_1, ENST00000429326.5_1, ENST00000430927.5_1, ENST00000436534.5_1, ENST00000446993.5_1, ENST00000461288.1_1, ENST00000464453.1_1, ENST00000466483.1_1, ENST00000487564.1_1, ENST00000607932.5_1, ENST00000608057.5_1, ENST00000608126.1_1, ENST00000608200.1_1, ENST00000608261.5_1, ENST00000608437.5_1, ENST00000609106.5_1, ENST00000609702.5_3, ENST00000610141.1_1]	chr7:124462439-124570037	-	-	21	107598	5897	860	5037	0.854163	ENST00000357628.8_3, ENST00000393329.5_1, ENST00000429326.6_2, ENST00000430927.6_2, ENST00000436534.5_2, ENST00000446993.6_2, ENST00000461288.1_1, ENST00000466483.1_1, ENST00000607932.5_1, ENST00000608057.5_1, ENST00000608126.1_1, ENST00000608200.1_2, ENST00000608261.5_1, ENST00000608437.5_1, ENST00000609106.5_1, ENST00000609702.5_3, ENST00000610141.1_2, ENST00000653241.1_1, ENST00000653274.1_1, ENST00000653819.1_1, ENST00000653892.1_1, ENST00000654766.1_1, ENST00000655761.1_1, ENST00000657333.1_1, ENST00000657892.1_1, ENST00000661898.1_1, ENST00000662531.1_1, ENST00000664330.1_1, ENST00000664366.1_1, ENST00000668382.1_1, ENST00000669195.1_1	POT1	lncRNA, nonsense_mediated_decay, protein_coding, retained_intron	POT1	34.14	29.51	35.36	22.08	25.94	23.13	285.23	-0.463971	-3.07672	0.00209292	0.0093043
ENSG00000128519.3_2	1	1	[ENST00000249284.3_1]	chr7:122634757-122635754	-	-	1	997	997	0	997	1	ENST00000249284.3_1	TAS2R16	protein_coding	TAS2R16	0	0	0	0	0	0
ENSG00000128524.5_3	2	2	[ENST00000249289.5_2, ENST00000492758.1_1]	chr7:128502909-128505901	+	-	3	2992	762	0	762	1	ENST00000249289.5_2, ENST00000492758.1_1	ATP6V1F	protein_coding	ATP6V1F	136.33	123.86	143.75	133.72	110.52	126.84	481.174	-0.106299	-0.833507	0.404559	0.632132
ENSG00000128534.8_4	4	4	[ENST00000249299.7_2, ENST00000411938.1_2, ENST00000422760.1_1, ENST00000424702.1_1]	chr7:117824197-117844089	+	-	2	19892	17309	4824	12485	0.721301	ENST00000249299.7_2, ENST00000411938.1_2, ENST00000422760.1_1, ENST00000424702.1_1	LSM8	protein_coding	NAA38	45.84	43.59	43.97	25.7	32.48	23.74	289.807	-0.690359	-4.40511	1.0573e-05	7.91389e-05
ENSG00000128536.16_4	14	14	[ENST00000317716.14_2, ENST00000461766.1_1, ENST00000466045.1_3, ENST00000466351.1_1, ENST00000468143.1_1, ENST00000468477.1_3, ENST00000470188.5_1, ENST00000471910.1_1, ENST00000472116.1_1, ENST00000474330.1_1, ENST00000478080.5_1, ENST00000487084.1_1, ENST00000488386.5_1, ENST00000496633.1_1]	chr7:105517241-105676878	+	-	28	159637	9726	2882	6844	0.703681	ENST00000317716.14_2, ENST00000461766.1_1, ENST00000466045.1_3, ENST00000466351.1_1, ENST00000468143.1_1, ENST00000468477.1_3, ENST00000470188.5_1, ENST00000471910.1_1, ENST00000472116.1_1, ENST00000474330.1_1, ENST00000478080.5_1, ENST00000487084.1_1, ENST00000488386.5_1, ENST00000496633.1_1, ENST00000623032.1_1	AC004836.1, CDHR3	TEC, lncRNA, nonsense_mediated_decay, protein_coding, retained_intron	CDHR3	0.82	0.67	0.25	1.28	2.08	1.81	12.677	1.6286	2.34078	0.0192436	0.0632477
ENSG00000128563.13_4	8	8	[ENST00000397912.3_3, ENST00000462601.5_2, ENST00000468316.1_1, ENST00000469763.5_1, ENST00000477886.5_1, ENST00000482465.5_1, ENST00000482549.5_1, ENST00000496391.5_2]	chr7:102004318-102067123	+	-	10	62805	3696	123	3573	0.966721	ENST00000397912.3_3, ENST00000462601.5_2, ENST00000468316.1_1, ENST00000469763.5_1, ENST00000476426.5_1, ENST00000477886.5_1, ENST00000482465.5_1, ENST00000482549.5_1, ENST00000484974.5_1, ENST00000492837.1_1, ENST00000496391.5_2	AC091390.4, PRKRIP1	lncRNA, protein_coding, retained_intron, transcribed_unprocessed_pseudogene	PRKRIP1	21.24	27.56	24.55	34.19	32.58	38.18	352.608	0.536955	3.69986	0.000215721	0.00121213
ENSG00000128564.7_4	3	3	[ENST00000249330.3_3, ENST00000445482.2_2, ENST00000611537.1_2]	chr7:100805789-100808850	-	-	3	3061	2680	0	2680	1	ENST00000249330.3_3, ENST00000445482.2_2, ENST00000611537.1_2	VGF	protein_coding	VGF	0.45	0.66	0.42	2.39	2.69	2.87	21.5764	2.42828	4.48113	7.42482e-06	5.70276e-05
ENSG00000128567.17_3	8	8	[ENST00000322985.9_1, ENST00000378555.8_2, ENST00000446198.5_1, ENST00000465001.1_1, ENST00000482581.1_1, ENST00000484346.1_1, ENST00000487965.1_1, ENST00000490761.5_1]	chr7:131185020-131242976	-	-	10	57956	6893	415	6478	0.939794	ENST00000322985.9_1, ENST00000378555.8_2, ENST00000446198.5_1, ENST00000465001.1_1, ENST00000482581.1_1, ENST00000484346.1_1, ENST00000487965.1_1, ENST00000490761.5_1	PODXL	lncRNA, nonsense_mediated_decay, protein_coding, retained_intron	PODXL	5.85	6.99	5.81	18.94	19.94	19.78	403.604	1.67418	12.6607	9.76803e-37	7.08637e-35
ENSG00000128573.25_5	27	24	[ENST00000350908.9_3, ENST00000360232.8_1, ENST00000378237.7_1, ENST00000390668.3_1, ENST00000393489.7_2, ENST00000393491.7_1, ENST00000393494.6_3, ENST00000393495.7_2, ENST00000393498.6_2, ENST00000403559.8_2, ENST00000408937.7_2, ENST00000412402.5_1, ENST00000440349.5_1, ENST00000441290.6_1, ENST00000452963.6_2, ENST00000459666.5_1, ENST00000462331.5_1, ENST00000495516.1_1, ENST00000634372.1_2, ENST00000634411.1_2, ENST00000634623.1_2, ENST00000634664.1_1, ENST00000635109.1_1, ENST00000635534.1_2, ENST00000635563.1_2, ENST00000635638.1_2, ENST00000638397.1_1]	chr7:113726381-114333827	+	-	35	607446	16334	1554	14780	0.904861	ENST00000350908.9_3, ENST00000360232.8_1, ENST00000378237.7_1, ENST00000390668.3_1, ENST00000393489.7_2, ENST00000393491.7_1, ENST00000393494.6_3, ENST00000393495.7_2, ENST00000393498.6_2, ENST00000403559.8_2, ENST00000408937.7_2, ENST00000412402.5_1, ENST00000440349.5_1, ENST00000441290.6_1, ENST00000452963.6_2, ENST00000459666.5_1, ENST00000462331.5_1, ENST00000495516.1_1, ENST00000580664.1, ENST00000634372.1_2, ENST00000634411.1_2, ENST00000634623.1_2, ENST00000634664.1_1, ENST00000635109.1_1, ENST00000635534.1_2, ENST00000635563.1_2, ENST00000635638.1_2, ENST00000638397.1_1	AC020606.1, FOXP2	lncRNA, miRNA, nonsense_mediated_decay, protein_coding	FOXP2	0	0.07	0.06	0.02	0.31	0	1.19361	0.28953	0.121614	0.903205	NA
ENSG00000128578.10_4	3	3	[ENST00000249344.7_2, ENST00000435494.2_1, ENST00000465033.1_1]	chr7:129074272-129128240	+	-	21	53968	5877	868	5009	0.852306	ENST00000249344.7_2, ENST00000435494.2_1, ENST00000465033.1_1	STRIP2	protein_coding, retained_intron	STRIP2	1.52	0.83	0.77	2.1	0.89	1.82	27.2505	0.580791	1.146	0.251794	0.463995
ENSG00000128581.15_2	11	9	[ENST00000315322.8_1, ENST00000422177.5_1, ENST00000430911.5_1, ENST00000437644.2_1, ENST00000440362.5_1, ENST00000468833.1_1, ENST00000485695.1_1, ENST00000495166.1_1, ENST00000498704.6_1, ENST00000517481.5_1, ENST00000621899.4_1]	chr7:100956647-100965104	-	-	5	8457	4132	2251	1881	0.455228	ENST00000315322.9_2, ENST00000422177.5_1, ENST00000430911.5_1, ENST00000437644.2_1, ENST00000440362.5_1, ENST00000468833.1_1, ENST00000485695.1_1, ENST00000495166.1_1, ENST00000498704.6_1, ENST00000517481.5_1, ENST00000621899.4_1	IFT22	lncRNA, nonsense_mediated_decay, protein_coding, retained_intron	RABL5	63.74	56.88	59.4	38.97	38.24	38.87	320.564	-0.619566	-4.50499	6.63746e-06	5.14655e-05
ENSG00000128585.18_4	12	12	[ENST00000352689.11_2, ENST00000416992.6_1, ENST00000421797.6_1, ENST00000429546.5_1, ENST00000446815.5_1, ENST00000458153.5_1, ENST00000468830.1_1, ENST00000494286.5_1, ENST00000494785.5_1, ENST00000496815.1_1, ENST00000497746.1_1, ENST00000498778.5_1]	chr7:130794854-131181391	+	-	23	386537	12874	307	12567	0.976154	ENST00000352689.11_2, ENST00000416992.6_1, ENST00000421797.6_1, ENST00000429546.5_1, ENST00000446815.5_1, ENST00000458153.5_1, ENST00000468830.1_1, ENST00000494286.5_1, ENST00000494785.5_1, ENST00000496815.1_1, ENST00000497746.1_1, ENST00000498778.5_1	MKLN1	lncRNA, nonsense_mediated_decay, protein_coding, retained_intron	MKLN1	14.97	14.85	12.02	18.47	28.13	19.85	439.362	0.677001	4.19239	2.76036e-05	0.000188287
ENSG00000128590.5_3	3	3	[ENST00000249356.4_2, ENST00000465725.1_1, ENST00000491582.1_1]	chr7:108210310-108215294	+	-	3	4984	2538	0	2538	1	ENST00000249356.4_2, ENST00000465725.1_1, ENST00000491582.1_1	DNAJB9	lncRNA, protein_coding, retained_intron	DNAJB9	15.54	15.21	15.58	31.35	36.97	29.6	376.582	1.09477	7.93604	2.08743e-15	4.64077e-14
ENSG00000128591.15_3	3	3	[ENST00000325888.12_2, ENST00000346177.6_2, ENST00000388853.3_1]	chr7:128470430-128499328	+	-	47	28898	9280	0	9280	1	ENST00000325888.12_2, ENST00000346177.6_2, ENST00000388853.3_1	FLNC	protein_coding, retained_intron	FLNC	0.01	0	0	0	0.05	0	0.501999	1.30704	0.365477	0.714756	NA
ENSG00000128594.8_4	4	4	[ENST00000249363.4_2, ENST00000476782.5_3, ENST00000478726.1_3, ENST00000494115.1_2]	chr7:127667123-127672160	-	-	4	5037	4403	0	4403	1	ENST00000249363.4_2, ENST00000476782.5_4, ENST00000478726.1_4, ENST00000494115.1_2	LRRC4	protein_coding	LRRC4	0.34	0.08	0.74	3.12	2.15	2.29	19.1528	3.12042	4.28232	1.84956e-05	0.000130687
ENSG00000128595.17_6	6	5	[ENST00000249364.9_3, ENST00000449187.6_2, ENST00000479257.5_1, ENST00000493278.1_4, ENST00000535011.6_1, ENST00000542996.6_1]	chr7:128379345-128413454	+	-	9	34109	6342	346	5996	0.945443	ENST00000249364.9_3, ENST00000449187.6_2, ENST00000479257.5_1, ENST00000493278.1_4, ENST00000535011.6_1, ENST00000542996.6_1	CALU	protein_coding	CALU	79.34	84.05	74.21	72.56	65.81	74.29	1062.01	-0.145206	-1.53774	0.124113	0.280699
ENSG00000128596.17_6	15	15	[ENST00000297788.9_4, ENST00000378685.8_3, ENST00000459946.5_5, ENST00000460941.1_1, ENST00000464672.1_4, ENST00000464832.5_3, ENST00000471729.1_1, ENST00000472049.1_4, ENST00000480137.1_1, ENST00000485832.1_1, ENST00000485998.6_5, ENST00000487361.5_3, ENST00000488925.1_4, ENST00000494552.5_4, ENST00000528772.1_1]	chr7:128430810-128462186	+	-	21	31376	6238	0	6238	1	ENST00000297788.9_4, ENST00000378685.8_3, ENST00000459946.5_5, ENST00000460941.1_1, ENST00000464672.1_4, ENST00000464832.5_3, ENST00000471729.1_1, ENST00000472049.1_4, ENST00000480137.1_1, ENST00000485832.1_1, ENST00000485998.6_5, ENST00000487361.5_3, ENST00000488925.1_4, ENST00000494552.5_4, ENST00000528772.1_1	CCDC136	lncRNA, protein_coding, retained_intron	CCDC136	3	3.3	3.62	1.26	0.77	1.84	22.6514	-1.40142	-2.67959	0.00737121	0.0277664
ENSG00000128602.10_4	4	4	[ENST00000249373.8_2, ENST00000462420.2_3, ENST00000475779.1_1, ENST00000495998.1_1]	chr7:128828473-128853386	+	-	13	24913	4550	0	4550	1	ENST00000249373.8_2, ENST00000462420.2_3, ENST00000475779.1_1, ENST00000495998.1_1, ENST00000655644.1_1	SMO	nonsense_mediated_decay, protein_coding, retained_intron	SMO	0	0	0	0.03	0	0
ENSG00000128604.20_5	18	15	[ENST00000249375.8_2, ENST00000357234.10_3, ENST00000402030.6_2, ENST00000461416.1_1, ENST00000464557.5_1, ENST00000465603.5_1, ENST00000467002.1_1, ENST00000473745.5_2, ENST00000473787.5_1, ENST00000477535.5_2, ENST00000479582.5_1, ENST00000488569.5_1, ENST00000489702.6_3, ENST00000613821.4_1, ENST00000619830.1_1, ENST00000650798.1_1, ENST00000652142.1_1, ENST00000652525.1_1]	chr7:128577510-128590092	+	-	14	12582	4543	312	4231	0.931323	ENST00000249375.8_2, ENST00000357234.10_3, ENST00000402030.6_2, ENST00000461416.1_1, ENST00000464557.5_1, ENST00000465603.5_1, ENST00000467002.1_1, ENST00000473745.5_2, ENST00000473787.5_1, ENST00000477535.5_2, ENST00000479582.5_1, ENST00000488569.5_1, ENST00000489702.6_3, ENST00000613821.4_1, ENST00000619830.1_1, ENST00000650798.1_1, ENST00000652142.1_1, ENST00000652525.1_1	IRF5	lncRNA, nonsense_mediated_decay, protein_coding, retained_intron	IRF5	5.92	4.71	2.61	2.16	3.45	3.02	53.9508	-0.615783	-1.65301	0.0983283	0.235933
ENSG00000128606.13_4	5	4	[ENST00000249377.4_1, ENST00000339431.9_2, ENST00000455453.1_1, ENST00000485478.1_1, ENST00000498487.1_1]	chr7:102553446-102585558	+	-	7	32112	2827	393	2434	0.860983	ENST00000249377.4_1, ENST00000339431.9_2, ENST00000455453.1_1, ENST00000485478.1_1, ENST00000498487.1_1	LRRC17	lncRNA, protein_coding	LRRC17	0.12	0.09	0	0	0	0.62	1.21098	1.40214	0.581664	0.560793	NA
ENSG00000128607.14_4	4	4	[ENST00000335420.10_2, ENST00000463413.1_3, ENST00000468226.1_3, ENST00000495724.1_1]	chr7:129710373-129775545	+	-	12	65172	6583	147	6436	0.97767	ENST00000335420.10_2, ENST00000463413.1_3, ENST00000468226.1_3, ENST00000495724.1_1	KLHDC10	lncRNA, protein_coding	KLHDC10	20.83	21.21	17.99	8.42	8.93	7.8	400.332	-1.23764	-9.18013	4.30586e-20	1.30996e-18
ENSG00000128609.15_3	12	9	[ENST00000355749.7_3, ENST00000378795.8_2, ENST00000459880.1_1, ENST00000466896.5_1, ENST00000467117.5_1, ENST00000470123.1_1, ENST00000471770.5_1, ENST00000490618.1_1, ENST00000491033.1_1, ENST00000492549.5_1, ENST00000611607.4_1, ENST00000618945.4_1]	chr7:123177050-123197958	-	-	6	20908	9500	3743	5757	0.606	ENST00000355749.7_3, ENST00000378795.8_2, ENST00000459880.1_1, ENST00000466896.5_1, ENST00000467117.5_1, ENST00000470123.1_1, ENST00000471770.5_1, ENST00000490618.1_1, ENST00000491033.1_1, ENST00000492549.5_1, ENST00000611607.4_1, ENST00000618945.4_1	NDUFA5	lncRNA, nonsense_mediated_decay, protein_coding, retained_intron	NDUFA5	44.54	44.46	43.15	34.5	36.44	35.31	308.727	-0.299484	-2.19757	0.02798	0.0862207
ENSG00000128610.12_4	3	3	[ENST00000418046.1_1, ENST00000427185.2_2, ENST00000442488.7_3]	chr7:121941356-121950745	-	-	5	9389	2942	0	2942	1	ENST00000418046.1_1, ENST00000427185.2_2, ENST00000442488.7_3	FEZF1	protein_coding	FEZF1	0.18	0.14	0.5	0	0	0	1.41723	-3.76281	-1.70605	0.0879986	NA
ENSG00000128617.2_2	1	1	[ENST00000249389.2_1]	chr7:128412544-128415844	-	-	5	3300	1096	0	1096	1	ENST00000249389.2_1	OPN1SW	protein_coding	OPN1SW	0	0	0	0	0	0
ENSG00000128626.11_2	4	4	[ENST00000308018.8_1, ENST00000402029.3_1, ENST00000407800.2_1, ENST00000598734.1_1]	chr19:39421187-39423802	+	-	2	2615	2144	479	1665	0.776586	ENST00000308018.8_1, ENST00000402029.3_1, ENST00000407800.2_1, ENST00000598734.1_1	MRPS12	protein_coding, retained_intron	MRPS12	29.46	26.81	28.93	24.34	22.28	28.23	170.876	-0.177548	-0.960299	0.336905	0.56247
ENSG00000128641.19_4	15	15	[ENST00000304164.8_2, ENST00000339514.8_2, ENST00000392316.5_3, ENST00000392318.8_3, ENST00000418908.5_2, ENST00000420448.1_1, ENST00000427152.1_2, ENST00000438652.5_2, ENST00000451437.5_2, ENST00000461714.1_1, ENST00000471904.1_1, ENST00000490069.1_1, ENST00000494129.1_1, ENST00000496992.1_1, ENST00000634375.1_2]	chr2:192109910-192290115	+	-	37	180205	9533	543	8990	0.94304	ENST00000304164.8_2, ENST00000339514.8_2, ENST00000392316.5_3, ENST00000392318.8_3, ENST00000418908.5_3, ENST00000420448.1_1, ENST00000427152.1_3, ENST00000438652.5_3, ENST00000451437.5_3, ENST00000461714.1_1, ENST00000471904.1_1, ENST00000490069.1_1, ENST00000494129.1_1, ENST00000496992.1_1, ENST00000634375.1_3	MYO1B	lncRNA, protein_coding, retained_intron	MYO1B	51	57.3	49.23	85.78	98.31	92.25	1826.07	0.82504	9.74733	1.89388e-22	6.95419e-21
ENSG00000128645.15_4	1	1	[ENST00000331462.6_2]	chr2:177053395-177055635	+	-	2	2240	1886	0	1886	1	ENST00000331462.6_2	HOXD1	protein_coding	HOXD1	0	0.09	0	0.07	0	0.1	0.537362	0.980579	0.304557	0.760703	NA
ENSG00000128652.11_3	4	4	[ENST00000249440.4_1, ENST00000410016.5_1, ENST00000432796.2_1, ENST00000459979.2_1]	chr2:177001339-177037830	+	-	6	36491	3548	0	3548	1	ENST00000249440.4_1, ENST00000410016.5_1, ENST00000432796.2_1, ENST00000459979.2_1	HOXD3	lncRNA, protein_coding	HOXD3	0	0	0	0	0	0
ENSG00000128654.14_3	5	5	[ENST00000249442.11_2, ENST00000420864.5_1, ENST00000423461.6_1, ENST00000443241.5_1, ENST00000452865.1_2]	chr2:177134122-177202753	+	-	12	68631	1717	117	1600	0.931858	ENST00000249442.11_2, ENST00000420864.5_1, ENST00000423461.6_1, ENST00000443241.5_1, ENST00000452865.1_3	MTX2	nonsense_mediated_decay, protein_coding	MTX2	23.16	25.46	27.78	25.38	21.85	23.51	197.598	-0.0900171	-0.512811	0.608083	0.791909
ENSG00000128655.18_5	11	11	[ENST00000286063.11_3, ENST00000389683.7_2, ENST00000409504.5_2, ENST00000427127.1_1, ENST00000433879.1_3, ENST00000436700.5_3, ENST00000466790.1_1, ENST00000478646.5_1, ENST00000488399.5_1, ENST00000492761.1_1, ENST00000497003.5_1]	chr2:178487971-178937504	-	-	31	449533	12267	2518	9749	0.794734	ENST00000286063.11_3, ENST00000358450.8_2, ENST00000389683.7_2, ENST00000409504.5_2, ENST00000427127.1_1, ENST00000433879.1_4, ENST00000436700.5_4, ENST00000466790.1_1, ENST00000478646.5_1, ENST00000488399.5_1, ENST00000492761.1_1, ENST00000497003.5_1	PDE11A	lncRNA, nonsense_mediated_decay, protein_coding, retained_intron	PDE11A	0.01	0	0	0.04	0	0.05	0.437449	1.33358	0.396955	0.691401	NA
ENSG00000128656.14_4	42	38	[ENST00000295497.12_2, ENST00000409089.7_3, ENST00000409156.7_2, ENST00000409597.5_2, ENST00000409900.8_2, ENST00000413882.6_2, ENST00000425395.6_2, ENST00000443238.6_3, ENST00000444394.6_2, ENST00000444573.2_2, ENST00000451799.2_2, ENST00000469597.2_2, ENST00000481174.1_2, ENST00000485882.1_1, ENST00000488080.6_2, ENST00000490654.1_2, ENST00000491801.1_1, ENST00000492964.1_1, ENST00000650731.1_1, ENST00000650734.1_1, ENST00000650770.1_1, ENST00000650938.1_1, ENST00000651063.1_1, ENST00000651246.1_1, ENST00000651315.1_1, ENST00000651373.1_1, ENST00000651501.1_1, ENST00000651580.1_1, ENST00000651599.1_1, ENST00000651717.1_1, ENST00000651803.1_1, ENST00000651971.1_1, ENST00000652036.1_1, ENST00000652154.1_1, ENST00000652157.1_1, ENST00000652208.1_1, ENST00000652434.1_1, ENST00000652437.1_1, ENST00000652674.1_1, ENST00000652734.1_1, ENST00000652756.1_1, ENST00000652768.1_1]	chr2:175664040-175870109	-	-	33	206069	8898	1842	7056	0.792987	ENST00000295497.12_2, ENST00000409089.7_3, ENST00000409156.7_2, ENST00000409597.5_2, ENST00000409900.8_2, ENST00000413882.6_2, ENST00000425395.6_2, ENST00000443238.6_3, ENST00000444394.6_2, ENST00000444573.2_2, ENST00000451799.2_2, ENST00000469597.2_2, ENST00000481174.1_2, ENST00000485882.1_1, ENST00000488080.6_2, ENST00000490654.1_2, ENST00000491801.1_1, ENST00000492964.1_1, ENST00000650731.1_1, ENST00000650734.1_1, ENST00000650770.1_1, ENST00000650938.1_1, ENST00000651063.1_1, ENST00000651246.1_1, ENST00000651315.1_1, ENST00000651373.1_1, ENST00000651501.1_1, ENST00000651580.1_1, ENST00000651599.1_1, ENST00000651717.1_1, ENST00000651803.1_1, ENST00000651971.1_1, ENST00000652036.1_1, ENST00000652154.1_1, ENST00000652157.1_1, ENST00000652208.1_1, ENST00000652434.1_1, ENST00000652437.1_1, ENST00000652674.1_1, ENST00000652734.1_1, ENST00000652756.1_1, ENST00000652768.1_1	CHN1	lncRNA, nonsense_mediated_decay, protein_coding, retained_intron	CHN1	14.29	12.22	13.32	13.46	14.61	14.49	102.966	0.105729	0.465343	0.641686	0.814563
ENSG00000128683.14_4	17	17	[ENST00000344257.9_1, ENST00000358196.8_2, ENST00000375272.5_1, ENST00000414527.6_1, ENST00000429023.1_1, ENST00000445006.5_1, ENST00000454603.5_2, ENST00000455008.5_2, ENST00000456864.5_2, ENST00000462739.1_1, ENST00000478562.1_1, ENST00000485013.1_1, ENST00000486850.1_2, ENST00000488724.5_1, ENST00000493270.1_1, ENST00000493875.5_1, ENST00000625689.2_1]	chr2:171669722-171717661	+	-	21	47939	8242	58	8184	0.992963	ENST00000344257.9_1, ENST00000358196.8_2, ENST00000375272.5_1, ENST00000414527.6_1, ENST00000429023.1_1, ENST00000445006.5_2, ENST00000454603.5_3, ENST00000455008.5_2, ENST00000456864.5_2, ENST00000462739.1_1, ENST00000478562.1_1, ENST00000485013.1_1, ENST00000486850.1_2, ENST00000488724.5_1, ENST00000493270.1_1, ENST00000493875.5_1, ENST00000625689.2_1	GAD1	lncRNA, nonsense_mediated_decay, protein_coding, retained_intron	GAD1	1.6	1.59	0.4	1.14	1.26	0.83	7.75694	-0.0923527	-0.107871	0.914098	0.96248
ENSG00000128692.8_4	1	1	[ENST00000461070.1_1]	chr2:171608314-171609298	+	-	1	984	984	0	984	1	ENST00000461070.1_1	EIF2S2P4	processed_pseudogene		2.83	1.67	0	1.2	2.77	3.81	12.1946	0.751954	0.876065	0.380995	0.607899
ENSG00000128694.12_3	8	7	[ENST00000264151.10_2, ENST00000517895.5_1, ENST00000518114.1_1, ENST00000519810.5_1, ENST00000520350.1_1, ENST00000521630.1_1, ENST00000522700.5_1, ENST00000524043.1_1]	chr2:190611385-190627953	-	-	7	16568	3583	359	3224	0.899805	ENST00000264151.10_2, ENST00000517895.5_1, ENST00000518114.1_1, ENST00000519810.5_1, ENST00000520350.1_1, ENST00000521630.1_1, ENST00000522700.5_1, ENST00000524043.1_1	OSGEPL1	protein_coding, retained_intron	OSGEPL1	4.29	2.66	2.57	1.28	2.01	1.15	26.8719	-1.09953	-2.31428	0.0206525	0.0669934
ENSG00000128699.14_6	7	7	[ENST00000325795.7_1, ENST00000392349.9_2, ENST00000392350.7_1, ENST00000409519.5_1, ENST00000442547.5_5, ENST00000458355.1_3, ENST00000496543.1_1]	chr2:190634992-190649090	-	-	5	14098	4007	149	3858	0.962815	ENST00000325795.7_1, ENST00000392349.9_2, ENST00000392350.7_1, ENST00000409519.5_1, ENST00000442547.5_5, ENST00000458355.1_3, ENST00000496543.1_1	ORMDL1	lncRNA, protein_coding	ORMDL1	19.17	23.51	22.78	19.24	21.39	25.88	174.356	0.0316641	0.165319	0.868693	0.940891
ENSG00000128708.13_3	6	5	[ENST00000264108.5_2, ENST00000392584.2_1, ENST00000412731.5_1, ENST00000457761.6_1, ENST00000460481.1_1, ENST00000494601.5_1]	chr2:172778957-172848600	+	-	11	69643	6793	1792	5001	0.736199	ENST00000264108.5_2, ENST00000392584.2_1, ENST00000412731.5_1, ENST00000457761.6_1, ENST00000460481.1_1, ENST00000494601.5_1	HAT1	lncRNA, nonsense_mediated_decay, protein_coding, retained_intron	HAT1	73.97	74.3	77.01	50.48	48.27	52.4	653.815	-0.561582	-5.51058	3.57661e-08	3.85615e-07
ENSG00000128709.13_4	1	1	[ENST00000249499.8_3]	chr2:176987446-176989665	+	-	2	2219	1871	0	1871	1	ENST00000249499.8_3	HOXD9	protein_coding	HOXD9	0	0	0	0	0	0
ENSG00000128710.5_3	3	3	[ENST00000249501.4_1, ENST00000490088.2_1, ENST00000549469.1_1]	chr2:176973517-176984670	+	-	4	11153	2692	0	2692	1	ENST00000249501.4_1, ENST00000249504.6_1, ENST00000490088.2_1, ENST00000498438.1_1, ENST00000549469.1_1	HOXD10, HOXD11	lncRNA, protein_coding	HOXD11, HOXD10	0.14	0	0	0.16	0	0	0.354078	0.0778958	0.0190899	0.984769	NA
ENSG00000128713.13_3	2	2	[ENST00000249504.6_1, ENST00000498438.1_1]	chr2:176968943-176974482	+	-	3	5539	2110	0	2110	1	ENST00000249504.6_1, ENST00000490088.2_1, ENST00000498438.1_1, ENST00000549469.1_1	HOXD10, HOXD11	lncRNA, protein_coding	HOXD11, HOXD10	0	0	0	0	0	0
ENSG00000128714.6_3	1	1	[ENST00000392539.4_2]	chr2:176957448-176960672	+	-	2	3224	2416	0	2416	1	ENST00000392539.4_2	HOXD13	protein_coding	HOXD13	0	0	0	0	0	0
ENSG00000128731.17_5	14	14	[ENST00000261609.12_2, ENST00000562136.1_1, ENST00000563670.1_1, ENST00000563945.1_1, ENST00000564383.1_1, ENST00000564519.1_1, ENST00000564734.5_1, ENST00000566635.5_1, ENST00000567869.1_1, ENST00000568206.1_1, ENST00000569335.1_1, ENST00000569772.1_2, ENST00000649023.1_1, ENST00000650509.1_1]	chr15:28356185-28567318	-	-	93	211133	20183	776	19407	0.961552	ENST00000261609.12_2, ENST00000562136.1_1, ENST00000563670.1_1, ENST00000563945.1_1, ENST00000564383.1_1, ENST00000564519.1_1, ENST00000564734.5_1, ENST00000566635.5_1, ENST00000567869.1_1, ENST00000568206.1_1, ENST00000569335.1_1, ENST00000569772.1_2, ENST00000649023.1_1, ENST00000650509.1_1	HERC2	lncRNA, nonsense_mediated_decay, protein_coding, retained_intron	HERC2	11.17	7.95	9.28	6.37	6.93	10.05	291.914	-0.288362	-1.5434	0.122734	0.278273
ENSG00000128739.22_6	12	10	[ENST00000346403.10_1, ENST00000390687.8_1, ENST00000400097.5_1, ENST00000400098.6_1, ENST00000400100.5_1, ENST00000553597.5_1, ENST00000554227.6_1, ENST00000577565.1_1, ENST00000579070.5_1, ENST00000584968.5_1, ENST00000642807.1_1, ENST00000645002.1_1]	chr15:25068783-25223870	+	-	22	155087	3416	781	2635	0.77137	ENST00000338327.4_2, ENST00000346403.10_1, ENST00000390687.8_1, ENST00000400097.5_1, ENST00000400098.6_1, ENST00000400100.5_1, ENST00000551312.6_4, ENST00000553597.5_1, ENST00000554227.6_1, ENST00000557108.6_2, ENST00000557230.1_1, ENST00000577565.1_1, ENST00000577949.5_2, ENST00000579070.5_1, ENST00000580062.5_1, ENST00000584968.5_1, ENST00000642807.1_1, ENST00000645002.1_1, ENST00000650707.1_2, ENST00000651136.1_1	AC090983.2, AC124312.1, SNHG14, SNRPN, SNURF	lncRNA, nonsense_mediated_decay, protein_coding, retained_intron	SNRPN, SNURF	0	0	0	0.62	0.65	0.64	2.6063	4.9044	2.72871	0.00635825	0.0244808
ENSG00000128789.21_4	10	9	[ENST00000317615.11_2, ENST00000400512.1_1, ENST00000400514.2_1, ENST00000585331.6_1, ENST00000585853.2_1, ENST00000586445.5_1, ENST00000586587.1_1, ENST00000588824.1_1, ENST00000589405.5_1, ENST00000590217.5_1]	chr18:12658041-12725739	+	-	13	67698	2759	150	2609	0.945632	ENST00000317615.11_2, ENST00000400512.1_1, ENST00000400514.2_1, ENST00000585331.6_1, ENST00000585853.2_1, ENST00000586445.5_1, ENST00000586587.1_1, ENST00000588824.1_1, ENST00000589405.5_1, ENST00000590217.5_1	PSMG2	lncRNA, nonsense_mediated_decay, protein_coding, retained_intron	AP005482.1, PSMG2	60.18	60.53	54.28	44.65	54.95	50.52	331.351	-0.211538	-1.50835	0.131465	0.292453
ENSG00000128791.12_3	3	3	[ENST00000262120.10_2, ENST00000581641.1_1, ENST00000583147.5_1]	chr18:9334764-9402418	+	-	7	67654	4435	390	4045	0.912063	ENST00000262120.10_2, ENST00000581641.1_1, ENST00000583147.5_1	TWSG1	nonsense_mediated_decay, protein_coding	TWSG1	22.66	22.03	21.17	17.82	20.75	19.77	500.103	-0.162953	-1.41569	0.156865	0.332726
ENSG00000128805.14_4	15	15	[ENST00000249601.8_1, ENST00000374170.5_1, ENST00000374172.5_1, ENST00000417247.6_1, ENST00000417912.6_3, ENST00000435790.6_1, ENST00000460425.1_1, ENST00000464445.1_1, ENST00000471013.5_1, ENST00000477708.6_1, ENST00000489984.1_1, ENST00000491108.1_1, ENST00000493012.2_1, ENST00000511570.1_1, ENST00000515523.5_1]	chr10:49654076-49864310	-	-	20	210234	6783	1262	5521	0.813947	ENST00000249601.8_1, ENST00000374170.5_1, ENST00000374172.5_1, ENST00000417247.6_1, ENST00000417912.6_3, ENST00000435790.6_1, ENST00000460425.1_1, ENST00000464445.1_1, ENST00000471013.5_1, ENST00000477708.6_1, ENST00000489984.1_1, ENST00000491108.1_1, ENST00000493012.2_1, ENST00000511570.1_1, ENST00000515523.5_1	ARHGAP22	lncRNA, nonsense_mediated_decay, protein_coding, retained_intron	ARHGAP22	5.81	4.47	5.52	4.36	1.62	4.28	18.7927	-0.629653	-1.11684	0.264064	0.480332
ENSG00000128815.19_3	6	5	[ENST00000325239.11_1, ENST00000360890.6_3, ENST00000374161.7_3, ENST00000465910.5_1, ENST00000490507.1_2, ENST00000497480.1_1]	chr10:49892920-50191001	+	-	63	298081	13678	516	13162	0.962275	ENST00000325239.11_1, ENST00000360890.6_3, ENST00000374161.7_3, ENST00000465910.5_1, ENST00000490507.1_3, ENST00000497480.1_1	WDFY4	lncRNA, protein_coding, retained_intron	WDFY4	0.04	0.07	0.15	0.15	0.06	0.14	3.0866	0.428699	0.330176	0.741267	0.874384
ENSG00000128829.12_3	11	10	[ENST00000263791.10_2, ENST00000558557.1_1, ENST00000558629.5_1, ENST00000558743.1_1, ENST00000558823.1_1, ENST00000559032.1_1, ENST00000559311.5_1, ENST00000559624.5_1, ENST00000560648.1_1, ENST00000560855.5_1, ENST00000624709.1_1]	chr15:40226315-40327792	+	-	39	101477	11988	1624	10364	0.864531	ENST00000263791.10_2, ENST00000558557.1_1, ENST00000558629.5_1, ENST00000558743.1_1, ENST00000558823.1_1, ENST00000559032.1_1, ENST00000559311.5_1, ENST00000559624.5_1, ENST00000560648.1_1, ENST00000560855.5_1, ENST00000624709.1_1	EIF2AK4	TEC, lncRNA, protein_coding, retained_intron	EIF2AK4	18.61	16.93	14.51	12.37	13.8	12.48	460.082	-0.359777	-2.74641	0.00602516	0.0234095
ENSG00000128833.13_3	9	9	[ENST00000261839.12_2, ENST00000541028.5_1, ENST00000558242.1_1, ENST00000558479.1_1, ENST00000558902.5_1, ENST00000559434.1_1, ENST00000559459.5_1, ENST00000559696.1_1, ENST00000560809.5_1]	chr15:52484518-52588001	-	-	43	103483	10051	1043	9008	0.896229	ENST00000261839.12_2, ENST00000541028.5_1, ENST00000558242.1_1, ENST00000558479.1_1, ENST00000558902.5_1, ENST00000559434.1_1, ENST00000559459.5_1, ENST00000559696.1_1, ENST00000560809.5_1	MYO5C	lncRNA, nonsense_mediated_decay, protein_coding, retained_intron	MYO5C	62.98	57.78	56.12	49.37	55.57	51.77	2081.4	-0.16256	-2.0795	0.037571	0.10979
ENSG00000128849.10_2	3	3	[ENST00000281282.5_1, ENST00000557813.2_1, ENST00000559194.1_1]	chr15:57668164-57842925	+	-	28	174761	8663	1178	7485	0.864019	ENST00000281282.5_1, ENST00000557813.2_1, ENST00000559194.1_1	CGNL1	lncRNA, protein_coding	CGNL1	0.87	0.88	1.1	1.52	1.06	1.71	55.5032	0.596672	1.81909	0.068898	0.178701
ENSG00000128872.10_4	6	5	[ENST00000249700.9_2, ENST00000435126.6_1, ENST00000539962.6_1, ENST00000560576.1_1, ENST00000561300.1_1, ENST00000561407.1_1]	chr15:52043793-52108560	+	-	12	64767	11595	2174	9421	0.812505	ENST00000249700.9_2, ENST00000435126.6_1, ENST00000539962.6_1, ENST00000560576.1_1, ENST00000561300.1_1, ENST00000561407.1_1	TMOD2	nonsense_mediated_decay, protein_coding, retained_intron	TMOD2	1.79	1.55	2.15	1.32	1.35	2.75	48.4095	-0.0536306	-0.143391	0.885981	0.950368
ENSG00000128881.17_5	8	7	[ENST00000267890.11_5, ENST00000562880.5_1, ENST00000564431.5_1, ENST00000566931.1_1, ENST00000567274.5_1, ENST00000567485.1_1, ENST00000567840.5_1, ENST00000622375.4_4]	chr15:43030927-43213007	-	-	22	182080	12921	577	12344	0.955344	ENST00000267890.11_5, ENST00000562022.1_1, ENST00000562880.5_1, ENST00000564431.5_2, ENST00000566931.1_1, ENST00000567274.5_1, ENST00000567485.1_1, ENST00000567840.5_1, ENST00000622375.4_4	KRT8P50, TTBK2	lncRNA, processed_pseudogene, protein_coding	TTBK2	2.89	2.59	2.09	1.09	1.53	1.57	118.477	-0.851739	-3.57728	0.000347193	0.00186491
ENSG00000128886.12_4	8	7	[ENST00000319359.8_2, ENST00000433927.1_1, ENST00000467869.5_1, ENST00000476335.1_1, ENST00000486851.5_1, ENST00000497465.1_1, ENST00000497530.5_1, ENST00000497700.1_1]	chr15:44064802-44069513	-	-	10	4711	2500	0	2500	1	ENST00000319359.8_2, ENST00000417761.2_1, ENST00000433927.1_1, ENST00000467869.5_1, ENST00000476335.1_1, ENST00000486851.5_1, ENST00000497465.1_1, ENST00000497530.5_1, ENST00000497700.1_1	AC018512.1, ELL3	lncRNA, nonsense_mediated_decay, protein_coding, retained_intron	ELL3, RP11-296A16.1	9.75	8.68	8.45	15.42	12.95	12.84	111.371	0.634072	2.784	0.00536934	0.0212579
ENSG00000128891.15_6	15	12	[ENST00000358005.7_3, ENST00000416810.6_3, ENST00000558113.5_1, ENST00000558750.5_2, ENST00000558871.1_1, ENST00000558918.1_2, ENST00000559103.1_3, ENST00000559153.5_1, ENST00000559291.5_1, ENST00000559911.5_3, ENST00000560109.1_1, ENST00000560305.5_1, ENST00000560535.1_1, ENST00000561011.5_1, ENST00000625629.2_1]	chr15:40820881-40857256	-	-	8	36375	8648	2523	6125	0.708256	ENST00000358005.7_3, ENST00000416810.6_3, ENST00000558113.5_1, ENST00000558750.5_2, ENST00000558871.1_1, ENST00000558918.1_3, ENST00000559103.1_4, ENST00000559153.5_1, ENST00000559291.5_1, ENST00000559911.5_3, ENST00000560109.1_1, ENST00000560305.5_1, ENST00000560535.1_1, ENST00000561011.5_1, ENST00000625629.2_1	CCDC32	lncRNA, nonsense_mediated_decay, protein_coding	C15orf57	18.66	23.09	22.94	21.33	17	19.53	190.841	-0.135051	-0.722707	0.46986	0.691477
ENSG00000128908.16_5	12	11	[ENST00000361937.7_1, ENST00000401393.7_1, ENST00000557849.1_1, ENST00000558270.1_1, ENST00000558357.6_2, ENST00000559995.2_2, ENST00000560689.1_1, ENST00000560799.5_1, ENST00000561172.1_1, ENST00000561244.1_1, ENST00000616814.4_1, ENST00000648947.1_2]	chr15:41271077-41408552	-	-	38	137475	7014	0	7014	1	ENST00000401393.7_1, ENST00000557849.1_1, ENST00000558270.1_1, ENST00000558357.6_2, ENST00000559995.2_2, ENST00000560689.1_1, ENST00000560799.5_1, ENST00000561172.1_1, ENST00000561244.1_1, ENST00000616814.4_1, ENST00000648947.1_2	INO80	lncRNA, nonsense_mediated_decay, protein_coding, retained_intron	INO80	10.58	12.36	10.8	12.11	12.52	11.06	420.015	0.10058	0.778443	0.436308	0.661494
ENSG00000128915.12_5	17	15	[ENST00000261520.9_2, ENST00000558121.5_1, ENST00000558181.5_1, ENST00000558451.1_1, ENST00000558512.5_4, ENST00000558654.1_1, ENST00000560072.5_4, ENST00000560406.5_4, ENST00000560520.1_4, ENST00000560668.5_1, ENST00000560895.5_1, ENST00000561087.5_1, ENST00000561114.5_1, ENST00000561124.1_1, ENST00000561144.1_1, ENST00000561328.1_1, ENST00000561446.5_1]	chr15:60711807-60771359	-	-	17	59552	16010	5436	10574	0.660462	ENST00000261520.9_2, ENST00000558121.5_1, ENST00000558181.5_1, ENST00000558451.1_1, ENST00000558512.5_5, ENST00000558654.1_1, ENST00000560072.5_5, ENST00000560406.5_5, ENST00000560520.1_5, ENST00000560668.5_1, ENST00000560895.5_1, ENST00000561087.5_1, ENST00000561114.5_1, ENST00000561124.1_1, ENST00000561144.1_1, ENST00000561328.1_1, ENST00000561446.5_1	ICE2	lncRNA, nonsense_mediated_decay, protein_coding, retained_intron	NARG2	11.27	11.45	10.48	10.38	8.2	9.29	168.629	-0.238203	-1.26089	0.207347	0.405971
ENSG00000128917.8_4	3	2	[ENST00000249749.7_3, ENST00000557876.1_1, ENST00000559440.1_1]	chr15:41221537-41231271	+	-	9	9734	4754	0	4754	1	ENST00000249749.7_3, ENST00000557876.1_1, ENST00000559440.1_1	DLL4	protein_coding, retained_intron	DLL4	0.28	0.2	0	2.99	3.31	2.5	29.2132	4.01547	6.57756	4.78234e-11	7.39385e-10
ENSG00000128918.15_4	25	23	[ENST00000249750.9_2, ENST00000347587.7_1, ENST00000430119.6_1, ENST00000537372.5_1, ENST00000557967.5_1, ENST00000558073.5_1, ENST00000558231.5_1, ENST00000558239.5_1, ENST00000558384.1_1, ENST00000558504.1_1, ENST00000558524.5_1, ENST00000558595.5_1, ENST00000558603.5_1, ENST00000558946.1_1, ENST00000559266.5_1, ENST00000559297.5_1, ENST00000559517.5_1, ENST00000559579.1_1, ENST00000559625.1_1, ENST00000560122.5_1, ENST00000560312.5_1, ENST00000560863.5_1, ENST00000560923.5_1, ENST00000561070.5_1, ENST00000561098.1_1]	chr15:58245621-58790065	-	-	34	544444	8127	1031	7096	0.873139	ENST00000249750.9_2, ENST00000347587.7_1, ENST00000430119.6_1, ENST00000537372.5_1, ENST00000557967.5_1, ENST00000558073.5_1, ENST00000558231.5_1, ENST00000558239.5_1, ENST00000558384.1_1, ENST00000558504.1_1, ENST00000558524.5_1, ENST00000558595.5_1, ENST00000558603.5_1, ENST00000558946.1_1, ENST00000559266.5_1, ENST00000559297.5_1, ENST00000559517.5_1, ENST00000559579.1_1, ENST00000559625.1_1, ENST00000560122.5_1, ENST00000560312.5_1, ENST00000560863.5_1, ENST00000560923.5_1, ENST00000561070.5_1, ENST00000561098.1_1	ALDH1A2	lncRNA, nonsense_mediated_decay, protein_coding, retained_intron	ALDH1A2	0.44	0.54	1.31	1.27	6.18	4.61	6.73506	2.24474	2.09902	0.0358152	0.105537
ENSG00000128923.11_6	5	5	[ENST00000316848.9_1, ENST00000450403.3_1, ENST00000559228.6_2, ENST00000559745.2_1, ENST00000560289.5_1]	chr15:59063390-59154099	+	-	10	90709	9454	979	8475	0.896446	ENST00000316848.9_1, ENST00000450403.3_1, ENST00000559228.6_2, ENST00000559745.2_1, ENST00000560289.5_1	MINDY2	lncRNA, nonsense_mediated_decay, protein_coding	FAM63B	4.19	5.01	3.36	4.1	3.35	4.55	201.696	-0.0533898	-0.269166	0.787802	0.901218
ENSG00000128928.9_3	15	12	[ENST00000466756.2_2, ENST00000473112.6_2, ENST00000479013.7_2, ENST00000481262.6_2, ENST00000484250.1_1, ENST00000487418.7_2, ENST00000491554.6_2, ENST00000497252.5_1, ENST00000497816.1_1, ENST00000558610.5_2, ENST00000559575.5_2, ENST00000560660.1_1, ENST00000610693.5_2, ENST00000650656.1_1, ENST00000651168.1_1]	chr15:40697685-40728146	+	-	18	30461	6855	1487	5368	0.783078	ENST00000466756.2_3, ENST00000473112.6_3, ENST00000479013.7_2, ENST00000481262.6_3, ENST00000484250.1_1, ENST00000487418.7_2, ENST00000491554.6_3, ENST00000497252.5_1, ENST00000497816.1_1, ENST00000558610.5_3, ENST00000559575.5_3, ENST00000560660.1_1, ENST00000610693.5_3, ENST00000650656.1_1, ENST00000651168.1_1	IVD	lncRNA, nonsense_mediated_decay, protein_coding, retained_intron	IVD	31.88	32.19	42.63	27.52	23.85	22.21	516.563	-0.513793	-3.54542	0.00039199	0.00208368
ENSG00000128944.13_5	16	11	[ENST00000249776.12_2, ENST00000416151.6_2, ENST00000448395.6_2, ENST00000557920.1_4, ENST00000559083.1_1, ENST00000559304.5_2, ENST00000559591.5_1, ENST00000559604.1_1, ENST00000560220.5_2, ENST00000560321.5_3, ENST00000560673.1_1, ENST00000560981.5_1, ENST00000561169.5_2, ENST00000561196.5_1, ENST00000561367.1_1, ENST00000608100.5_2]	chr15:40674921-40686447	+	-	11	11526	3654	331	3323	0.909414	ENST00000249776.12_2, ENST00000416151.6_2, ENST00000448395.6_2, ENST00000557920.1_5, ENST00000559083.1_1, ENST00000559304.5_3, ENST00000559591.5_1, ENST00000559604.1_1, ENST00000560220.5_3, ENST00000560321.5_4, ENST00000560673.1_1, ENST00000560981.5_1, ENST00000561169.5_3, ENST00000561196.5_1, ENST00000561367.1_1, ENST00000608100.5_2	KNSTRN	nonsense_mediated_decay, protein_coding, retained_intron	KNSTRN	32.54	37.22	38.98	14.17	16.13	20.75	235.425	-1.09032	-6.13839	8.33614e-10	1.11557e-08
ENSG00000128951.14_4	11	11	[ENST00000331200.8_3, ENST00000455976.6_2, ENST00000558367.1_1, ENST00000558472.5_1, ENST00000558813.5_2, ENST00000558978.5_1, ENST00000559416.5_3, ENST00000559540.5_1, ENST00000559852.1_1, ENST00000559935.5_1, ENST00000561350.1_1]	chr15:48623207-48635570	+	-	7	12363	3674	0	3674	1	ENST00000331200.8_3, ENST00000455976.6_2, ENST00000558367.1_1, ENST00000558472.5_1, ENST00000558813.5_2, ENST00000558978.5_1, ENST00000559416.5_3, ENST00000559540.5_1, ENST00000559852.1_1, ENST00000559935.5_1, ENST00000561350.1_1	DUT	lncRNA, nonsense_mediated_decay, protein_coding, retained_intron	DUT	76.37	84.58	96.04	23.5	33.55	25.37	292.302	-1.62257	-9.49071	2.29462e-21	7.74336e-20
ENSG00000128965.13_5	3	3	[ENST00000444189.7_3, ENST00000487220.1_1, ENST00000617768.5_4]	chr15:41245159-41248710	+	-	3	3551	2051	0	2051	1	ENST00000444189.7_3, ENST00000487220.1_1, ENST00000617768.5_4	CHAC1	protein_coding	CHAC1	0.63	0.47	1.08	4.17	4.14	4.49	21.282	2.59496	4.54172	5.57978e-06	4.36611e-05
ENSG00000128973.13_4	25	24	[ENST00000249806.11_3, ENST00000538696.5_1, ENST00000563917.2_2, ENST00000564752.1_1, ENST00000564846.1_1, ENST00000565471.6_2, ENST00000566347.5_1, ENST00000567060.5_1, ENST00000569336.2_2, ENST00000635747.1_1, ENST00000635754.1_1, ENST00000636020.1_1, ENST00000636212.1_1, ENST00000636314.1_1, ENST00000636674.1_1, ENST00000636876.1_1, ENST00000636964.1_1, ENST00000637223.1_1, ENST00000637329.1_1, ENST00000637450.1_1, ENST00000637494.1_1, ENST00000637667.1_1, ENST00000637823.1_1, ENST00000638076.1_1, ENST00000638144.1_1]	chr15:68499329-68549549	-	-	7	50220	7344	2754	4590	0.625	ENST00000249806.11_3, ENST00000538696.5_1, ENST00000562767.2_3, ENST00000563917.2_2, ENST00000564752.1_1, ENST00000564846.1_1, ENST00000565471.6_2, ENST00000566347.5_1, ENST00000567060.5_1, ENST00000569336.2_2, ENST00000635747.1_1, ENST00000635754.1_1, ENST00000636020.1_1, ENST00000636212.1_1, ENST00000636314.1_1, ENST00000636674.1_1, ENST00000636876.1_1, ENST00000636964.1_1, ENST00000637054.1_2, ENST00000637223.1_1, ENST00000637329.1_1, ENST00000637450.1_1, ENST00000637494.1_1, ENST00000637667.1_1, ENST00000637823.1_1, ENST00000637888.1_2, ENST00000638026.1_1, ENST00000638076.1_1, ENST00000638144.1_1	AC107871.1, CLN6	lncRNA, nonsense_mediated_decay, protein_coding, retained_intron	CLN6, RP11-315D16.2	19.31	27.21	15.64	11.71	15.03	10.71	130.79	-0.704676	-2.83093	0.00464128	0.018744
ENSG00000128989.10_2	13	10	[ENST00000249822.8_1, ENST00000561650.5_2, ENST00000561971.1_2, ENST00000563277.5_2, ENST00000563566.5_2, ENST00000564163.5_1, ENST00000565288.1_1, ENST00000566423.5_1, ENST00000567669.5_1, ENST00000567830.1_1, ENST00000568196.1_2, ENST00000569281.6_1, ENST00000569723.5_1]	chr15:52839241-52862080	-	-	7	22839	6917	1134	5783	0.836056	ENST00000249822.8_1, ENST00000561650.5_2, ENST00000561971.1_2, ENST00000563277.5_2, ENST00000563566.5_2, ENST00000564163.5_1, ENST00000565288.1_1, ENST00000566423.5_1, ENST00000567669.5_1, ENST00000567830.1_1, ENST00000568196.1_2, ENST00000569281.6_1, ENST00000569723.5_1	ARPP19	lncRNA, protein_coding	ARPP19	197.05	195.08	179.01	209.83	227.31	215.19	4614.05	0.205548	3.11656	0.00182977	0.00825056
ENSG00000129003.17_5	14	11	[ENST00000249837.7_1, ENST00000261517.9_1, ENST00000395896.8_1, ENST00000395898.3_1, ENST00000558088.1_1, ENST00000558338.1_1, ENST00000558919.1_1, ENST00000559119.1_1, ENST00000560637.5_1, ENST00000561258.1_1, ENST00000644861.1_1, ENST00000645819.1_1, ENST00000649766.1_1, ENST00000650094.1_1]	chr15:62144587-62352672	-	-	84	208085	19703	944	18759	0.952089	ENST00000249837.7_1, ENST00000395898.3_1, ENST00000558088.1_1, ENST00000558338.1_1, ENST00000558919.1_1, ENST00000559119.1_1, ENST00000560637.5_1, ENST00000561258.1_1, ENST00000644861.1_1, ENST00000645819.1_1, ENST00000649766.1_2, ENST00000650094.1_1	VPS13C	lncRNA, nonsense_mediated_decay, protein_coding, retained_intron	VPS13C	10.45	12.77	9.23	15.53	22.32	16.51	995.471	0.758421	5.45586	4.8737e-08	5.18906e-07
ENSG00000129007.14_3	8	8	[ENST00000354678.3_1, ENST00000395463.2_1, ENST00000395465.3_1, ENST00000448060.6_1, ENST00000467188.1_1, ENST00000467889.1_1, ENST00000478113.1_1, ENST00000540479.5_1]	chr15:68483042-68498448	-	-	5	15406	5038	547	4491	0.891425	ENST00000354678.3_1, ENST00000395463.2_1, ENST00000395465.3_1, ENST00000448060.6_1, ENST00000467188.1_1, ENST00000467889.1_1, ENST00000478113.1_1, ENST00000540479.5_1, ENST00000562767.2_3, ENST00000637054.1_2, ENST00000637888.1_2, ENST00000638026.1_1, ENST00000646164.1_1	AC107871.1, CALML4	lncRNA, nonsense_mediated_decay, protein_coding, retained_intron	CALML4, RP11-315D16.2	3.26	1.49	6.86	5.07	5.71	7.01	28.1443	0.610577	1.16831	0.242684	0.452372
ENSG00000129009.13_4	4	4	[ENST00000249842.8_3, ENST00000395118.1_2, ENST00000559510.1_1, ENST00000560862.1_2]	chr15:74466050-74469213	+	-	5	3163	2632	88	2544	0.966565	ENST00000249842.8_3, ENST00000395118.1_2, ENST00000559510.1_1, ENST00000560862.1_2	ISLR	protein_coding	ISLR	0	0	0	0	0	0
ENSG00000129028.9_3	2	2	[ENST00000249861.9_2, ENST00000560604.1_2]	chr15:71173680-71184772	-	-	3	11092	2047	0	2047	1	ENST00000249861.9_2, ENST00000560604.1_3	THAP10	protein_coding	THAP10	4.52	3.61	4.68	2.23	1.93	2.21	40.6198	-0.992111	-2.69612	0.00701533	0.0266386
ENSG00000129038.16_3	5	5	[ENST00000261921.8_2, ENST00000562548.1_1, ENST00000566011.5_1, ENST00000566530.1_1, ENST00000567675.1_1]	chr15:74218329-74244478	+	-	7	26149	3637	0	3637	1	ENST00000261921.8_2, ENST00000562548.1_1, ENST00000566011.5_1, ENST00000566530.1_1, ENST00000567675.1_1	LOXL1	lncRNA, nonsense_mediated_decay, protein_coding, retained_intron	LOXL1	1.16	1.52	1.59	10.72	16.28	13.01	36.4559	3.26052	7.06418	1.6157e-12	2.84678e-11
ENSG00000129048.6_2	2	2	[ENST00000249887.2_1, ENST00000509820.1_1]	chr3:132316080-132337811	+	-	4	21731	2273	260	2013	0.885614	ENST00000249887.2_1, ENST00000509820.1_1	ACKR4	nonsense_mediated_decay, protein_coding	CCRL1	0	0.09	0	0.07	0	0	0.230942	0.0151987	0.00373326	0.997021	NA
ENSG00000129055.12_2	6	6	[ENST00000354910.9_1, ENST00000503439.1_1, ENST00000508755.1_1, ENST00000510994.5_1, ENST00000511751.1_1, ENST00000514612.5_1]	chr3:134196547-134205558	-	-	4	9011	2359	168	2191	0.928783	ENST00000354910.9_1, ENST00000503439.1_1, ENST00000508755.1_1, ENST00000510994.5_1, ENST00000511751.1_1, ENST00000514612.5_1	ANAPC13	protein_coding, retained_intron	ANAPC13	72.68	69.31	65.3	68.02	86.09	80.44	594.461	0.186917	1.60107	0.109361	0.255459
ENSG00000129071.9_2	10	10	[ENST00000249910.5_1, ENST00000393278.6_1, ENST00000429544.6_1, ENST00000503197.5_1, ENST00000505883.1_1, ENST00000507208.1_1, ENST00000509587.1_1, ENST00000509828.1_1, ENST00000511009.1_1, ENST00000515266.1_1]	chr3:129149786-129159022	-	-	7	9236	3356	297	3059	0.911502	ENST00000249910.5_1, ENST00000393278.6_1, ENST00000429544.6_1, ENST00000503197.5_1, ENST00000505883.1_1, ENST00000507208.1_1, ENST00000509587.1_1, ENST00000509828.1_1, ENST00000511009.1_1, ENST00000515266.1_1	MBD4	lncRNA, nonsense_mediated_decay, protein_coding, retained_intron	MBD4	28.89	31.19	32.25	34.15	32.48	31.32	426.803	0.105484	0.849593	0.395551	0.622946
ENSG00000129083.12_3	12	12	[ENST00000249923.7_1, ENST00000439561.6_1, ENST00000525214.1_1, ENST00000526191.1_1, ENST00000526527.1_1, ENST00000529210.1_1, ENST00000529866.5_1, ENST00000532088.1_1, ENST00000533096.5_1, ENST00000533533.5_1, ENST00000534234.5_1, ENST00000534771.1_1]	chr11:14464985-14521573	-	-	27	56588	5131	426	4705	0.916975	ENST00000249923.7_1, ENST00000439561.6_1, ENST00000525214.1_1, ENST00000526191.1_1, ENST00000526527.1_1, ENST00000529210.1_1, ENST00000529866.5_1, ENST00000532088.1_1, ENST00000533096.5_1, ENST00000533533.5_1, ENST00000534234.5_1, ENST00000534771.1_1, ENST00000555531.1_1	AC018523.2, COPB1	lncRNA, nonsense_mediated_decay, protein_coding	PSMA1, COPB1	49.81	49.79	44.61	43.29	52.63	43.91	996.556	-0.0320048	-0.312663	0.754536	0.882335
ENSG00000129084.17_3	14	14	[ENST00000396394.6_1, ENST00000418988.2_1, ENST00000524606.1_1, ENST00000526443.5_1, ENST00000527632.1_1, ENST00000528018.1_1, ENST00000528307.5_1, ENST00000529524.1_1, ENST00000530457.5_1, ENST00000531023.1_1, ENST00000531156.5_1, ENST00000532256.1_1, ENST00000533068.5_1, ENST00000533331.5_1]	chr11:14526419-14665181	-	-	10	138762	3301	0	3301	1	ENST00000396394.6_1, ENST00000418988.2_1, ENST00000524606.1_1, ENST00000526443.5_1, ENST00000527632.1_1, ENST00000528018.1_1, ENST00000528307.5_1, ENST00000529524.1_1, ENST00000530457.5_1, ENST00000531023.1_1, ENST00000531156.5_1, ENST00000532256.1_2, ENST00000533068.5_2, ENST00000533331.5_1, ENST00000555531.1_1	AC018523.2, PSMA1	lncRNA, nonsense_mediated_decay, protein_coding, retained_intron	PSMA1	96.21	106.39	96.09	80.49	94.84	88.74	742.055	-0.164907	-1.59333	0.111087	0.258147
ENSG00000129103.18_4	23	16	[ENST00000275607.13_1, ENST00000342190.11_2, ENST00000395435.7_2, ENST00000395436.7_2, ENST00000413756.5_2, ENST00000413952.7_2, ENST00000423763.5_1, ENST00000434526.7_2, ENST00000436782.5_1, ENST00000437307.6_1, ENST00000438133.5_1, ENST00000447501.5_1, ENST00000451338.1_4, ENST00000452216.5_1, ENST00000461912.1_1, ENST00000483327.5_1, ENST00000498777.5_1, ENST00000529457.1_1, ENST00000531229.1_1, ENST00000650735.1_1, ENST00000651354.1_1, ENST00000651586.1_1, ENST00000652303.1_1]	chr7:56131694-56148363	+	-	10	16669	4101	1093	3008	0.73348	ENST00000275607.13_1, ENST00000342190.11_2, ENST00000395435.7_2, ENST00000395436.7_2, ENST00000413756.5_2, ENST00000413952.7_2, ENST00000423763.5_1, ENST00000434526.7_2, ENST00000436782.5_1, ENST00000437307.6_1, ENST00000438133.5_1, ENST00000447501.5_1, ENST00000451338.1_4, ENST00000452216.5_1, ENST00000461912.1_1, ENST00000483327.5_1, ENST00000498777.5_1, ENST00000529457.1_1, ENST00000531229.1_1, ENST00000650735.1_1, ENST00000651354.1_1, ENST00000651586.1_1, ENST00000652303.1_1	SUMF2	nonsense_mediated_decay, protein_coding, retained_intron	SUMF2	51.53	45.5	48.18	39.05	38.16	43.74	441.559	-0.254433	-2.0649	0.0389324	0.113013
ENSG00000129116.19_5	18	18	[ENST00000261509.10_1, ENST00000393726.7_1, ENST00000503290.1_1, ENST00000503457.1_1, ENST00000504519.5_1, ENST00000505667.6_2, ENST00000507325.5_1, ENST00000507699.1_1, ENST00000507735.6_2, ENST00000508898.5_1, ENST00000510998.5_1, ENST00000511611.1_1, ENST00000511682.1_1, ENST00000511948.1_1, ENST00000512127.5_1, ENST00000513187.5_1, ENST00000513245.5_1, ENST00000649826.1_1]	chr4:169418202-169849608	+	-	31	431406	10128	582	9546	0.942535	ENST00000261509.10_1, ENST00000393726.7_1, ENST00000503290.1_1, ENST00000503457.1_1, ENST00000504519.5_1, ENST00000505667.6_2, ENST00000507325.5_1, ENST00000507699.1_1, ENST00000507735.6_2, ENST00000508898.5_1, ENST00000510998.5_1, ENST00000511611.1_1, ENST00000511682.1_1, ENST00000511948.1_1, ENST00000512127.5_1, ENST00000513187.5_1, ENST00000513245.5_1, ENST00000649826.1_1	PALLD	protein_coding, retained_intron	PALLD	10.2	9.38	12.24	14.14	14.85	13.38	230.171	0.430572	2.57551	0.0100093	0.0360516
ENSG00000129128.13_3	4	4	[ENST00000503362.2_2, ENST00000507001.1_1, ENST00000507678.5_1, ENST00000513139.1_1]	chr4:177241116-177253396	+	-	4	12280	6829	1226	5603	0.820472	ENST00000503362.2_2, ENST00000507001.1_1, ENST00000507678.5_1, ENST00000513139.1_1	SPCS3	lncRNA, protein_coding, retained_intron	SPCS3	63.25	57.95	62.51	56.82	78.09	70.84	1148.78	0.171583	1.59082	0.11165	0.259086
ENSG00000129151.9_4	8	8	[ENST00000263182.8_2, ENST00000525090.1_1, ENST00000527505.1_1, ENST00000528583.5_2, ENST00000529202.5_1, ENST00000531832.5_1, ENST00000533566.5_1, ENST00000534323.1_1]	chr11:27062271-27149356	+	-	10	87085	2464	102	2362	0.958604	ENST00000263182.8_2, ENST00000525090.1_1, ENST00000527505.1_1, ENST00000528583.5_2, ENST00000529202.5_1, ENST00000531832.5_1, ENST00000533566.5_1, ENST00000534323.1_1	BBOX1	lncRNA, protein_coding, retained_intron	BBOX1	0	0	0	0	0	0
ENSG00000129152.4_3	1	1	[ENST00000250003.4_2]	chr11:17741117-17743683	+	-	3	2566	1803	0	1803	1	ENST00000250003.4_2	MYOD1	protein_coding	MYOD1	0	0	0	0	0	0
ENSG00000129158.11_4	23	21	[ENST00000265965.10_2, ENST00000524589.5_1, ENST00000524716.5_1, ENST00000525168.1_1, ENST00000525422.5_1, ENST00000525920.5_1, ENST00000527494.5_1, ENST00000528200.5_1, ENST00000528369.5_1, ENST00000529151.5_1, ENST00000529440.5_1, ENST00000529728.5_1, ENST00000530613.5_1, ENST00000530925.5_1, ENST00000530951.2_1, ENST00000531299.5_1, ENST00000531926.5_1, ENST00000532212.5_1, ENST00000532265.5_1, ENST00000532389.5_1, ENST00000532546.5_1, ENST00000533241.1_1, ENST00000533328.5_1]	chr11:17809594-18034594	-	-	23	225000	3387	419	2968	0.876292	ENST00000265965.10_2, ENST00000524589.5_1, ENST00000524716.5_1, ENST00000525168.1_1, ENST00000525422.5_1, ENST00000525523.1_1, ENST00000525920.5_1, ENST00000527494.5_1, ENST00000528200.5_1, ENST00000528369.5_1, ENST00000529151.5_1, ENST00000529440.5_1, ENST00000529728.5_1, ENST00000530613.5_1, ENST00000530925.5_1, ENST00000530951.2_1, ENST00000531299.5_1, ENST00000531926.5_1, ENST00000532212.5_1, ENST00000532265.5_1, ENST00000532389.5_1, ENST00000532546.5_1, ENST00000533241.1_1, ENST00000533328.5_1	AC055860.1, SERGEF	lncRNA, nonsense_mediated_decay, protein_coding	SERGEF	4.68	4.02	5.29	5.19	5.45	6.21	29.4299	0.279587	0.668368	0.503898	0.717505
ENSG00000129159.7_4	13	13	[ENST00000265969.7_2, ENST00000379472.4_2, ENST00000525802.1_1, ENST00000526029.1_1, ENST00000638366.1_1, ENST00000638395.1_1, ENST00000638825.1_3, ENST00000639325.1_1, ENST00000639495.1_1, ENST00000640153.1_1, ENST00000640318.1_1, ENST00000640461.1_1, ENST00000640909.1_1]	chr11:17756320-17878351	+	-	6	122031	14417	1192	13225	0.91732	ENST00000265969.7_2, ENST00000379472.4_2, ENST00000525802.1_1, ENST00000526029.1_1, ENST00000638366.1_1, ENST00000638395.1_1, ENST00000638825.1_3, ENST00000639325.1_1, ENST00000639495.1_1, ENST00000640153.1_1, ENST00000640318.1_1, ENST00000640461.1_1, ENST00000640909.1_1	KCNC1	lncRNA, nonsense_mediated_decay, protein_coding, retained_intron	KCNC1	1.83	3.64	2.57	4.5	1.68	3.53	9.55008	0.393461	0.510107	0.609977	0.793421
ENSG00000129167.9_3	4	4	[ENST00000250018.6_1, ENST00000417164.5_1, ENST00000525406.1_1, ENST00000528338.1_1]	chr11:18039110-18063973	-	-	11	24863	5626	897	4729	0.840562	ENST00000250018.6_1, ENST00000417164.5_1, ENST00000525406.1_1, ENST00000525523.1_1, ENST00000528338.1_1	AC055860.1, TPH1	lncRNA, nonsense_mediated_decay, protein_coding	TPH1	0.04	0	0.06	0	0.03	0.03	0.682512	-0.656393	-0.24816	0.804011	NA
ENSG00000129170.9_4	6	6	[ENST00000265968.8_2, ENST00000533783.2_2, ENST00000647990.1_1, ENST00000648719.1_1, ENST00000649235.1_2, ENST00000649842.1_1]	chr11:19203583-19232118	-	-	8	28535	1638	78	1560	0.952381	ENST00000265968.8_2, ENST00000533783.2_2, ENST00000647990.1_1, ENST00000648719.1_1, ENST00000649235.1_3, ENST00000649842.1_1	CSRP3	protein_coding	CSRP3	0	0	0	0	0	0
ENSG00000129173.13_3	5	4	[ENST00000250024.9_2, ENST00000527884.5_1, ENST00000529188.1_1, ENST00000532666.1_1, ENST00000620009.4_1]	chr11:19245609-19263167	-	-	14	17558	4134	0	4134	1	ENST00000250024.9_2, ENST00000527884.5_1, ENST00000529188.1_1, ENST00000532666.1_1, ENST00000620009.4_1	E2F8	lncRNA, protein_coding	E2F8	9.96	13.25	15.39	3.37	4.44	2.95	169.251	-1.83089	-8.02565	1.0099e-15	2.30233e-14
ENSG00000129187.14_6	17	17	[ENST00000357067.7_3, ENST00000438320.6_3, ENST00000500813.6_1, ENST00000503182.5_5, ENST00000503820.5_4, ENST00000503988.1_4, ENST00000507543.5_1, ENST00000507631.5_1, ENST00000508994.1_3, ENST00000509218.5_1, ENST00000509757.5_1, ENST00000510307.5_3, ENST00000510370.5_3, ENST00000512766.5_3, ENST00000513348.5_1, ENST00000513383.5_1, ENST00000514754.5_4]	chr4:183811212-183839089	-	-	11	27877	3466	151	3315	0.956434	ENST00000357067.7_3, ENST00000438320.6_3, ENST00000500813.6_1, ENST00000503182.5_6, ENST00000503820.5_5, ENST00000503988.1_5, ENST00000507543.5_1, ENST00000507631.5_1, ENST00000508994.1_3, ENST00000509218.5_1, ENST00000509757.5_1, ENST00000510307.5_3, ENST00000510370.5_3, ENST00000512766.5_3, ENST00000513348.5_1, ENST00000513383.5_1, ENST00000514754.5_5	DCTD	lncRNA, nonsense_mediated_decay, protein_coding	DCTD	19.06	17.52	17.13	12.79	14.3	13.78	133.533	-0.38361	-1.90544	0.0567223	0.152499
ENSG00000129194.7_2	3	3	[ENST00000250055.2_1, ENST00000538513.6_1, ENST00000570788.1_1]	chr17:7491495-7493488	-	-	2	1993	1541	0	1541	1	ENST00000250055.2_1, ENST00000538513.6_1, ENST00000570788.1_1	SOX15	protein_coding	SOX15	0	0	0	0	0	0.19
ENSG00000129195.16_6	9	8	[ENST00000250056.12_3, ENST00000570337.6_3, ENST00000571373.5_3, ENST00000571572.2_1, ENST00000572447.6_4, ENST00000572595.6_2, ENST00000573385.1_1, ENST00000573557.5_1, ENST00000576056.5_3]	chr17:6347760-6354789	+	-	7	7029	2797	216	2581	0.922774	ENST00000250056.12_3, ENST00000570337.6_3, ENST00000571373.5_3, ENST00000571572.2_1, ENST00000572447.6_4, ENST00000572595.6_2, ENST00000573385.1_1, ENST00000573557.5_1, ENST00000576056.5_3	PIMREG	nonsense_mediated_decay, protein_coding, retained_intron	FAM64A	10.9	9.96	12.22	4.41	4.37	3.14	69.6097	-1.43929	-4.8687	1.12334e-06	9.79042e-06
ENSG00000129197.14_2	17	7	[ENST00000327154.10_1, ENST00000381208.9_1, ENST00000381209.7_1, ENST00000405578.8_1, ENST00000536255.6_1, ENST00000539417.6_1, ENST00000570883.5_1, ENST00000571043.5_1, ENST00000571558.5_1, ENST00000571613.5_1, ENST00000572174.5_1, ENST00000573126.1_1, ENST00000573577.5_1, ENST00000574003.1_1, ENST00000575112.5_1, ENST00000575599.5_1, ENST00000575711.1_1]	chr17:5322960-5336196	+	-	5	13236	7430	3419	4011	0.539838	ENST00000327154.10_1, ENST00000381208.9_1, ENST00000381209.7_1, ENST00000405578.8_1, ENST00000536255.6_1, ENST00000539417.6_1, ENST00000570883.5_1, ENST00000571043.5_1, ENST00000571558.5_1, ENST00000571613.5_1, ENST00000572174.5_1, ENST00000573126.1_1, ENST00000573577.5_1, ENST00000574003.1_1, ENST00000575112.5_1, ENST00000575599.5_1, ENST00000575711.1_1	RPAIN	nonsense_mediated_decay, protein_coding, retained_intron	RPAIN	15.35	16.16	15.77	14.43	15.7	16.02	153.561	-0.020467	-0.109426	0.912865	0.962448
ENSG00000129204.16_2	6	4	[ENST00000250066.6_1, ENST00000357482.5_1, ENST00000572429.5_1, ENST00000572949.5_1, ENST00000574788.5_1, ENST00000575709.5_1]	chr17:5019732-5078329	+	-	38	58597	11270	1691	9579	0.849956	ENST00000250066.6_1, ENST00000357482.5_1, ENST00000572429.5_1, ENST00000572949.5_1, ENST00000574788.5_1, ENST00000575709.5_1	USP6	lncRNA, nonsense_mediated_decay, protein_coding, retained_intron	USP6	0.32	0.46	0.27	0.22	0.55	0.29	17.5531	0.0230599	0.0394157	0.968559	0.986594
ENSG00000129214.15_5	21	8	[ENST00000340624.9_2, ENST00000380450.9_2, ENST00000416273.7_3, ENST00000441599.6_1, ENST00000570353.5_1, ENST00000570527.5_1, ENST00000570547.5_1, ENST00000571153.5_1, ENST00000572182.5_1, ENST00000572262.5_1, ENST00000574539.5_1, ENST00000575314.5_2, ENST00000575618.5_1, ENST00000575729.5_1, ENST00000575903.5_1, ENST00000576152.1_1, ENST00000576478.5_1, ENST00000576728.5_1, ENST00000576747.1_1, ENST00000576830.5_1, ENST00000624152.1_1]	chr17:7517263-7536700	+	-	8	19437	1971	0	1971	1	ENST00000340624.9_2, ENST00000380450.9_2, ENST00000416273.7_3, ENST00000441599.6_1, ENST00000570353.5_1, ENST00000570527.5_1, ENST00000570547.5_1, ENST00000571153.5_1, ENST00000572182.5_1, ENST00000572262.5_1, ENST00000574539.5_1, ENST00000575314.5_2, ENST00000575618.5_1, ENST00000575729.5_1, ENST00000575903.5_1, ENST00000576152.1_1, ENST00000576478.5_1, ENST00000576728.5_1, ENST00000576747.1_1, ENST00000576830.5_1, ENST00000624152.1_1	SHBG	TEC, nonsense_mediated_decay, protein_coding, retained_intron	AC007421.1, SHBG	0	0	0.12	0.37	0.29	0	0.756273	1.97949	0.707652	0.479161	NA
ENSG00000129219.14_4	15	15	[ENST00000263088.11_2, ENST00000571273.5_1, ENST00000572127.1_1, ENST00000572199.1_1, ENST00000572940.5_1, ENST00000573258.1_1, ENST00000574268.1_1, ENST00000574796.1_1, ENST00000575246.6_1, ENST00000575316.1_3, ENST00000575813.5_1, ENST00000575945.1_1, ENST00000576329.1_1, ENST00000576864.1_1, ENST00000576983.5_1]	chr17:4710446-4726729	+	-	22	16283	4832	55	4777	0.988618	ENST00000263088.11_2, ENST00000571273.5_1, ENST00000572127.1_1, ENST00000572199.1_1, ENST00000572940.5_1, ENST00000573258.1_1, ENST00000574268.1_1, ENST00000574796.1_1, ENST00000575246.6_1, ENST00000575316.1_3, ENST00000575813.5_1, ENST00000575945.1_1, ENST00000576329.1_1, ENST00000576864.1_1, ENST00000576983.5_1	PLD2	nonsense_mediated_decay, protein_coding, retained_intron	PLD2	5.81	6.16	7.01	9.72	10.46	9.77	119.588	0.67677	3.15194	0.00162189	0.00741014
ENSG00000129221.15_4	11	9	[ENST00000250087.9_3, ENST00000381128.2_1, ENST00000381129.7_1, ENST00000570466.5_2, ENST00000570584.5_1, ENST00000571740.5_2, ENST00000574506.5_2, ENST00000574913.1_1, ENST00000575265.5_2, ENST00000576307.5_2, ENST00000576776.5_3]	chr17:6297012-6338519	-	-	6	41507	3985	1313	2672	0.670514	ENST00000250087.9_3, ENST00000381128.2_1, ENST00000381129.7_1, ENST00000570466.5_2, ENST00000570584.5_1, ENST00000571740.5_2, ENST00000574506.5_2, ENST00000574913.1_1, ENST00000575265.5_2, ENST00000576307.5_2, ENST00000576776.5_3	AIPL1	nonsense_mediated_decay, protein_coding	AIPL1	0.23	0.1	0	0	0.08	0	0.725316	-1.68162	-0.588298	0.556332	NA
ENSG00000129226.14_4	4	3	[ENST00000250092.11_2, ENST00000380498.10_1, ENST00000584180.1_1, ENST00000584502.1_1]	chr17:7482808-7485429	+	-	5	2621	2163	312	1851	0.855756	ENST00000250092.11_2, ENST00000380498.10_1, ENST00000581621.1_1, ENST00000584180.1_1, ENST00000584502.1_1	AC016876.2, CD68	lncRNA, protein_coding	CD68	0.1	0.11	0.24	6.23	3.62	4.06	16.5278	5.36489	5.48177	4.21085e-08	4.50742e-07
ENSG00000129235.10_2	10	10	[ENST00000250101.9_1, ENST00000570330.5_1, ENST00000571029.1_1, ENST00000571957.5_1, ENST00000573792.5_1, ENST00000574429.1_1, ENST00000574734.5_1, ENST00000574838.1_1, ENST00000576020.5_1, ENST00000577146.5_1]	chr17:6544077-6547861	+	-	1	3784	3784	181	3603	0.952167	ENST00000250101.9_1, ENST00000570330.5_1, ENST00000571029.1_1, ENST00000571957.5_1, ENST00000573792.5_1, ENST00000574429.1_1, ENST00000574734.5_1, ENST00000574838.1_1, ENST00000576020.5_1, ENST00000577146.5_1	TXNDC17	lncRNA, nonsense_mediated_decay, protein_coding, retained_intron	TXNDC17	147.65	139.3	130.19	140.13	129.48	111.59	318.669	-0.111191	-0.747601	0.454701	0.678078
ENSG00000129244.9_3	3	3	[ENST00000250111.9_2, ENST00000577026.5_2, ENST00000577113.1_2]	chr17:7549944-7561088	+	-	10	11144	3464	401	3063	0.884238	ENST00000250111.9_2, ENST00000577026.5_3, ENST00000577113.1_3	ATP1B2	protein_coding	ATP1B2	0	0	0	0	0	0
ENSG00000129245.11_2	7	7	[ENST00000250113.11_1, ENST00000571079.1_1, ENST00000571597.1_1, ENST00000573057.1_1, ENST00000573957.1_1, ENST00000574490.1_1, ENST00000576693.1_1]	chr17:7494547-7518189	-	-	17	23642	4331	298	4033	0.931194	ENST00000250113.11_1, ENST00000571079.1_1, ENST00000571597.1_1, ENST00000573057.1_1, ENST00000573957.1_1, ENST00000574490.1_1, ENST00000576693.1_1	FXR2	lncRNA, protein_coding, retained_intron	FXR2	13.28	10.74	14.12	11.43	11.31	15.99	212.988	0.0241603	0.127211	0.898773	0.956531
ENSG00000129250.12_3	4	4	[ENST00000320785.10_2, ENST00000572959.1_1, ENST00000573815.1_1, ENST00000574165.1_1]	chr17:4901244-4931696	+	-	26	30452	8578	2068	6510	0.758918	ENST00000320785.10_2, ENST00000572959.1_1, ENST00000573815.1_1, ENST00000574165.1_1	KIF1C	lncRNA, protein_coding, retained_intron	KIF1C	64.67	78.95	63.12	100.52	92.48	99.89	1403.67	0.520829	5.24929	1.5269e-07	1.51605e-06
ENSG00000129255.16_4	27	18	[ENST00000250124.11_2, ENST00000359822.10_1, ENST00000396501.8_2, ENST00000423172.6_1, ENST00000570458.5_1, ENST00000571391.5_1, ENST00000571822.5_1, ENST00000571877.1_1, ENST00000572719.5_1, ENST00000572836.5_1, ENST00000572936.5_1, ENST00000574558.1_1, ENST00000575256.1_1, ENST00000576066.5_1, ENST00000576272.5_1, ENST00000577088.5_1, ENST00000578267.5_1, ENST00000579445.5_1, ENST00000580708.5_1, ENST00000580834.5_1, ENST00000581380.1_1, ENST00000581886.5_1, ENST00000582151.1_1, ENST00000584378.5_1, ENST00000584479.5_1, ENST00000585188.5_1, ENST00000585217.5_1]	chr17:7486846-7496107	+	-	5	9261	3290	290	3000	0.911854	ENST00000250124.11_2, ENST00000359822.10_1, ENST00000396501.8_2, ENST00000423172.6_1, ENST00000570458.5_1, ENST00000571391.5_1, ENST00000571822.5_1, ENST00000571877.1_1, ENST00000572719.5_1, ENST00000572836.5_1, ENST00000572936.5_1, ENST00000574558.1_1, ENST00000575256.1_1, ENST00000576066.5_1, ENST00000576272.5_1, ENST00000577088.5_1, ENST00000578267.5_1, ENST00000579445.5_1, ENST00000580708.5_1, ENST00000580834.5_1, ENST00000581380.1_1, ENST00000581886.5_1, ENST00000582151.1_1, ENST00000584378.5_1, ENST00000584479.5_1, ENST00000585188.5_1, ENST00000585217.5_1	MPDU1	nonsense_mediated_decay, protein_coding, retained_intron	MPDU1	38.59	40.58	43.73	35.62	34.91	44.25	240.779	-0.0889534	-0.546663	0.584611	0.775284
ENSG00000129292.20_4	20	18	[ENST00000220847.8_2, ENST00000315808.14_1, ENST00000337920.8_1, ENST00000361997.9_1, ENST00000395374.1_1, ENST00000395376.5_1, ENST00000395379.5_1, ENST00000395383.5_1, ENST00000395386.6_2, ENST00000395390.6_2, ENST00000460236.5_1, ENST00000469979.6_1, ENST00000477051.1_1, ENST00000485595.5_1, ENST00000486199.5_1, ENST00000493126.1_1, ENST00000521038.5_1, ENST00000522253.1_1, ENST00000522580.5_1, ENST00000622263.4_2]	chr8:133787603-133861052	+	-	18	73449	20571	1133	19438	0.944922	ENST00000220847.8_2, ENST00000315808.14_1, ENST00000337920.8_1, ENST00000361997.9_1, ENST00000395374.1_1, ENST00000395376.5_1, ENST00000395379.5_1, ENST00000395383.5_1, ENST00000395386.6_2, ENST00000395390.6_2, ENST00000460236.5_1, ENST00000469979.6_1, ENST00000477051.1_1, ENST00000485595.5_1, ENST00000486199.5_1, ENST00000493126.1_1, ENST00000521038.5_1, ENST00000522253.1_1, ENST00000522580.5_1, ENST00000622263.4_2	PHF20L1	nonsense_mediated_decay, protein_coding, retained_intron	PHF20L1	35.71	31.75	38.38	38.53	46.03	47.2	946.149	0.326632	3.08624	0.00202703	0.00904214
ENSG00000129295.9_4	13	10	[ENST00000250173.5_2, ENST00000518101.1_1, ENST00000518642.5_2, ENST00000519085.5_1, ENST00000519595.5_2, ENST00000520446.5_1, ENST00000521430.5_1, ENST00000522584.5_1, ENST00000522597.1_1, ENST00000522789.5_1, ENST00000523503.1_1, ENST00000618342.1_2, ENST00000620350.5_2]	chr8:133582663-133687838	-	-	16	105175	4290	1011	3279	0.764336	ENST00000250173.5_2, ENST00000518101.1_1, ENST00000518642.5_2, ENST00000519085.5_1, ENST00000519595.5_2, ENST00000520446.5_1, ENST00000521430.5_1, ENST00000522584.5_1, ENST00000522597.1_1, ENST00000522789.5_1, ENST00000523503.1_1, ENST00000618342.1_2, ENST00000620350.5_2	LRRC6	lncRNA, nonsense_mediated_decay, protein_coding, retained_intron	LRRC6	0.21	0.29	0	6.2	8.57	3.05	21.9172	5.11101	6.28215	3.33913e-10	4.68324e-09
ENSG00000129315.11_3	6	6	[ENST00000261900.8_2, ENST00000417344.2_1, ENST00000550457.1_1, ENST00000551989.1_1, ENST00000618666.4_1, ENST00000640148.1_1]	chr12:49082240-49110781	-	-	10	28541	7381	0	7381	1	ENST00000261900.8_2, ENST00000417344.2_1, ENST00000550457.1_1, ENST00000551989.1_1, ENST00000618666.4_1, ENST00000640148.1_1	CCNT1	nonsense_mediated_decay, protein_coding, retained_intron	CCNT1	41.44	32.67	40.76	55.43	51.63	46.67	1158.12	0.435892	3.91264	9.12942e-05	0.000555673
ENSG00000129317.14_4	8	6	[ENST00000344862.9_2, ENST00000416848.6_2, ENST00000431332.7_2, ENST00000547156.1_1, ENST00000549868.1_1, ENST00000550784.5_3, ENST00000551923.5_2, ENST00000553166.1_1]	chr12:44112795-44152620	-	-	9	39825	14037	5760	8277	0.589656	ENST00000344862.9_2, ENST00000416848.6_2, ENST00000431332.7_2, ENST00000547156.1_1, ENST00000549868.1_1, ENST00000550784.5_3, ENST00000551923.5_2, ENST00000553166.1_1	PUS7L	non_stop_decay, protein_coding	PUS7L	18.89	21.97	20.87	18.74	17.9	20.4	475.734	-0.100226	-0.821686	0.411256	0.63874
ENSG00000129347.20_3	16	14	[ENST00000312962.11_2, ENST00000432197.5_1, ENST00000478863.5_1, ENST00000536689.5_1, ENST00000536714.1_1, ENST00000537363.5_1, ENST00000537433.5_1, ENST00000537964.5_1, ENST00000539027.5_1, ENST00000543682.3_2, ENST00000543842.1_1, ENST00000544397.2_1, ENST00000546063.5_1, ENST00000612875.4_1, ENST00000618579.1_1, ENST00000652042.1_1]	chr19:10663753-10676713	-	-	12	12960	4267	272	3995	0.936255	ENST00000312962.11_2, ENST00000432197.5_1, ENST00000478863.5_1, ENST00000536689.5_1, ENST00000536714.1_1, ENST00000537363.5_1, ENST00000537433.5_1, ENST00000537964.5_1, ENST00000539027.5_1, ENST00000543682.3_2, ENST00000543842.1_1, ENST00000544397.2_1, ENST00000546063.5_1, ENST00000612875.4_1, ENST00000618579.1_1, ENST00000652042.1_1	KRI1	lncRNA, nonsense_mediated_decay, protein_coding, retained_intron	KRI1	12.43	8.96	13.92	9.67	10.02	12.97	157.433	-0.104924	-0.481351	0.630267	0.807104
ENSG00000129351.17_3	24	22	[ENST00000250241.12_2, ENST00000407004.7_3, ENST00000449870.5_2, ENST00000585835.1_1, ENST00000586544.1_1, ENST00000587505.5_1, ENST00000587840.5_1, ENST00000587928.5_1, ENST00000587941.1_1, ENST00000588657.5_2, ENST00000589052.5_1, ENST00000589173.1_1, ENST00000589283.5_1, ENST00000589416.5_1, ENST00000589485.5_1, ENST00000589600.5_1, ENST00000589998.5_3, ENST00000590009.5_1, ENST00000590261.5_3, ENST00000590869.1_1, ENST00000591649.5_1, ENST00000592763.5_1, ENST00000593061.5_1, ENST00000593199.5_1]	chr19:10764936-10803093	+	-	22	38157	11022	633	10389	0.942569	ENST00000250241.12_2, ENST00000407004.7_3, ENST00000449870.5_2, ENST00000585835.1_1, ENST00000586544.1_1, ENST00000587505.5_1, ENST00000587840.5_1, ENST00000587928.5_1, ENST00000587941.1_1, ENST00000588657.5_2, ENST00000589052.5_1, ENST00000589173.1_1, ENST00000589283.5_1, ENST00000589416.5_1, ENST00000589485.5_1, ENST00000589600.5_1, ENST00000589998.5_3, ENST00000590009.5_1, ENST00000590261.5_3, ENST00000590869.1_1, ENST00000591649.5_1, ENST00000592763.5_1, ENST00000593061.5_1, ENST00000593199.5_1	ILF3	lncRNA, nonsense_mediated_decay, protein_coding, retained_intron	ILF3	46.5	48.88	54.58	34.99	32.38	31.2	658.054	-0.585688	-5.19192	2.08137e-07	2.02366e-06
ENSG00000129353.15_5	15	12	[ENST00000335757.10_3, ENST00000407327.8_2, ENST00000586078.5_3, ENST00000586549.1_2, ENST00000588214.1_1, ENST00000588393.5_1, ENST00000588409.1_1, ENST00000588465.5_1, ENST00000588688.5_3, ENST00000589561.5_1, ENST00000590382.5_1, ENST00000590475.1_1, ENST00000590857.5_1, ENST00000591194.5_3, ENST00000592293.5_1]	chr19:10713132-10755233	+	-	23	42101	4952	341	4611	0.931139	ENST00000335757.10_3, ENST00000407327.8_2, ENST00000586078.5_3, ENST00000586549.1_2, ENST00000588214.1_1, ENST00000588393.5_1, ENST00000588409.1_1, ENST00000588465.5_1, ENST00000588688.5_3, ENST00000589561.5_1, ENST00000590382.5_1, ENST00000590475.1_1, ENST00000590857.5_1, ENST00000591194.5_3, ENST00000592293.5_1	SLC44A2	lncRNA, nonsense_mediated_decay, protein_coding, retained_intron	SLC44A2	41.83	39.81	46.82	43.72	62.48	45.25	748.077	0.245885	1.8515	0.0640973	0.168583
ENSG00000129354.11_3	10	9	[ENST00000250244.10_2, ENST00000587069.5_1, ENST00000589348.1_1, ENST00000589571.1_1, ENST00000589684.5_1, ENST00000589809.1_1, ENST00000590923.5_2, ENST00000591240.5_1, ENST00000591676.1_1, ENST00000592285.1_2]	chr19:10683346-10697991	-	-	12	14645	2214	71	2143	0.967931	ENST00000250244.10_2, ENST00000587069.5_1, ENST00000589348.1_1, ENST00000589571.1_1, ENST00000589684.5_1, ENST00000589809.1_1, ENST00000590923.5_2, ENST00000591240.5_1, ENST00000591676.1_1, ENST00000592285.1_2	AP1M2	nonsense_mediated_decay, protein_coding, retained_intron	AP1M2	99.54	97.93	83.07	75.8	79.91	72.82	851.469	-0.280789	-2.68653	0.00721991	0.0272882
ENSG00000129355.6_2	2	2	[ENST00000335766.2_1, ENST00000393599.2_1]	chr19:10677137-10679735	-	-	2	2598	1503	0	1503	1	ENST00000335766.2_1, ENST00000393599.2_1	CDKN2D	protein_coding	CDKN2D	1.18	0.64	0.98	1.3	0.94	0.41	7.67797	-0.0461953	-0.0549221	0.956201	0.981338
ENSG00000129422.14_4	29	26	[ENST00000262102.10_1, ENST00000297488.10_1, ENST00000381861.7_3, ENST00000381869.5_3, ENST00000517413.5_1, ENST00000517721.5_1, ENST00000517818.5_1, ENST00000518138.5_1, ENST00000518713.5_1, ENST00000518755.1_1, ENST00000518792.5_1, ENST00000518889.1_1, ENST00000518891.1_1, ENST00000518975.1_1, ENST00000519066.5_1, ENST00000519263.5_3, ENST00000520196.5_2, ENST00000521635.5_1, ENST00000521772.5_1, ENST00000521882.5_1, ENST00000522149.5_1, ENST00000522757.5_1, ENST00000523183.5_1, ENST00000523471.5_1, ENST00000523718.5_1, ENST00000524044.5_1, ENST00000524371.5_1, ENST00000544260.3_1, ENST00000634613.1_2]	chr8:17501303-17658426	-	-	32	157123	12010	390	11620	0.967527	ENST00000262102.10_1, ENST00000297488.10_1, ENST00000381861.7_3, ENST00000381869.5_3, ENST00000517413.5_1, ENST00000517721.5_1, ENST00000517818.5_1, ENST00000518138.5_1, ENST00000518713.5_1, ENST00000518755.1_1, ENST00000518792.5_1, ENST00000518889.1_1, ENST00000518891.1_1, ENST00000518975.1_1, ENST00000519066.5_1, ENST00000519263.5_3, ENST00000520196.5_3, ENST00000521635.5_1, ENST00000521772.5_1, ENST00000521882.5_1, ENST00000522149.5_1, ENST00000522757.5_1, ENST00000523183.5_1, ENST00000523471.5_1, ENST00000523718.5_1, ENST00000524044.5_1, ENST00000524371.5_1, ENST00000544260.3_1, ENST00000634613.1_2	MTUS1	lncRNA, nonsense_mediated_decay, protein_coding, retained_intron	MTUS1	11.45	8.42	9.09	13.48	14.26	19.98	361.406	0.71922	4.21303	2.51967e-05	0.000173854
ENSG00000129437.10_4	3	2	[ENST00000156499.7_3, ENST00000391802.1_2, ENST00000650543.1_1]	chr19:51580751-51587502	-	-	8	6751	1189	77	1112	0.93524	ENST00000156499.7_3, ENST00000391802.1_2, ENST00000650543.1_1	KLK14	protein_coding	KLK14	0	0.39	0.18	0	0.18	0	0.765873	-1.65286	-0.583064	0.55985	NA
ENSG00000129450.8_2	3	2	[ENST00000250360.7_1, ENST00000440804.7_1, ENST00000599948.1_1]	chr19:51628164-51639908	+	-	9	11744	2539	766	1773	0.698306	ENST00000250360.7_1, ENST00000440804.7_1, ENST00000599948.1_1	SIGLEC9	protein_coding	SIGLEC9	0	0	0	0	0	0
ENSG00000129451.12_3	6	5	[ENST00000309958.7_1, ENST00000358789.8_2, ENST00000391805.5_1, ENST00000599077.1_1, ENST00000599987.1_1, ENST00000601467.1_1]	chr19:51515994-51523431	-	-	9	7437	3798	1165	2633	0.69326	ENST00000309958.7_1, ENST00000358789.8_2, ENST00000391805.5_1, ENST00000599077.1_1, ENST00000599987.1_1, ENST00000601467.1_1	KLK10	nonsense_mediated_decay, protein_coding, retained_intron	KLK10	1.08	0.91	0.59	0.3	0.46	0.12	5.837	-1.54809	-1.5197	0.128585	0.287727
ENSG00000129455.15_3	11	10	[ENST00000291726.11_1, ENST00000320838.9_1, ENST00000347619.8_1, ENST00000391806.6_1, ENST00000593490.1_1, ENST00000594669.1_1, ENST00000594914.1_1, ENST00000595238.1_1, ENST00000598195.5_1, ENST00000599710.1_1, ENST00000600767.5_1]	chr19:51499262-51505967	-	-	8	6705	1865	110	1755	0.941019	ENST00000250366.6_4, ENST00000291726.11_1, ENST00000320838.9_1, ENST00000347619.8_1, ENST00000391806.6_1, ENST00000593490.1_1, ENST00000594211.2_2, ENST00000594669.1_1, ENST00000594914.1_1, ENST00000595238.1_1, ENST00000598195.5_1, ENST00000599166.5_1, ENST00000599710.1_1, ENST00000600767.5_1	AC011473.4, KLK8, KLK9	lncRNA, nonsense_mediated_decay, protein_coding, retained_intron	KLK9, KLK8	0	0	0	0.43	1.2	2.38	1.51884	4.67093	2.10015	0.0357157	NA
ENSG00000129460.16_6	13	11	[ENST00000397154.7_1, ENST00000408901.8_2, ENST00000553336.5_1, ENST00000553439.5_1, ENST00000555128.5_5, ENST00000556022.3_1, ENST00000556103.1_1, ENST00000556378.5_1, ENST00000556483.5_4, ENST00000556580.4_1, ENST00000556699.1_1, ENST00000556953.1_1, ENST00000557097.5_1]	chr14:23938897-23979071	+	-	7	40174	4653	539	4114	0.884161	ENST00000397154.7_1, ENST00000408901.8_2, ENST00000553336.5_1, ENST00000553439.5_1, ENST00000555128.5_5, ENST00000556022.3_1, ENST00000556103.1_1, ENST00000556378.5_1, ENST00000556483.5_4, ENST00000556580.4_1, ENST00000556699.1_1, ENST00000556953.1_1, ENST00000557097.5_1	NGDN	protein_coding, retained_intron	NGDN	23.98	26.86	28.99	18.94	21.34	19.4	140.005	-0.402304	-2.00212	0.0452716	0.12741
ENSG00000129465.16_4	7	6	[ENST00000216274.10_2, ENST00000554338.1_1, ENST00000554569.1_1, ENST00000554756.1_1, ENST00000557253.1_1, ENST00000557624.1_1, ENST00000557662.1_1]	chr14:24805230-24809228	-	-	6	3998	3229	121	3108	0.962527	ENST00000216274.10_2, ENST00000554338.1_1, ENST00000554569.1_1, ENST00000554756.1_1, ENST00000555591.1_2, ENST00000557253.1_1, ENST00000557624.1_1, ENST00000557662.1_1	AL096870.2, RIPK3	lncRNA, nonsense_mediated_decay, protein_coding, retained_intron	RIPK3, RP11-934B9.3	0	0	0	0	0	0
ENSG00000129467.13_5	19	12	[ENST00000310677.8_1, ENST00000418030.6_1, ENST00000545213.5_1, ENST00000554068.6_1, ENST00000554577.5_1, ENST00000554674.1_1, ENST00000554781.5_1, ENST00000554936.1_1, ENST00000554959.1_1, ENST00000555684.2_1, ENST00000556932.1_3, ENST00000557056.5_1, ENST00000557099.2_1, ENST00000558125.1_1, ENST00000558563.5_1, ENST00000559167.5_1, ENST00000560635.1_1, ENST00000561138.1_1, ENST00000561200.1_1]	chr14:24787554-24804299	-	-	16	16745	8067	502	7565	0.937771	ENST00000310677.8_1, ENST00000418030.6_1, ENST00000545213.5_1, ENST00000554068.6_1, ENST00000554577.5_1, ENST00000554674.1_1, ENST00000554781.5_1, ENST00000554936.1_1, ENST00000554959.1_1, ENST00000555591.1_2, ENST00000555684.2_1, ENST00000556932.1_3, ENST00000557056.5_1, ENST00000557099.2_1, ENST00000558125.1_1, ENST00000558563.5_1, ENST00000559167.5_1, ENST00000560635.1_1, ENST00000561138.1_1, ENST00000561200.1_1	ADCY4, AL096870.2	lncRNA, nonsense_mediated_decay, protein_coding, retained_intron	RP11-934B9.3, ADCY4	0	0.03	0.06	0.26	0	0	0.86159	1.62223	0.590974	0.554538	NA
ENSG00000129472.15_4	6	6	[ENST00000397762.6_2, ENST00000417141.5_1, ENST00000461909.1_1, ENST00000475857.1_1, ENST00000485996.1_1, ENST00000649801.1_1]	chr14:21927178-21945119	-	-	8	17941	3597	604	2993	0.832082	ENST00000397762.6_2, ENST00000417141.5_1, ENST00000461909.1_1, ENST00000475857.1_1, ENST00000485996.1_1, ENST00000649801.1_1	RAB2B	lncRNA, nonsense_mediated_decay, protein_coding	RAB2B	9.4	7.54	10.01	10.46	7.49	7.35	108.819	-0.076663	-0.309485	0.756953	0.883762
ENSG00000129473.9_5	6	6	[ENST00000250405.9_2, ENST00000553824.5_5, ENST00000554635.1_1, ENST00000556599.1_3, ENST00000557236.5_3, ENST00000557579.1_2]	chr14:23767998-23780968	+	-	6	12970	4189	283	3906	0.932442	ENST00000250405.9_2, ENST00000553781.5_1, ENST00000553824.5_5, ENST00000554635.1_1, ENST00000556100.2_1, ENST00000556599.1_3, ENST00000557008.2_3, ENST00000557236.5_3, ENST00000557579.1_2	BCL2L2, BCL2L2-PABPN1	lncRNA, protein_coding	BCL2L2-PABPN1, BCL2L2	4.13	3.43	3.22	3.6	3.33	4.47	90.1588	0.0807503	0.317856	0.750594	0.880517
ENSG00000129474.16_5	8	8	[ENST00000262713.7_2, ENST00000361265.8_1, ENST00000397388.7_1, ENST00000553592.5_1, ENST00000553736.1_2, ENST00000553911.1_2, ENST00000555479.1_1, ENST00000556731.5_4]	chr14:23440385-23451760	-	-	11	11375	5885	463	5422	0.921325	ENST00000262713.7_2, ENST00000361265.8_1, ENST00000397388.7_1, ENST00000553592.5_1, ENST00000553736.1_2, ENST00000553911.1_2, ENST00000555074.1_2, ENST00000555479.1_1, ENST00000556731.5_4	AJUBA, AL132780.3	protein_coding, retained_intron	AJUBA, RP11-298I3.5	18.78	14.97	15.39	14.78	18.52	18	290.959	0.0674301	0.427946	0.668691	0.83184
ENSG00000129480.13_4	3	3	[ENST00000310850.9_2, ENST00000356180.4_1, ENST00000549850.1_1]	chr14:31915241-31926712	-	-	3	11471	2967	737	2230	0.751601	ENST00000310850.9_2, ENST00000356180.4_1, ENST00000547378.1_3, ENST00000547760.1_3, ENST00000549185.5_3, ENST00000549850.1_1	AL139353.1, DTD2	nonsense_mediated_decay, protein_coding	RP11-176H8.1, DTD2	20.4	22.49	21.69	19.17	21.45	18.27	283.778	-0.114262	-0.777419	0.436912	0.661808
ENSG00000129484.13_2	11	11	[ENST00000250416.9_1, ENST00000429687.7_1, ENST00000527384.1_1, ENST00000527915.5_1, ENST00000528465.2_1, ENST00000529465.6_1, ENST00000530598.2_1, ENST00000532299.5_1, ENST00000534664.1_1, ENST00000539930.1_1, ENST00000555140.1_1]	chr14:20811740-20826064	+	-	14	14324	4096	369	3727	0.909912	ENST00000250416.9_1, ENST00000429687.7_1, ENST00000527384.1_1, ENST00000527915.5_1, ENST00000528465.2_1, ENST00000529465.6_1, ENST00000530598.2_1, ENST00000532299.5_1, ENST00000534664.1_1, ENST00000539930.1_1, ENST00000555140.1_1	PARP2	lncRNA, nonsense_mediated_decay, protein_coding, retained_intron	PARP2	4.58	6.05	5.89	2.63	2.4	3.34	45.6947	-0.966296	-2.74136	0.00611846	0.0237169
ENSG00000129493.15_4	9	9	[ENST00000382464.6_1, ENST00000538864.6_1, ENST00000543095.7_3, ENST00000549184.1_2, ENST00000549719.1_1, ENST00000550366.5_1, ENST00000550819.1_1, ENST00000551414.1_1, ENST00000552500.1_1]	chr14:31760993-31889756	-	-	38	128763	10214	1051	9163	0.897102	ENST00000382464.6_1, ENST00000538864.6_1, ENST00000543095.7_3, ENST00000547378.1_3, ENST00000549184.1_2, ENST00000549185.5_3, ENST00000549719.1_1, ENST00000550366.5_1, ENST00000550819.1_1, ENST00000551414.1_1, ENST00000552500.1_1	AL139353.1, HEATR5A	nonsense_mediated_decay, protein_coding, retained_intron	HEATR5A, RP11-176H8.1	21.81	19.61	27.84	35.5	39.56	39.17	837.855	0.740746	6.12528	9.05245e-10	1.20603e-08
ENSG00000129514.6_3	5	5	[ENST00000250448.3_2, ENST00000545425.2_1, ENST00000553751.1_1, ENST00000554607.1_1, ENST00000557418.1_1]	chr14:38058756-38065264	-	-	4	6508	4414	0	4414	1	ENST00000250448.3_2, ENST00000545425.2_1, ENST00000553751.1_1, ENST00000554607.1_1, ENST00000557418.1_1	FOXA1	lncRNA, nonsense_mediated_decay, protein_coding	FOXA1	177.75	181.84	176.36	218.43	221.93	228.56	3797.31	0.333549	5.56058	2.68885e-08	2.95049e-07
ENSG00000129515.19_4	11	9	[ENST00000362031.9_2, ENST00000396526.7_1, ENST00000555416.6_2, ENST00000555541.1_1, ENST00000555648.1_1, ENST00000556162.6_2, ENST00000556303.1_1, ENST00000556712.6_3, ENST00000557265.6_3, ENST00000557341.6_2, ENST00000652385.1_1]	chr14:35030299-35099389	-	-	16	69090	4105	328	3777	0.920098	ENST00000362031.9_2, ENST00000396526.7_1, ENST00000555416.6_2, ENST00000555541.1_1, ENST00000555648.1_1, ENST00000556162.6_2, ENST00000556303.1_1, ENST00000556712.6_3, ENST00000557265.6_3, ENST00000557341.6_2, ENST00000652385.1_1	SNX6	nonsense_mediated_decay, protein_coding, retained_intron	SNX6	51.61	52.94	50.84	76.7	79.86	71.94	803.21	0.572367	5.90402	3.54745e-09	4.39604e-08
ENSG00000129518.9_3	5	5	[ENST00000250454.8_2, ENST00000554792.1_1, ENST00000555683.1_1, ENST00000555705.1_1, ENST00000618169.4_1]	chr14:34985143-35008917	-	-	7	23774	2021	147	1874	0.927264	ENST00000250454.8_2, ENST00000554792.1_1, ENST00000555683.1_1, ENST00000555705.1_1, ENST00000618169.4_1	EAPP	nonsense_mediated_decay, protein_coding, retained_intron	EAPP	71.37	66.33	71.77	64.89	65.72	65.66	533.428	-0.0802759	-0.734461	0.462668	0.684889
ENSG00000129521.13_3	11	10	[ENST00000250457.7_1, ENST00000464521.6_1, ENST00000487915.6_1, ENST00000546681.5_1, ENST00000547327.2_1, ENST00000548285.5_1, ENST00000550114.5_1, ENST00000551935.5_1, ENST00000553215.5_1, ENST00000556785.1_1, ENST00000557521.1_1]	chr14:34393436-34931980	-	-	19	538544	7359	943	6416	0.871858	ENST00000250457.7_1, ENST00000464521.6_1, ENST00000487915.6_1, ENST00000546681.5_1, ENST00000547327.2_1, ENST00000548285.5_1, ENST00000550114.5_1, ENST00000551935.5_1, ENST00000553215.5_1, ENST00000556785.1_1, ENST00000557521.1_1	EGLN3	lncRNA, protein_coding, retained_intron	EGLN3	22.83	21.66	25.9	70.49	78.38	71.34	530.698	1.66067	13.7938	2.77698e-43	2.61898e-41
ENSG00000129534.14_4	12	12	[ENST00000310806.9_2, ENST00000451174.1_3, ENST00000453142.3_3, ENST00000454990.5_1, ENST00000469020.5_1, ENST00000470424.1_1, ENST00000492652.1_1, ENST00000494512.1_1, ENST00000496413.1_1, ENST00000554093.1_1, ENST00000555653.1_1, ENST00000627697.1_1]	chr14:45672392-45722743	-	-	20	50351	6250	586	5664	0.90624	ENST00000310806.9_2, ENST00000451174.1_3, ENST00000453142.3_3, ENST00000454990.5_1, ENST00000469020.5_1, ENST00000470424.1_1, ENST00000492652.1_1, ENST00000494512.1_1, ENST00000496413.1_1, ENST00000554093.1_1, ENST00000555653.1_1, ENST00000627697.1_1	MIS18BP1	lncRNA, nonsense_mediated_decay, protein_coding, retained_intron	MIS18BP1	43.95	42.23	49.13	25.78	31.08	28.28	780.893	-0.655965	-6.1421	8.14392e-10	1.09312e-08
ENSG00000129535.12_3	6	6	[ENST00000396995.1_1, ENST00000396997.1_1, ENST00000397002.6_1, ENST00000558280.1_3, ENST00000560550.1_1, ENST00000561028.5_1]	chr14:24549315-24584223	-	-	7	34908	3113	275	2838	0.911661	ENST00000396995.1_1, ENST00000396997.1_1, ENST00000397002.6_1, ENST00000558280.1_3, ENST00000560550.1_1, ENST00000561028.5_1	NRL	protein_coding	NRL	1.01	0.37	0.31	0.57	0.54	0.3	3.25714	-0.176257	-0.139925	0.888719	0.95171
ENSG00000129538.14_3	5	4	[ENST00000340900.3_1, ENST00000397967.5_2, ENST00000397970.4_1, ENST00000412779.2_1, ENST00000555698.5_1]	chr14:21269386-21271014	-	-	3	1628	1083	0	1083	1	ENST00000340900.3_1, ENST00000397967.5_2, ENST00000397970.4_1, ENST00000412779.2_1, ENST00000555698.5_1	RNASE1	protein_coding	RNASE1	0	0	0	0	0	0
ENSG00000129559.13_4	8	8	[ENST00000250495.10_2, ENST00000396828.8_1, ENST00000524927.1_1, ENST00000526430.1_1, ENST00000527046.5_1, ENST00000531430.5_1, ENST00000533242.1_1, ENST00000560427.1_1]	chr14:24686062-24701573	-	-	6	15511	3787	1851	1936	0.511223	ENST00000250495.10_2, ENST00000396828.8_1, ENST00000524927.1_1, ENST00000526430.1_1, ENST00000527046.5_1, ENST00000530579.6_4, ENST00000531430.5_1, ENST00000533242.1_1, ENST00000534348.5_4, ENST00000560427.1_1, ENST00000604306.1_1, ENST00000605847.5_4	NEDD8, NEDD8-MDP1	lncRNA, nonsense_mediated_decay, protein_coding, retained_intron	NEDD8-MDP1, NEDD8	164.87	160.99	178.95	69.13	66.12	79.72	405.512	-1.22193	-9.30302	1.36507e-20	4.39941e-19
ENSG00000129562.11_3	5	5	[ENST00000250498.9_2, ENST00000489532.6_1, ENST00000535847.1_1, ENST00000538631.1_1, ENST00000543337.1_1]	chr14:23033806-23058130	-	-	4	24324	761	0	761	1	ENST00000250498.9_2, ENST00000489532.6_1, ENST00000535847.1_1, ENST00000538631.1_1, ENST00000543337.1_1	DAD1	lncRNA, nonsense_mediated_decay, protein_coding	DAD1	92.78	94.73	95.19	94.8	108.18	109.47	370.226	0.155514	1.21206	0.225489	0.430074
ENSG00000129566.13_6	11	11	[ENST00000262715.10_4, ENST00000471684.2_3, ENST00000553365.5_1, ENST00000553984.1_1, ENST00000555008.5_1, ENST00000555727.5_1, ENST00000556488.5_1, ENST00000556549.1_3, ENST00000556935.5_4, ENST00000557314.5_1, ENST00000557627.1_1]	chr14:20833825-20881660	-	-	54	47835	11400	760	10640	0.933333	ENST00000262715.10_4, ENST00000471684.2_3, ENST00000553365.5_1, ENST00000553984.1_1, ENST00000555008.5_1, ENST00000555727.5_1, ENST00000556488.5_1, ENST00000556549.1_3, ENST00000556935.5_4, ENST00000557314.5_1, ENST00000557627.1_1	TEP1	nonsense_mediated_decay, protein_coding, retained_intron	TEP1	5.49	4.33	2.52	6.96	10.91	6.45	176.002	1.00052	3.71241	0.000205297	0.00115792
ENSG00000129595.13_4	11	10	[ENST00000261486.6_2, ENST00000305368.8_1, ENST00000507810.5_1, ENST00000509342.6_1, ENST00000511405.1_1, ENST00000511790.5_1, ENST00000512395.5_1, ENST00000513333.1_1, ENST00000514203.1_1, ENST00000515047.5_1, ENST00000621003.4_1]	chr5:111478137-111755010	-	-	31	276873	8579	1840	6739	0.785523	ENST00000261486.6_2, ENST00000305368.8_1, ENST00000507810.5_1, ENST00000509342.6_1, ENST00000511405.1_1, ENST00000511790.5_1, ENST00000512395.5_1, ENST00000513333.1_1, ENST00000514203.1_1, ENST00000515047.5_1, ENST00000621003.4_1	EPB41L4A	lncRNA, protein_coding, retained_intron	EPB41L4A	16.39	13.34	19.47	14.93	17.35	12.08	190.256	-0.134049	-0.655645	0.512053	0.724131
ENSG00000129596.5_3	4	3	[ENST00000250535.5_2, ENST00000502631.1_1, ENST00000504613.1_1, ENST00000504877.1_1]	chr5:115140429-115152356	-	-	8	11927	1894	0	1894	1	ENST00000250535.5_2, ENST00000502631.1_1, ENST00000504613.1_1, ENST00000504877.1_1	CDO1	lncRNA, protein_coding	CDO1	0	0	0	0.19	0.42	0	0.582768	2.40308	0.730412	0.465138	NA
ENSG00000129625.13_4	7	6	[ENST00000261482.8_1, ENST00000379638.9_2, ENST00000474542.2_1, ENST00000497856.6_1, ENST00000504247.1_1, ENST00000511865.6_1, ENST00000513339.5_1]	chr5:112212081-112257986	-	-	7	45905	3974	0	3974	1	ENST00000261482.8_1, ENST00000379638.9_2, ENST00000474542.2_1, ENST00000497856.6_1, ENST00000504247.1_1, ENST00000511865.6_1, ENST00000513339.5_1	REEP5	lncRNA, nonsense_mediated_decay, protein_coding, retained_intron	REEP5	113.04	115.26	108.8	188.51	194.28	213.98	1835.64	0.836318	10.9213	9.11558e-28	4.47513e-26
ENSG00000129636.12_3	12	11	[ENST00000320640.10_1, ENST00000537184.6_1, ENST00000542691.5_1, ENST00000544001.6_1, ENST00000563350.1_1, ENST00000563730.1_3, ENST00000564825.1_1, ENST00000565262.1_3, ENST00000565940.6_3, ENST00000567957.1_1, ENST00000568047.5_1, ENST00000569551.6_1]	chr16:47188297-47498060	-	-	24	309763	7770	774	6996	0.900386	ENST00000320640.10_1, ENST00000390988.1, ENST00000537184.6_1, ENST00000542691.5_1, ENST00000544001.6_1, ENST00000563350.1_1, ENST00000563730.1_3, ENST00000564825.1_1, ENST00000565262.1_3, ENST00000565940.6_3, ENST00000567957.1_1, ENST00000568047.5_1, ENST00000569551.6_1	ITFG1, RNA5SP424	lncRNA, protein_coding, rRNA, retained_intron	ITFG1	19.98	14.97	20.68	25.42	33.08	25.52	279.444	0.604295	3.4871	0.000488295	0.00253985
ENSG00000129646.14_6	5	5	[ENST00000262765.10_4, ENST00000447564.2_4, ENST00000524722.1_2, ENST00000532549.1_4, ENST00000636395.1_3]	chr17:74270129-74304079	-	-	20	33950	5775	98	5677	0.98303	ENST00000262765.10_4, ENST00000447564.2_4, ENST00000524722.1_2, ENST00000532549.1_4, ENST00000636395.1_3	QRICH2	nonsense_mediated_decay, protein_coding	QRICH2	0.66	0.93	0.44	0.48	0.42	0.4	18.9112	-0.588139	-1.08375	0.278478	0.497674
ENSG00000129654.8_3	1	1	[ENST00000322957.7_2]	chr17:74132413-74137326	-	-	3	4913	2587	0	2587	1	ENST00000322957.7_2	FOXJ1	protein_coding	FOXJ1	0	0	0	0.1	0	0	0.284057	1.71861	0.423571	0.671878	NA
ENSG00000129657.16_6	23	21	[ENST00000392476.6_3, ENST00000430767.8_3, ENST00000431431.6_1, ENST00000436233.9_3, ENST00000443798.8_2, ENST00000561721.6_2, ENST00000585618.5_2, ENST00000586390.5_1, ENST00000586429.5_1, ENST00000587491.5_1, ENST00000587820.1_1, ENST00000587821.1_1, ENST00000588488.1_1, ENST00000588616.6_1, ENST00000588696.5_1, ENST00000588721.1_1, ENST00000588880.5_1, ENST00000589202.1_1, ENST00000589827.5_2, ENST00000590483.1_1, ENST00000591413.1_1, ENST00000591437.5_1, ENST00000591786.5_1]	chr17:75084830-75213183	+	-	27	128353	10356	911	9445	0.912032	ENST00000366365.3_4, ENST00000392476.6_3, ENST00000430767.8_3, ENST00000431431.6_1, ENST00000434411.6_2, ENST00000436233.9_3, ENST00000443798.8_2, ENST00000561633.5_2, ENST00000561721.6_2, ENST00000564414.5_2, ENST00000564509.5_1, ENST00000565256.1_2, ENST00000566583.5_2, ENST00000568056.5_2, ENST00000568363.5_2, ENST00000569632.1_2, ENST00000585618.5_2, ENST00000586390.5_1, ENST00000586429.5_1, ENST00000587491.5_1, ENST00000587820.1_1, ENST00000587821.1_1, ENST00000588488.1_1, ENST00000588616.6_1, ENST00000588696.5_1, ENST00000588721.1_1, ENST00000588880.5_1, ENST00000589202.1_1, ENST00000589827.5_2, ENST00000590483.1_1, ENST00000591413.1_1, ENST00000591437.5_1, ENST00000591786.5_1, ENST00000647734.1_1, ENST00000647904.1_1, ENST00000648740.1_1, ENST00000648926.1_1, ENST00000648984.1_1, ENST00000649047.1_1, ENST00000649712.1_1, ENST00000650557.1_1	SEC14L1, SNHG20	lncRNA, nonsense_mediated_decay, protein_coding, retained_intron	SEC14L1	8.25	4.82	4.2	7.6	8.43	12.73	62.5457	0.743729	2.14719	0.0317779	0.0957827
ENSG00000129667.12_6	18	16	[ENST00000313080.8_2, ENST00000585701.5_1, ENST00000585989.5_1, ENST00000587640.1_1, ENST00000589526.5_1, ENST00000589582.5_1, ENST00000590168.5_1, ENST00000590288.1_6, ENST00000590322.1_3, ENST00000591192.1_1, ENST00000591255.5_1, ENST00000591697.5_3, ENST00000591860.1_1, ENST00000591879.1_3, ENST00000591885.5_2, ENST00000592123.5_1, ENST00000592378.5_1, ENST00000593103.1_1]	chr17:74466972-74497872	-	-	19	30900	6924	892	6032	0.871173	ENST00000313080.8_2, ENST00000585701.5_1, ENST00000585989.5_1, ENST00000587640.1_1, ENST00000589526.5_1, ENST00000589582.5_1, ENST00000590168.5_1, ENST00000590288.1_6, ENST00000590322.1_3, ENST00000591192.1_1, ENST00000591255.5_1, ENST00000591697.5_3, ENST00000591860.1_1, ENST00000591879.1_3, ENST00000591885.5_2, ENST00000592123.5_1, ENST00000592378.5_1, ENST00000593103.1_1	RHBDF2	lncRNA, protein_coding, retained_intron	RHBDF2	12.15	10.56	9.7	10.83	11.65	14.46	127.342	0.187676	0.860279	0.389635	0.616719
ENSG00000129673.9_2	4	4	[ENST00000250615.7_1, ENST00000392492.7_1, ENST00000585649.1_1, ENST00000587798.1_1]	chr17:74449432-74466199	+	-	8	16767	2190	404	1786	0.815525	ENST00000250615.7_1, ENST00000392492.7_1, ENST00000585649.1_1, ENST00000587798.1_1	AANAT	nonsense_mediated_decay, protein_coding	AANAT	0	0	0.09	0	0	0
ENSG00000129675.16_3	3	3	[ENST00000250617.7_2, ENST00000370620.5_1, ENST00000370622.5_1]	chrX:135747705-135863091	-	-	24	115386	5278	247	5031	0.953202	ENST00000250617.7_2, ENST00000370620.5_1, ENST00000370622.5_1	ARHGEF6	protein_coding	ARHGEF6	0.45	0.14	0.4	0.41	0.42	0.3	11.4439	0.203868	0.291454	0.770704	0.891586
ENSG00000129680.16_4	8	8	[ENST00000316077.14_2, ENST00000370660.3_3, ENST00000370661.5_1, ENST00000370663.9_1, ENST00000471510.1_1, ENST00000477124.1_1, ENST00000489788.5_1, ENST00000495432.1_1]	chrX:135295378-135338641	-	-	22	43263	6885	1157	5728	0.831954	ENST00000316077.14_2, ENST00000370660.3_4, ENST00000370661.5_1, ENST00000370663.9_1, ENST00000471510.1_1, ENST00000477124.1_1, ENST00000489788.5_1, ENST00000495432.1_1	MAP7D3	lncRNA, protein_coding	MAP7D3	13.21	14.93	15.37	10.34	11.28	11.11	268.711	-0.393909	-2.62792	0.00859085	0.0316227
ENSG00000129682.16_5	8	8	[ENST00000305414.8_3, ENST00000315930.11_5, ENST00000421460.1_1, ENST00000436198.5_4, ENST00000441825.8_1, ENST00000448673.1_1, ENST00000455663.5_3, ENST00000626909.2_4]	chrX:137696887-138304939	-	-	14	608052	20737	12017	8720	0.420504	ENST00000305414.8_3, ENST00000315930.11_5, ENST00000421460.1_1, ENST00000436198.5_4, ENST00000441825.8_1, ENST00000448673.1_1, ENST00000455663.5_3, ENST00000626909.2_4	FGF13	protein_coding	FGF13	18.73	18.19	18.43	23.43	20.88	24.11	215.867	0.316002	1.93293	0.0532442	0.145064
ENSG00000129691.15_3	12	12	[ENST00000343823.10_2, ENST00000428278.6_2, ENST00000517496.5_1, ENST00000517719.5_1, ENST00000518186.1_1, ENST00000520079.1_1, ENST00000521652.5_1, ENST00000521808.5_1, ENST00000522675.1_1, ENST00000524247.5_1, ENST00000524263.5_1, ENST00000545394.2_1]	chr8:37962759-38001594	+	-	19	38835	5910	1018	4892	0.82775	ENST00000343823.10_2, ENST00000428278.6_2, ENST00000517496.5_1, ENST00000517719.5_1, ENST00000518186.1_1, ENST00000520079.1_1, ENST00000521652.5_1, ENST00000521808.5_1, ENST00000522675.1_1, ENST00000524247.5_1, ENST00000524263.5_1, ENST00000545394.2_1	ASH2L	lncRNA, nonsense_mediated_decay, protein_coding, retained_intron	ASH2L	29.9	25.39	26.86	20.13	17.84	16.42	272.515	-0.577791	-3.65388	0.000258305	0.00142593
ENSG00000129696.12_5	6	6	[ENST00000360742.9_1, ENST00000431156.6_1, ENST00000519356.1_1, ENST00000520636.5_2, ENST00000523305.1_1, ENST00000613904.1_1]	chr8:33330903-33371119	-	-	8	40216	4222	909	3313	0.784699	ENST00000360742.9_1, ENST00000431156.6_1, ENST00000519356.1_1, ENST00000520636.5_2, ENST00000523305.1_1, ENST00000613904.1_1	TTI2	lncRNA, protein_coding	FUT10, TTI2	8.76	10.27	10.86	6.76	6.42	8.72	118.826	-0.440526	-1.9474	0.051487	0.141307
ENSG00000129744.2_2	2	2	[ENST00000250693.1_1, ENST00000529556.1_1]	chr11:3666357-3685646	+	-	6	19289	1467	181	1286	0.876619	ENST00000250693.1_1, ENST00000529556.1_1	ART1	lncRNA, protein_coding	ART1	0	0	0.13	0	0	0.9	0.72646	1.19272	0.369162	0.712007	NA
ENSG00000129749.3_3	4	3	[ENST00000250699.2_1, ENST00000493827.2_1, ENST00000526599.1_1, ENST00000534359.1_1]	chr11:3686816-3692614	-	-	5	5798	2703	0	2703	1	ENST00000250699.2_1, ENST00000493827.2_1, ENST00000526599.1_1, ENST00000533346.5_1, ENST00000534359.1_1	CHRNA10, NUP98	lncRNA, nonsense_mediated_decay, protein_coding	CHRNA10, NUP98	0.42	0.25	0.36	0.2	0.41	0	2.68145	-0.690468	-0.48329	0.62889	0.806441
ENSG00000129757.13_4	6	6	[ENST00000380725.2_2, ENST00000414822.8_2, ENST00000430149.3_2, ENST00000440480.7_2, ENST00000471157.2_1, ENST00000647251.1_2]	chr11:2904442-2907003	-	-	2	2561	2478	0	2478	1	ENST00000380725.2_2, ENST00000414822.8_2, ENST00000430149.3_2, ENST00000440480.7_2, ENST00000471157.2_1, ENST00000647251.1_2	CDKN1C	protein_coding, retained_intron	CDKN1C	0.17	0.16	0	0	0.18	0.28	0.834062	0.428325	0.165273	0.868729	NA
ENSG00000129810.15_6	13	5	[ENST00000263753.8_3, ENST00000306698.6_3, ENST00000412997.6_4, ENST00000417364.1_1, ENST00000419233.6_3, ENST00000421451.5_3, ENST00000425061.5_3, ENST00000437051.5_1, ENST00000442720.5_1, ENST00000443724.5_1, ENST00000452020.5_3, ENST00000456624.1_1, ENST00000460637.1_1]	chr3:20202084-20227698	-	-	9	25614	3742	855	2887	0.771513	ENST00000263753.8_3, ENST00000306698.6_3, ENST00000412997.6_4, ENST00000417364.1_1, ENST00000419233.6_3, ENST00000421451.5_3, ENST00000425061.5_3, ENST00000437051.5_1, ENST00000442720.5_1, ENST00000443724.5_1, ENST00000452020.5_3, ENST00000456624.1_1, ENST00000460637.1_1	SGO1	lncRNA, nonsense_mediated_decay, protein_coding	SGOL1	8.12	10.25	10.02	3.84	4.63	4.05	87.5683	-1.16451	-4.4637	8.05571e-06	6.15566e-05
ENSG00000129816.5_2	1	1	[ENST00000250776.5_1]	chrY:6258471-6279605	+	-	5	21134	910	0	910	1	ENST00000250776.5_1	TTTY1B	lncRNA		0	0	0	0	0	0
ENSG00000129824.16_4	4	4	[ENST00000250784.13_2, ENST00000430575.1_2, ENST00000477725.1_1, ENST00000515575.1_1]	chrY:2709642-2800041	+	-	10	90399	2159	372	1787	0.827698	ENST00000250784.13_2, ENST00000430575.1_2, ENST00000477725.1_1, ENST00000515575.1_1	RPS4Y1	lncRNA, protein_coding	RPS4Y1	0	0	0	0	0	0
ENSG00000129845.5_2	1	1	[ENST00000250805.5_1]	chrY:9590764-9611898	-	-	5	21134	910	0	910	1	ENST00000250805.5_1	TTTY1	lncRNA		0	0	0	0	0	0
ENSG00000129862.6_2	1	1	[ENST00000250823.4_1]	chrY:16168096-16168838	+	-	2	742	550	0	550	1	ENST00000250823.4_1	VCY1B	protein_coding	VCY1B	0	0	0	0	0	0
ENSG00000129864.6_2	1	1	[ENST00000250825.4_1]	chrY:16097651-16098393	-	-	2	742	550	0	550	1	ENST00000250825.4_1	VCY	protein_coding	VCY	0	0	0	0	0	0
ENSG00000129873.7_5	2	2	[ENST00000382867.4_4, ENST00000544303.1_3]	chrY:19989289-19992100	-	-	3	2811	2409	0	2409	1	ENST00000382867.4_4, ENST00000544303.1_3	CDY2B	protein_coding	CDY2B	0	0	0	0	0	0
ENSG00000129910.7_2	3	1	[ENST00000289746.2_1, ENST00000521087.5_1, ENST00000524089.1_1]	chr16:89238174-89261900	+	-	14	23726	4628	882	3746	0.809421	ENST00000289746.2_1, ENST00000521087.5_1, ENST00000524089.1_1	CDH15	lncRNA, protein_coding, retained_intron	CDH15	0.08	0	0.37	0	0.11	0.32	1.87175	-0.24704	-0.130088	0.896497	NA
ENSG00000129911.9_4	4	3	[ENST00000250916.6_2, ENST00000541015.5_1, ENST00000592313.1_2, ENST00000617223.1_1]	chr19:1852397-1863578	-	-	3	11181	2966	0	2966	1	ENST00000250916.6_2, ENST00000541015.5_1, ENST00000592313.1_2, ENST00000617223.1_1	KLF16	nonsense_mediated_decay, protein_coding	KLF16	2.81	3.3	4.19	3.57	5.66	6.24	43.692	0.597438	1.5943	0.110869	0.258009
ENSG00000129925.11_4	8	7	[ENST00000250930.7_1, ENST00000424078.5_1, ENST00000427313.5_1, ENST00000431232.7_2, ENST00000448854.1_3, ENST00000467452.1_1, ENST00000475348.1_1, ENST00000476735.1_1]	chr16:420787-437113	-	-	15	16326	4428	0	4428	1	ENST00000250930.7_1, ENST00000424078.5_1, ENST00000427313.5_1, ENST00000431232.7_2, ENST00000448854.1_3, ENST00000467452.1_1, ENST00000475348.1_1, ENST00000476735.1_1, ENST00000648346.1_2	MRPL28, TMEM8A	lncRNA, protein_coding, retained_intron	TMEM8A	22.02	35.59	26.79	46.64	34.71	45.05	472.201	0.608409	3.55232	0.000381846	0.00203579
ENSG00000129932.8_1	1	1	[ENST00000427575.5_1]	chr19:3490819-3500938	-	-	5	10119	2031	0	2031	1	ENST00000427575.5_1	DOHH	protein_coding	DOHH	2.28	1.13	1.22	1.38	1.49	0.93	18.6254	-0.278826	-0.500585	0.616663	0.798064
ENSG00000129933.21_4	16	16	[ENST00000262815.13_3, ENST00000262816.11_1, ENST00000499453.2_1, ENST00000585823.7_1, ENST00000586189.7_1, ENST00000587362.5_1, ENST00000587638.6_1, ENST00000587709.5_1, ENST00000587938.7_1, ENST00000589637.1_1, ENST00000589947.7_1, ENST00000590837.8_1, ENST00000590882.1_1, ENST00000592069.1_1, ENST00000609060.1_3, ENST00000609122.5_3]	chr19:19431637-19469563	+	-	22	37926	10996	896	10100	0.918516	ENST00000262815.13_3, ENST00000262816.11_1, ENST00000499453.2_1, ENST00000585823.7_1, ENST00000586189.7_1, ENST00000587362.5_1, ENST00000587638.6_1, ENST00000587709.5_1, ENST00000587938.7_1, ENST00000589637.1_1, ENST00000589947.7_1, ENST00000590837.8_1, ENST00000590882.1_1, ENST00000592069.1_1, ENST00000609060.1_3, ENST00000609122.5_3	MAU2	lncRNA, protein_coding, retained_intron	MAU2	10.38	12.04	13.22	14.43	14.3	14.37	311.075	0.295643	2.01861	0.0435277	0.123531
ENSG00000129946.10_4	6	6	[ENST00000264554.10_1, ENST00000587423.5_1, ENST00000588376.5_1, ENST00000590113.4_1, ENST00000590170.3_1, ENST00000590222.5_3]	chr19:416582-460996	-	-	15	44414	4131	543	3588	0.868555	ENST00000264554.10_1, ENST00000587423.5_1, ENST00000588376.5_1, ENST00000590113.4_1, ENST00000590170.3_1, ENST00000590222.5_3	SHC2	lncRNA, nonsense_mediated_decay, protein_coding, retained_intron	SHC2	0.65	0.82	1.39	0.58	0.64	0.75	6.85702	-0.485045	-0.560873	0.574884	0.768702
ENSG00000129951.18_5	4	4	[ENST00000359894.6_1, ENST00000517665.2_2, ENST00000519502.2_2, ENST00000520876.7_1]	chr19:812487-821977	-	-	6	9490	2741	0	2741	1	ENST00000359894.6_1, ENST00000517665.2_3, ENST00000519502.2_3, ENST00000520876.7_1	PLPPR3	protein_coding	LPPR3	0	0	0	0.16	0.07	0	0.424538	2.04668	0.545151	0.58565	NA
ENSG00000129965.15_5	2	1	[ENST00000356578.8_3, ENST00000397270.1_3]	chr11:2153767-2182439	-	-	8	28672	1826	0	1826	1	ENST00000250971.7_1, ENST00000356578.8_3, ENST00000381330.4_1, ENST00000381389.5_3, ENST00000381392.5_3, ENST00000381395.5_3, ENST00000381406.8_3, ENST00000397262.5_1, ENST00000397270.1_3, ENST00000416167.7_4, ENST00000418738.2_3, ENST00000421783.1_2, ENST00000434045.6_1, ENST00000476874.1_1, ENST00000481781.2_3, ENST00000512523.1_1, ENST00000643349.1_1	AC132217.2, IGF2, INS, INS-IGF2	lncRNA, nonsense_mediated_decay, protein_coding, retained_intron	INS-IGF2, IGF2, INS	0	0	0	0	0	0
ENSG00000129968.15_2	6	6	[ENST00000250974.9_1, ENST00000292577.11_1, ENST00000588598.5_1, ENST00000590661.1_1, ENST00000591351.5_1, ENST00000592757.1_1]	chr19:1876808-1885546	-	-	5	8738	6139	533	5606	0.913178	ENST00000250974.9_1, ENST00000292577.11_1, ENST00000588598.5_1, ENST00000590661.1_1, ENST00000591351.5_1, ENST00000592757.1_1	ABHD17A	nonsense_mediated_decay, protein_coding, retained_intron	FAM108A1	9.94	10.26	8.45	12.23	10.14	11.53	124.239	0.259423	1.20084	0.229811	0.435984
ENSG00000129988.6_3	1	1	[ENST00000217407.3_2]	chr20:36974884-37005655	+	-	15	30771	1825	122	1703	0.933151	ENST00000217407.3_2	LBP	protein_coding	LBP	0	0	0.18	0.14	0	0	0.641776	-0.241333	-0.0733992	0.941488	NA
ENSG00000129990.15_4	11	10	[ENST00000354308.8_4, ENST00000537500.5_3, ENST00000585461.1_1, ENST00000587067.1_1, ENST00000588305.5_1, ENST00000589172.5_1, ENST00000590851.5_3, ENST00000590859.1_2, ENST00000592470.1_1, ENST00000592935.1_1, ENST00000592956.1_1]	chr19:55682563-55691657	-	-	9	9094	5198	929	4269	0.821277	ENST00000354308.8_4, ENST00000537500.5_3, ENST00000585461.1_1, ENST00000587067.1_1, ENST00000588305.5_1, ENST00000589172.5_1, ENST00000590851.5_3, ENST00000590859.1_2, ENST00000592470.1_1, ENST00000592935.1_1, ENST00000592956.1_1	SYT5	lncRNA, nonsense_mediated_decay, protein_coding, retained_intron	SYT5	1.01	0	0.53	0.6	0.56	0.36	1.90638	0.0777991	0.0446926	0.964352	NA
ENSG00000129991.12_3	9	8	[ENST00000344887.9_1, ENST00000585806.5_1, ENST00000586446.1_1, ENST00000586669.5_1, ENST00000586858.1_2, ENST00000587176.5_1, ENST00000588882.1_1, ENST00000589864.1_1, ENST00000590463.1_1]	chr19:55663134-55669141	-	-	6	6007	2034	122	1912	0.94002	ENST00000344887.10_2, ENST00000585806.5_1, ENST00000586446.1_1, ENST00000586669.5_1, ENST00000586858.1_2, ENST00000587176.5_1, ENST00000587871.1_1, ENST00000588882.1_1, ENST00000589864.1_1, ENST00000590463.1_1, ENST00000665070.1_1	AC010327.2, TNNI3	lncRNA, nonsense_mediated_decay, protein_coding, retained_intron	TNNI3, CTD-2587H24.4	0.78	0	0.41	0	0	0	0.646118	-2.81864	-0.881593	0.377997	NA
ENSG00000129993.14_3	11	11	[ENST00000268679.8_1, ENST00000327483.9_1, ENST00000562719.5_3, ENST00000563640.1_3, ENST00000563856.1_1, ENST00000563920.1_1, ENST00000564416.1_3, ENST00000566868.1_1, ENST00000569443.5_1, ENST00000569464.5_1, ENST00000570046.1_3]	chr16:88941265-89043612	-	-	16	102347	5972	99	5873	0.983423	ENST00000268679.8_1, ENST00000327483.9_1, ENST00000562719.5_3, ENST00000563640.1_3, ENST00000563856.1_1, ENST00000563920.1_1, ENST00000564416.1_3, ENST00000566868.1_1, ENST00000569443.5_1, ENST00000569464.5_1, ENST00000570046.1_3	CBFA2T3	nonsense_mediated_decay, protein_coding, retained_intron	CBFA2T3	3.01	3.24	3.17	7.72	4.72	7.22	73.6294	1.07065	3.65327	0.00025892	0.00142889
ENSG00000130005.12_2	5	5	[ENST00000252288.7_2, ENST00000447102.8_2, ENST00000591788.3_2, ENST00000640164.1_1, ENST00000640762.1_1]	chr19:1397024-1401569	-	-	6	4545	2403	640	1763	0.733666	ENST00000252288.7_2, ENST00000447102.8_2, ENST00000591788.3_2, ENST00000640164.1_1, ENST00000640762.1_1	GAMT	protein_coding, retained_intron	GAMT	5.58	5.44	6.68	3.76	3.72	3.21	28.7643	-0.701331	-1.64296	0.100391	0.239758
ENSG00000130021.13_5	6	5	[ENST00000381077.9_2, ENST00000412827.6_1, ENST00000424830.6_2, ENST00000486446.2_2, ENST00000498474.2_1, ENST00000540122.5_1]	chrX:6966960-7066231	-	-	7	99271	3168	372	2796	0.882576	ENST00000381077.9_2, ENST00000412827.6_1, ENST00000424830.6_2, ENST00000486446.3_3, ENST00000498474.2_1, ENST00000655425.1_1	PUDP	lncRNA, nonsense_mediated_decay, protein_coding	HDHD1	18.3	18.41	16.73	18.1	16.53	17.05	240.71	-0.0319287	-0.204827	0.837708	0.927764
ENSG00000130023.16_5	16	9	[ENST00000366771.5_1, ENST00000366772.6_2, ENST00000366773.8_3, ENST00000392095.8_2, ENST00000418781.7_2, ENST00000477995.1_1, ENST00000492738.1_1, ENST00000586341.5_3, ENST00000588437.5_4, ENST00000588451.1_2, ENST00000590017.1_2, ENST00000590711.5_4, ENST00000592315.5_1, ENST00000592367.5_4, ENST00000592580.5_1, ENST00000592745.5_4]	chr6:170151717-170181696	+	-	22	29979	4267	209	4058	0.951019	ENST00000366771.5_1, ENST00000366772.6_2, ENST00000366773.8_3, ENST00000392095.8_2, ENST00000418781.7_2, ENST00000477995.1_1, ENST00000492738.1_1, ENST00000586341.5_3, ENST00000588437.5_5, ENST00000588451.1_2, ENST00000590017.1_3, ENST00000590711.5_4, ENST00000592315.5_1, ENST00000592367.5_5, ENST00000592580.5_1, ENST00000592745.5_5	ERMARD	nonsense_mediated_decay, protein_coding, retained_intron	C6orf70	12.54	10.17	13.42	9.18	9.75	10.09	114.798	-0.303333	-1.36045	0.173689	0.358151
ENSG00000130024.15_3	6	5	[ENST00000339209.9_2, ENST00000366780.8_1, ENST00000464779.1_1, ENST00000480008.1_1, ENST00000612128.1_1, ENST00000621772.4_1]	chr6:170103997-170125662	-	-	13	21665	5982	0	5982	1	ENST00000339209.9_2, ENST00000366780.8_1, ENST00000413088.1_1, ENST00000464779.1_1, ENST00000480008.1_1, ENST00000612128.1_1, ENST00000621772.4_1	AL354892.2, PHF10	lncRNA, protein_coding, retained_intron	PHF10	21	18.43	20.59	15.11	15.58	14.53	316.251	-0.393869	-2.82887	0.00467128	0.0188312
ENSG00000130032.16_4	6	6	[ENST00000370353.3_1, ENST00000370354.5_1, ENST00000448324.1_3, ENST00000448726.5_1, ENST00000538575.5_1, ENST00000652529.1_1]	chrX:150863129-150874396	+	-	7	11267	6450	145	6305	0.977519	ENST00000370353.3_1, ENST00000370354.5_1, ENST00000448324.1_3, ENST00000448726.5_1, ENST00000538575.5_1, ENST00000652529.1_1	PRRG3	protein_coding	PRRG3	0	0	0	0.02	0	0
ENSG00000130035.7_4	6	6	[ENST00000252318.6_1, ENST00000433855.1_1, ENST00000535354.1_2, ENST00000541339.2_1, ENST00000542998.5_1, ENST00000648865.1_1]	chr12:4829506-4961093	+	-	15	131587	9651	477	9174	0.950575	ENST00000252318.6_1, ENST00000280684.3_1, ENST00000433855.1_1, ENST00000535354.1_2, ENST00000541339.2_1, ENST00000542998.5_1, ENST00000543979.1_1, ENST00000544741.2_2, ENST00000648836.1_3, ENST00000648865.1_1	AC005833.1, GALNT8, KCNA6	lncRNA, nonsense_mediated_decay, protein_coding, retained_intron	KCNA6, RP11-234B24.6, GALNT8	0	0	0	0.05	0	0
ENSG00000130037.4_2	1	1	[ENST00000252321.4_1]	chr12:5153154-5155954	+	-	1	2800	2800	0	2800	1	ENST00000252321.4_1	KCNA5	protein_coding	KCNA5	0	0	0	0	0	0
ENSG00000130038.9_5	6	6	[ENST00000252322.1_1, ENST00000333750.9_1, ENST00000440314.6_1, ENST00000514026.2_1, ENST00000535292.1_1, ENST00000535507.1_1]	chr12:3715798-3873985	-	-	23	158187	12466	3679	8787	0.704877	ENST00000252322.1_1, ENST00000333750.9_1, ENST00000410406.1, ENST00000440314.6_1, ENST00000514026.2_1, ENST00000535292.1_1, ENST00000535507.1_1	CRACR2A, RNU6-174P	lncRNA, nonsense_mediated_decay, protein_coding, snRNA	EFCAB4B	12.11	15.37	15.2	18.98	20.87	20.96	243.68	0.530729	3.2476	0.00116383	0.0055171
ENSG00000130045.16_3	6	4	[ENST00000375854.7_1, ENST00000375855.3_1, ENST00000478686.1_1, ENST00000487646.2_1, ENST00000618633.1_1, ENST00000649870.1_1]	chr9:91148947-91199189	+	-	8	50242	2498	793	1705	0.682546	ENST00000375854.7_1, ENST00000375855.3_1, ENST00000478686.1_1, ENST00000487646.2_1, ENST00000618633.1_1, ENST00000649870.1_1	NXNL2	lncRNA, protein_coding	NXNL2	2.65	2.12	1.89	0.8	2.62	2.33	14.8358	-0.232393	-0.367129	0.713523	0.856837
ENSG00000130052.13_5	5	4	[ENST00000252336.10_5, ENST00000374597.3_5, ENST00000374599.7_5, ENST00000488088.1_1, ENST00000523864.5_1]	chrX:67867507-67945684	+	-	17	78177	5558	433	5125	0.922094	ENST00000252336.10_5, ENST00000374597.3_5, ENST00000374599.7_5, ENST00000488088.1_1, ENST00000523864.5_1	STARD8	lncRNA, nonsense_mediated_decay, protein_coding	STARD8	4.96	3.64	5.93	3.85	4.31	6.74	29.7434	0.0423177	0.0959618	0.923551	0.966428
ENSG00000130054.4_2	1	1	[ENST00000252338.4_1]	chrX:68725083-68752351	+	-	3	27268	4013	0	4013	1	ENST00000252338.4_1	FAM155B	protein_coding	FAM155B	1.55	1.64	1.62	2.49	2.14	2.63	54.9563	0.60697	1.95772	0.0502628	0.138587
ENSG00000130055.13_2	5	3	[ENST00000374382.3_1, ENST00000453994.6_1, ENST00000472623.1_1, ENST00000536730.5_1, ENST00000538649.5_1]	chrX:69642880-69653240	+	-	16	10360	2638	110	2528	0.958302	ENST00000374382.3_1, ENST00000453994.6_1, ENST00000472623.1_1, ENST00000536730.5_1, ENST00000538649.5_1	GDPD2	lncRNA, protein_coding	GDPD2	0.07	0	0.13	0	0	0	0.457568	-2.30233	-0.629002	0.529348	NA
ENSG00000130066.16_2	9	6	[ENST00000379251.7_1, ENST00000379253.7_1, ENST00000379254.5_1, ENST00000379270.4_1, ENST00000462639.1_1, ENST00000463236.5_1, ENST00000474223.1_1, ENST00000487713.1_1, ENST00000489394.5_1]	chrX:23801289-23804343	+	-	4	3054	2498	0	2498	1	ENST00000379251.7_1, ENST00000379253.7_1, ENST00000379254.5_1, ENST00000379270.4_1, ENST00000462639.1_1, ENST00000463236.5_1, ENST00000474223.1_1, ENST00000487713.1_1, ENST00000489394.5_1	SAT1	lncRNA, protein_coding	SAT1	33.91	34.83	34.77	340.45	349.4	361.02	1198.22	3.35901	35.0655	2.26655e-269	6.76905e-266
ENSG00000130119.16_3	3	3	[ENST00000336470.8_1, ENST00000360845.3_2, ENST00000489691.1_1]	chrX:54556643-54593722	+	-	17	37079	8807	4636	4171	0.473601	ENST00000336470.8_1, ENST00000360845.3_2, ENST00000489691.1_1	GNL3L	lncRNA, protein_coding	GNL3L	27.56	28.82	32.9	20.71	18.29	21.79	836.104	-0.539417	-4.928	8.30773e-07	7.40996e-06
ENSG00000130147.16_4	11	11	[ENST00000344528.8_1, ENST00000392011.7_2, ENST00000409212.5_1, ENST00000416021.5_3, ENST00000444916.5_3, ENST00000446904.5_3, ENST00000454947.1_3, ENST00000462602.6_1, ENST00000484097.1_1, ENST00000489601.1_1, ENST00000493436.5_1]	chr2:235860660-235964358	+	-	15	103698	7085	551	6534	0.92223	ENST00000344528.8_1, ENST00000392011.7_2, ENST00000409212.5_1, ENST00000416021.5_3, ENST00000444916.5_3, ENST00000446904.5_3, ENST00000454947.1_3, ENST00000462602.6_1, ENST00000484097.1_1, ENST00000489601.1_1, ENST00000493436.5_1	SH3BP4	lncRNA, protein_coding	SH3BP4	8.6	9.8	11.41	13.67	13.03	18.24	403.61	0.603331	3.84449	0.000120802	0.000714644
ENSG00000130150.12_5	6	6	[ENST00000380492.8_3, ENST00000460386.1_3, ENST00000461777.1_1, ENST00000482354.5_3, ENST00000495110.1_1, ENST00000497603.2_1]	chrX:14891542-14940449	+	-	17	48907	5676	364	5312	0.93587	ENST00000380492.8_3, ENST00000460386.1_3, ENST00000461777.1_1, ENST00000482354.5_3, ENST00000495110.1_1, ENST00000497603.2_1	MOSPD2	lncRNA, protein_coding, retained_intron	MOSPD2	6.88	8.77	6.51	6.66	7.7	3.75	98.5534	-0.284752	-0.985647	0.324306	0.549527
ENSG00000130158.14_4	16	16	[ENST00000294618.12_2, ENST00000585609.1_1, ENST00000585904.1_2, ENST00000586482.1_1, ENST00000586702.1_1, ENST00000587572.1_1, ENST00000587656.5_2, ENST00000587734.1_2, ENST00000588429.1_1, ENST00000588666.1_3, ENST00000590452.1_1, ENST00000590680.5_3, ENST00000591750.1_1, ENST00000592403.1_1, ENST00000592463.1_1, ENST00000592550.1_1]	chr19:11309970-11373200	-	-	43	63230	12478	1534	10944	0.877064	ENST00000294618.12_2, ENST00000585609.1_1, ENST00000585904.1_3, ENST00000586482.1_1, ENST00000586702.1_1, ENST00000587572.1_1, ENST00000587656.5_3, ENST00000587734.1_3, ENST00000588429.1_1, ENST00000588666.1_4, ENST00000590452.1_1, ENST00000590680.5_4, ENST00000591750.1_1, ENST00000592403.1_1, ENST00000592463.1_1, ENST00000592550.1_1	DOCK6	lncRNA, protein_coding, retained_intron	DOCK6	7.47	7.08	6.01	5.33	5.18	5.89	169.216	-0.31798	-1.69851	0.0894107	0.219292
ENSG00000130159.14_6	14	14	[ENST00000252440.11_4, ENST00000270517.12_5, ENST00000417981.6_1, ENST00000585318.5_1, ENST00000585898.1_1, ENST00000586149.1_4, ENST00000588998.5_1, ENST00000590480.1_6, ENST00000591104.5_4, ENST00000591352.1_1, ENST00000592312.5_1, ENST00000592571.1_3, ENST00000592665.1_4, ENST00000593231.1_4]	chr19:11616743-11639987	-	-	10	23244	2355	221	2134	0.906157	ENST00000252440.11_4, ENST00000270517.12_5, ENST00000417981.6_1, ENST00000585318.5_1, ENST00000585898.1_1, ENST00000586149.1_5, ENST00000588998.5_1, ENST00000590480.1_7, ENST00000591104.5_4, ENST00000591352.1_1, ENST00000592312.5_1, ENST00000592571.1_3, ENST00000592665.1_5, ENST00000593231.1_5	ECSIT	lncRNA, nonsense_mediated_decay, protein_coding, retained_intron	ECSIT	17.1	21.26	20.3	9.54	14.72	16.78	121.562	-0.525547	-2.1364	0.0326469	0.097908
ENSG00000130164.13_6	14	10	[ENST00000252444.9_4, ENST00000455727.6_1, ENST00000535915.5_1, ENST00000545707.5_1, ENST00000557933.5_1, ENST00000557958.1_1, ENST00000558013.5_1, ENST00000558518.5_1, ENST00000558528.1_1, ENST00000559340.1_3, ENST00000560173.1_1, ENST00000560467.1_5, ENST00000560502.5_1, ENST00000560628.1_1]	chr19:11200037-11244492	+	-	20	44455	7718	1999	5719	0.740995	ENST00000252444.9_5, ENST00000455727.6_1, ENST00000535915.5_1, ENST00000545707.5_1, ENST00000557933.5_1, ENST00000557958.1_1, ENST00000558013.5_1, ENST00000558518.5_1, ENST00000558528.1_1, ENST00000559340.1_4, ENST00000560173.1_1, ENST00000560467.1_5, ENST00000560502.5_1, ENST00000560628.1_1	LDLR	lncRNA, nonsense_mediated_decay, protein_coding, retained_intron	LDLR	22.46	21.3	24.12	41.74	41.25	39.38	712.718	0.865504	8.38739	4.97056e-17	1.26696e-15
ENSG00000130165.10_4	9	8	[ENST00000252445.7_1, ENST00000586120.5_1, ENST00000586683.5_1, ENST00000587806.5_2, ENST00000589171.5_2, ENST00000590700.5_1, ENST00000591674.5_1, ENST00000591912.1_1, ENST00000593077.1_3]	chr19:11661961-11670051	-	-	7	8090	4173	914	3259	0.780973	ENST00000252445.7_1, ENST00000586120.5_1, ENST00000586683.5_1, ENST00000587806.5_2, ENST00000589171.5_2, ENST00000590700.5_1, ENST00000591674.5_1, ENST00000591912.1_1, ENST00000593077.1_4	ELOF1	protein_coding	ELOF1	29.08	29.08	32.92	24.68	26.61	21.72	161.741	-0.299781	-1.57645	0.114923	0.264749
ENSG00000130167.13_4	6	6	[ENST00000316737.5_2, ENST00000337994.5_1, ENST00000589928.1_2, ENST00000590327.5_2, ENST00000592955.5_1, ENST00000621731.4_1]	chr19:11406814-11437672	+	-	9	30858	1561	290	1271	0.814222	ENST00000316737.5_2, ENST00000337994.5_1, ENST00000589928.1_3, ENST00000590327.5_2, ENST00000592955.5_1, ENST00000621731.4_1	TSPAN16	nonsense_mediated_decay, protein_coding	TSPAN16	0	0	0.2	0	0	0
ENSG00000130173.13_6	4	4	[ENST00000252453.12_3, ENST00000587543.1_3, ENST00000591200.5_2, ENST00000616433.4_2]	chr19:11348125-11352619	+	-	6	4494	1223	0	1223	1	ENST00000252453.12_3, ENST00000587543.1_4, ENST00000591200.5_2, ENST00000616433.4_2	ANGPTL8	protein_coding	C19orf80	0	0	0	0	0	0.5
ENSG00000130175.9_4	20	20	[ENST00000585325.5_1, ENST00000585540.1_1, ENST00000586486.1_3, ENST00000587290.5_1, ENST00000587327.5_1, ENST00000587509.5_2, ENST00000588269.1_4, ENST00000589126.5_2, ENST00000589838.5_1, ENST00000589990.1_1, ENST00000590098.1_1, ENST00000591462.5_1, ENST00000591510.1_1, ENST00000591946.5_3, ENST00000592435.1_1, ENST00000592445.1_1, ENST00000592741.5_1, ENST00000593053.1_1, ENST00000593101.5_1, ENST00000593104.5_1]	chr19:11546108-11561783	+	-	15	15675	5166	844	4322	0.836624	ENST00000585325.5_1, ENST00000585540.1_1, ENST00000586486.1_3, ENST00000587290.5_1, ENST00000587327.5_1, ENST00000587509.5_2, ENST00000588269.1_4, ENST00000589126.5_2, ENST00000589838.5_1, ENST00000589990.1_1, ENST00000590098.1_1, ENST00000591462.5_1, ENST00000591510.1_1, ENST00000591946.5_3, ENST00000592435.1_1, ENST00000592445.1_1, ENST00000592741.5_1, ENST00000593053.1_1, ENST00000593101.5_1, ENST00000593104.5_1	PRKCSH	lncRNA, nonsense_mediated_decay, protein_coding, retained_intron	PRKCSH	56.87	55.19	62.07	49.77	38.09	56.7	401.407	-0.255261	-1.67888	0.0931763	0.226298
ENSG00000130176.8_3	10	10	[ENST00000252456.7_2, ENST00000535659.6_1, ENST00000585869.1_2, ENST00000586059.5_2, ENST00000586577.1_2, ENST00000587087.5_2, ENST00000588468.1_1, ENST00000588935.1_1, ENST00000592338.5_2, ENST00000592923.5_1]	chr19:11649581-11661138	+	-	10	11557	2837	418	2419	0.852661	ENST00000252456.7_2, ENST00000535659.6_1, ENST00000585869.1_3, ENST00000586059.5_3, ENST00000586577.1_3, ENST00000587087.5_3, ENST00000588468.1_1, ENST00000588935.1_1, ENST00000592338.5_3, ENST00000592923.5_1	CNN1	lncRNA, protein_coding	CNN1	0	0	0	0.21	0	0
ENSG00000130177.16_4	12	10	[ENST00000252457.9_2, ENST00000252458.6_1, ENST00000356221.8_3, ENST00000360383.7_2, ENST00000375308.5_2, ENST00000375310.5_2, ENST00000461716.1_1, ENST00000484907.1_1, ENST00000494581.1_1, ENST00000494766.5_1, ENST00000628084.2_1, ENST00000650489.1_1]	chr13:115000361-115038198	+	-	20	37837	3959	205	3754	0.948219	ENST00000252457.9_2, ENST00000252458.6_1, ENST00000356221.8_3, ENST00000360383.7_2, ENST00000375308.5_2, ENST00000375310.5_2, ENST00000461716.1_1, ENST00000484907.1_1, ENST00000494581.1_1, ENST00000494766.5_1, ENST00000628084.2_1, ENST00000650489.1_1	CDC16	lncRNA, nonsense_mediated_decay, protein_coding, retained_intron	CDC16	5.68	5.83	7.85	6.81	6.45	6.69	73.2504	0.0692876	0.250795	0.801972	0.908644
ENSG00000130182.8_4	10	8	[ENST00000252463.6_3, ENST00000538082.5_1, ENST00000571903.5_1, ENST00000572431.1_1, ENST00000572548.1_1, ENST00000573931.1_1, ENST00000575108.5_1, ENST00000576483.1_1, ENST00000576985.6_4, ENST00000577059.1_1]	chr16:3138890-3149296	-	-	7	10406	3297	91	3206	0.972399	ENST00000252463.6_3, ENST00000538082.5_1, ENST00000571903.5_1, ENST00000572431.1_1, ENST00000572548.1_1, ENST00000573931.1_1, ENST00000575108.5_1, ENST00000576483.1_1, ENST00000576985.6_4, ENST00000577059.1_1	ZSCAN10	lncRNA, protein_coding, retained_intron	ZSCAN10	0.07	0.08	0	0	0	0	0.244647	-1.29517	-0.320103	0.74889	NA
ENSG00000130193.8_3	3	3	[ENST00000336138.4_2, ENST00000518798.1_1, ENST00000520217.1_1]	chr8:143808640-143818345	+	-	2	9705	3035	99	2936	0.967381	ENST00000336138.4_2, ENST00000518798.1_1, ENST00000520217.1_1	THEM6	nonsense_mediated_decay, protein_coding, retained_intron	THEM6	36.49	38.55	35.58	52.84	47.38	65.13	473.674	0.589268	4.35728	1.31687e-05	9.63932e-05
ENSG00000130202.10_4	6	6	[ENST00000252483.10_2, ENST00000252485.8_1, ENST00000585601.1_1, ENST00000587386.1_1, ENST00000591581.1_1, ENST00000592018.1_1]	chr19:45349431-45392480	+	-	10	43049	3742	0	3742	1	ENST00000252483.10_2, ENST00000252485.8_1, ENST00000585601.1_1, ENST00000587386.1_1, ENST00000591581.1_1, ENST00000592018.1_1	NECTIN2	protein_coding, retained_intron	PVRL2	66.76	68.7	71.17	94.83	88.09	92.55	1071.85	0.431334	4.88435	1.03771e-06	9.1195e-06
ENSG00000130203.10_4	5	4	[ENST00000252486.9_2, ENST00000425718.1_1, ENST00000434152.5_1, ENST00000446996.5_1, ENST00000485628.2_1]	chr19:45409047-45412650	+	-	4	3603	2154	403	1751	0.812906	ENST00000252486.9_2, ENST00000425718.1_1, ENST00000434152.5_1, ENST00000446996.5_1, ENST00000485628.2_1	APOE	protein_coding, retained_intron	APOE	1.79	1.14	1.01	0.58	1.06	0.77	6.47438	-0.71897	-0.806177	0.420141	0.646676
ENSG00000130204.13_6	7	6	[ENST00000252487.9_3, ENST00000405636.6_3, ENST00000426677.7_4, ENST00000589253.1_4, ENST00000589649.1_2, ENST00000592041.1_1, ENST00000592434.5_3]	chr19:45393825-45406946	+	-	9	13121	3610	1227	2383	0.660111	ENST00000252487.9_3, ENST00000405636.6_3, ENST00000426677.7_4, ENST00000589253.1_4, ENST00000589649.1_2, ENST00000592041.1_1, ENST00000592434.5_3	TOMM40	nonsense_mediated_decay, protein_coding	TOMM40	51.15	48.66	54.28	36.48	37.02	36.05	481.284	-0.474881	-4.10363	4.06721e-05	0.000267844
ENSG00000130208.9_3	9	7	[ENST00000586638.5_1, ENST00000588750.5_2, ENST00000588802.5_2, ENST00000589078.1_3, ENST00000589781.1_1, ENST00000590334.5_1, ENST00000592176.1_1, ENST00000592535.5_3, ENST00000592885.5_1]	chr19:45417503-45422606	+	-	7	5103	1231	287	944	0.766856	ENST00000586638.5_1, ENST00000588750.5_2, ENST00000588802.5_2, ENST00000589078.1_3, ENST00000589781.1_1, ENST00000590334.5_1, ENST00000592176.1_1, ENST00000592535.5_3, ENST00000592885.5_1, ENST00000623895.1_1	AC011481.3, APOC1	TEC, nonsense_mediated_decay, protein_coding	APOC1	2.61	0.61	4.64	5.27	6	3.41	6.26482	0.94635	0.959729	0.337192	0.562792
ENSG00000130222.11_3	3	3	[ENST00000252506.11_2, ENST00000375769.1_1, ENST00000494726.1_1]	chr9:92219926-92221470	+	-	3	1544	1323	0	1323	1	ENST00000252506.11_2, ENST00000375769.1_1, ENST00000494726.1_1	GADD45G	lncRNA, protein_coding	GADD45G	0.93	2.47	0.5	5.95	4.01	5.95	21.0501	2.08346	3.48348	0.00049494	0.00256993
ENSG00000130224.15_3	2	2	[ENST00000317135.13_2, ENST00000538422.2_1]	chrX:114345178-114468659	-	-	21	123481	4953	0	4953	1	ENST00000317135.13_2, ENST00000538422.2_1	LRCH2	protein_coding	LRCH2	0	0	0	0	0	0
ENSG00000130226.17_5	16	15	[ENST00000332007.7_1, ENST00000377770.8_2, ENST00000404039.5_2, ENST00000406326.5_1, ENST00000427557.1_1, ENST00000462622.5_1, ENST00000471100.5_1, ENST00000478614.1_1, ENST00000479637.1_1, ENST00000480367.1_1, ENST00000481593.1_1, ENST00000484789.5_1, ENST00000488512.5_1, ENST00000493268.1_1, ENST00000496611.1_1, ENST00000619756.4_1]	chr7:153584181-154685995	+	-	32	1101814	13594	667	12927	0.950934	ENST00000332007.7_1, ENST00000377770.8_2, ENST00000404039.5_2, ENST00000406326.5_1, ENST00000427557.1_1, ENST00000462622.5_1, ENST00000471100.5_1, ENST00000478614.1_1, ENST00000479637.1_1, ENST00000480367.1_1, ENST00000481593.1_1, ENST00000484789.5_1, ENST00000488512.5_1, ENST00000493268.1_1, ENST00000496611.1_1, ENST00000619756.4_1	DPP6	lncRNA, protein_coding, retained_intron	DPP6	0.02	0	0	0	0	0.05	0.18971	0.32718	0.0806489	0.935721	NA
ENSG00000130227.17_4	9	9	[ENST00000252512.14_3, ENST00000433566.8_2, ENST00000517551.2_1, ENST00000518017.1_1, ENST00000518808.1_1, ENST00000519769.5_1, ENST00000520754.1_1, ENST00000521303.5_1, ENST00000522015.1_1]	chr8:21777172-21864096	+	-	31	86924	6918	0	6918	1	ENST00000252512.14_3, ENST00000433566.8_2, ENST00000517551.2_1, ENST00000518017.1_1, ENST00000518808.1_1, ENST00000519769.5_1, ENST00000520754.1_1, ENST00000521303.5_1, ENST00000522015.1_1	XPO7	lncRNA, protein_coding, retained_intron	XPO7	22.85	24.49	22.01	21.33	16.35	21.69	490.646	-0.211412	-1.55732	0.119395	0.272739
ENSG00000130234.10_3	5	5	[ENST00000252519.7_1, ENST00000427411.1_1, ENST00000471548.5_1, ENST00000473851.1_1, ENST00000484756.1_1]	chrX:15579155-15620271	-	-	19	41116	3926	244	3682	0.93785	ENST00000252519.7_1, ENST00000427411.1_1, ENST00000471548.5_1, ENST00000473851.1_1, ENST00000484756.1_1, ENST00000649243.1_1	AC097625.2, ACE2	lncRNA, nonsense_mediated_decay, protein_coding	ACE2	0.24	0	0.35	0.58	0.32	0.4	2.42281	1.32238	0.838882	0.401536	0.629054
ENSG00000130244.12_4	10	8	[ENST00000252530.9_2, ENST00000343358.11_3, ENST00000585954.1_1, ENST00000586372.5_1, ENST00000588262.5_2, ENST00000588348.5_1, ENST00000589027.1_1, ENST00000589029.1_4, ENST00000589408.1_4, ENST00000592992.1_1]	chr19:38893774-38899728	+	-	5	5954	4598	2156	2442	0.5311	ENST00000252530.9_2, ENST00000343358.11_3, ENST00000585954.1_1, ENST00000586372.5_1, ENST00000588262.5_2, ENST00000588348.5_1, ENST00000589027.1_1, ENST00000589029.1_5, ENST00000589408.1_5, ENST00000592992.1_1	FAM98C	lncRNA, nonsense_mediated_decay, protein_coding, retained_intron	FAM98C	6.95	11.4	12.02	5.3	6.05	7.3	84.4474	-0.677375	-2.34452	0.0190516	0.0627432
ENSG00000130254.12_4	11	10	[ENST00000252542.9_2, ENST00000585449.1_1, ENST00000587802.5_1, ENST00000589925.1_1, ENST00000590000.1_1, ENST00000590262.1_1, ENST00000591101.5_1, ENST00000591120.1_1, ENST00000591123.5_3, ENST00000591310.1_1, ENST00000592599.5_1]	chr19:5587009-5624057	-	-	23	37048	6018	281	5737	0.953307	ENST00000252542.9_2, ENST00000585449.1_1, ENST00000587802.5_1, ENST00000589925.1_1, ENST00000590000.1_1, ENST00000590262.1_1, ENST00000591101.5_1, ENST00000591120.1_1, ENST00000591123.5_3, ENST00000591310.1_1, ENST00000592599.5_1	SAFB2	lncRNA, nonsense_mediated_decay, protein_coding, retained_intron	SAFB2	11.93	12.54	17.76	10.42	12.47	9.13	122.922	-0.377255	-1.57883	0.114375	0.263973
ENSG00000130255.13_6	8	6	[ENST00000347512.8_2, ENST00000394580.2_1, ENST00000577222.5_1, ENST00000579446.1_1, ENST00000579649.5_1, ENST00000582380.6_3, ENST00000582463.5_1, ENST00000590786.5_1]	chr19:5674957-5691886	+	-	4	16929	2271	0	2271	1	ENST00000301382.8_1, ENST00000339423.6_2, ENST00000342970.6_1, ENST00000347512.8_2, ENST00000394580.2_1, ENST00000411793.6_1, ENST00000422535.6_1, ENST00000423665.6_3, ENST00000577222.5_1, ENST00000577257.5_3, ENST00000577701.1_1, ENST00000577917.5_1, ENST00000577920.1_1, ENST00000578167.5_1, ENST00000578832.5_1, ENST00000579446.1_1, ENST00000579559.1_2, ENST00000579562.5_1, ENST00000579649.5_1, ENST00000581521.5_2, ENST00000581773.5_2, ENST00000581893.5_1, ENST00000582346.5_1, ENST00000582380.6_3, ENST00000582463.5_1, ENST00000583928.5_1, ENST00000584904.5_1, ENST00000590786.5_1, ENST00000616276.4_2	HSD11B1L, RPL36	lncRNA, nonsense_mediated_decay, protein_coding, retained_intron	RPL36, HSD11B1L	331.63	358.07	361.23	375.95	275.01	360.31	1171.39	-0.0389877	-0.33586	0.736977	0.871319
ENSG00000130270.16_2	8	6	[ENST00000310127.10_1, ENST00000525591.5_1, ENST00000526092.6_1, ENST00000526847.1_1, ENST00000531925.5_1, ENST00000533107.3_1, ENST00000533993.5_1, ENST00000587160.2_1]	chr19:1782073-1812275	-	-	29	30202	7014	1129	5885	0.839036	ENST00000310127.10_1, ENST00000525591.5_1, ENST00000526092.6_1, ENST00000526847.1_1, ENST00000531925.5_1, ENST00000533107.3_1, ENST00000533993.5_1, ENST00000587160.2_1	ATP8B3	lncRNA, nonsense_mediated_decay, protein_coding, retained_intron	ATP8B3	0.29	0.23	0.09	1.28	0.87	0.48	7.02246	2.25699	2.40117	0.0163427	0.0549764
ENSG00000130283.9_4	1	1	[ENST00000247005.8_2]	chr19:18979353-19006967	-	-	8	27614	2579	0	2579	1	ENST00000247005.8_2, ENST00000429504.6_3, ENST00000542296.6_3, ENST00000596048.1_2, ENST00000623882.3_4, ENST00000623927.1_3	CERS1, GDF1	protein_coding	GDF1, CERS1	0	0	0	0	0	0
ENSG00000130287.14_3	4	4	[ENST00000252575.11_2, ENST00000585410.1_1, ENST00000588231.1_2, ENST00000590187.2_1]	chr19:19322766-19363042	+	-	15	40276	6920	438	6482	0.936705	ENST00000252575.11_2, ENST00000585410.1_1, ENST00000588231.1_2, ENST00000590187.2_1	NCAN	protein_coding, retained_intron	NCAN	0.1	0	0	0.05	0	0	0.405532	-0.559425	-0.14332	0.886037	NA
ENSG00000130294.16_5	31	24	[ENST00000320389.12_4, ENST00000404283.9_3, ENST00000415042.1_2, ENST00000428768.2_2, ENST00000431776.6_3, ENST00000448728.1_3, ENST00000460788.5_1, ENST00000463388.2_2, ENST00000465813.2_2, ENST00000488776.1_1, ENST00000492812.6_2, ENST00000494452.1_1, ENST00000498729.8_4, ENST00000647572.1_1, ENST00000647731.1_1, ENST00000647885.1_1, ENST00000648047.1_1, ENST00000648129.1_1, ENST00000648364.1_1, ENST00000648534.1_1, ENST00000648680.1_1, ENST00000648854.1_1, ENST00000649064.1_1, ENST00000649096.1_2, ENST00000649190.1_1, ENST00000649306.1_1, ENST00000649381.1_1, ENST00000650053.1_2, ENST00000650130.1_1, ENST00000650430.1_1, ENST00000650542.1_1]	chr2:241653177-241760453	-	-	58	107276	16695	1278	15417	0.92345	ENST00000320389.12_4, ENST00000404283.9_3, ENST00000415042.1_2, ENST00000428768.2_2, ENST00000431776.6_3, ENST00000448728.1_3, ENST00000460788.5_1, ENST00000463388.2_2, ENST00000465813.2_2, ENST00000488776.1_1, ENST00000492812.6_2, ENST00000494452.1_1, ENST00000498729.8_4, ENST00000647572.1_1, ENST00000647731.1_1, ENST00000647885.1_1, ENST00000648047.1_1, ENST00000648129.1_1, ENST00000648364.1_1, ENST00000648534.1_1, ENST00000648680.1_1, ENST00000648854.1_1, ENST00000649064.1_1, ENST00000649096.1_2, ENST00000649190.1_1, ENST00000649306.1_1, ENST00000649381.1_1, ENST00000650053.1_2, ENST00000650130.1_1, ENST00000650430.1_1, ENST00000650542.1_1	KIF1A	lncRNA, protein_coding, retained_intron	KIF1A	2.75	4.66	3.92	1.75	1.03	4.66	71.5981	-0.67474	-1.58241	0.113557	0.262591
ENSG00000130299.17_5	28	22	[ENST00000324894.13_2, ENST00000358792.11_1, ENST00000361619.9_3, ENST00000593297.5_1, ENST00000594018.5_1, ENST00000594345.5_1, ENST00000594703.1_1, ENST00000595194.1_1, ENST00000595381.1_1, ENST00000595951.1_1, ENST00000596001.5_1, ENST00000596125.1_1, ENST00000596166.5_1, ENST00000596218.5_1, ENST00000596941.5_1, ENST00000598038.5_1, ENST00000598493.5_1, ENST00000598532.1_1, ENST00000599329.1_1, ENST00000599429.5_1, ENST00000600610.5_1, ENST00000600625.5_2, ENST00000600995.5_1, ENST00000601213.5_1, ENST00000601261.5_1, ENST00000601983.1_1, ENST00000602056.1_1, ENST00000602165.1_1]	chr19:17445728-17453540	+	-	7	7812	4528	639	3889	0.858878	ENST00000324894.13_2, ENST00000358792.11_1, ENST00000361619.9_3, ENST00000593297.5_1, ENST00000594018.5_1, ENST00000594345.5_1, ENST00000594703.1_1, ENST00000595194.1_1, ENST00000595381.1_1, ENST00000595951.1_1, ENST00000596001.5_1, ENST00000596125.1_1, ENST00000596166.5_1, ENST00000596218.5_1, ENST00000596941.5_1, ENST00000598038.5_1, ENST00000598493.5_1, ENST00000598532.1_1, ENST00000599329.1_1, ENST00000599429.5_1, ENST00000600610.5_1, ENST00000600625.5_2, ENST00000600995.5_1, ENST00000601213.5_1, ENST00000601261.5_1, ENST00000601983.1_1, ENST00000602056.1_1, ENST00000602165.1_1	GTPBP3	lncRNA, nonsense_mediated_decay, protein_coding, retained_intron	GTPBP3	2.43	3.89	6.89	3.36	2.89	2.92	37.281	-0.471781	-1.05585	0.291035	0.512672
ENSG00000130300.9_3	3	2	[ENST00000252590.9_2, ENST00000595816.1_1, ENST00000599426.1_1]	chr19:17462258-17488151	-	-	6	25893	2295	0	2295	1	ENST00000252590.9_2, ENST00000595816.1_1, ENST00000599426.1_1	PLVAP	protein_coding	PLVAP	0	0	0	0	0	0
ENSG00000130303.13_4	3	3	[ENST00000252593.7_2, ENST00000527220.1_1, ENST00000533098.5_1]	chr19:17513747-17516439	-	-	5	2692	1101	0	1101	1	ENST00000252593.7_2, ENST00000527220.1_1, ENST00000533098.5_1	BST2	lncRNA, protein_coding, retained_intron	BST2	1.13	2.3	1.95	15.75	17.42	14.08	38.547	3.33898	6.78519	1.15933e-11	1.89544e-10
ENSG00000130304.17_4	9	9	[ENST00000252595.12_2, ENST00000593701.5_1, ENST00000594962.5_1, ENST00000598424.5_1, ENST00000598848.1_1, ENST00000599380.5_1, ENST00000599965.1_3, ENST00000600277.5_1, ENST00000600297.1_1]	chr19:17579577-17616977	+	-	14	37400	8204	2702	5502	0.670648	ENST00000252595.12_2, ENST00000593701.5_1, ENST00000594962.5_1, ENST00000598424.5_1, ENST00000598848.1_1, ENST00000599380.5_1, ENST00000599965.1_3, ENST00000600277.5_1, ENST00000600297.1_1	SLC27A1	lncRNA, nonsense_mediated_decay, protein_coding, retained_intron	SLC27A1	1.54	2.85	1.43	1.45	0.72	0.76	27.469	-0.961875	-1.94028	0.052346	0.143073
ENSG00000130305.16_2	7	6	[ENST00000252594.10_1, ENST00000310326.8_2, ENST00000428206.5_1, ENST00000438747.6_2, ENST00000455763.1_1, ENST00000471461.5_1, ENST00000478977.1_1]	chr7:72716513-72722864	-	-	8	6351	3414	249	3165	0.927065	ENST00000252594.10_1, ENST00000310326.8_2, ENST00000428206.5_1, ENST00000438747.6_2, ENST00000455763.1_1, ENST00000471461.5_1, ENST00000478977.1_1	NSUN5	nonsense_mediated_decay, protein_coding, retained_intron	NSUN5	23.92	27.23	23.67	19.81	17.05	21.74	240.057	-0.33725	-2.05306	0.0400672	0.115633
ENSG00000130307.11_4	10	9	[ENST00000252597.7_3, ENST00000324554.9_1, ENST00000431146.6_3, ENST00000594190.5_1, ENST00000595993.5_1, ENST00000596436.5_1, ENST00000597928.5_1, ENST00000598309.1_1, ENST00000598570.5_1, ENST00000600286.1_1]	chr19:17359984-17393595	-	-	14	33611	5175	1599	3576	0.691014	ENST00000252597.7_3, ENST00000324554.9_1, ENST00000431146.6_3, ENST00000594059.1_3, ENST00000594190.5_1, ENST00000595993.5_1, ENST00000596436.5_1, ENST00000597928.5_1, ENST00000598309.1_1, ENST00000598570.5_1, ENST00000600286.1_1	AC010646.1, USHBP1	lncRNA, nonsense_mediated_decay, protein_coding, retained_intron	AC010646.3, USHBP1	0.03	0.2	0.05	0.11	0.14	0.16	2.63849	0.607902	0.43168	0.665974	0.830556
ENSG00000130309.11_7	6	6	[ENST00000252599.9_5, ENST00000593832.1_1, ENST00000597075.1_1, ENST00000597147.1_4, ENST00000600474.1_2, ENST00000601354.1_1]	chr19:17666457-17693971	+	-	15	27514	4845	931	3914	0.807843	ENST00000252599.9_5, ENST00000593832.1_1, ENST00000597075.1_1, ENST00000597147.1_4, ENST00000600474.1_2, ENST00000601354.1_1	COLGALT1	lncRNA, protein_coding, retained_intron	GLT25D1	21.16	22.94	21.09	22.43	18.85	19.79	418.507	-0.0762117	-0.58347	0.559577	0.758166
ENSG00000130311.11_3	5	5	[ENST00000359866.9_2, ENST00000593466.5_1, ENST00000594501.1_1, ENST00000596582.1_1, ENST00000596925.1_1]	chr19:17420326-17434107	+	-	5	13781	4593	599	3994	0.869584	ENST00000359866.9_2, ENST00000593466.5_1, ENST00000594501.1_1, ENST00000596582.1_1, ENST00000596925.1_1	DDA1	nonsense_mediated_decay, protein_coding, retained_intron	DDA1	13.37	15.13	17.96	25.73	24.34	21.61	115.927	0.655358	2.8751	0.00403894	0.0166033
ENSG00000130312.6_4	6	6	[ENST00000252602.1_4, ENST00000594999.1_4, ENST00000595444.1_4, ENST00000597996.1_1, ENST00000600434.5_4, ENST00000602206.1_1]	chr19:17403417-17417652	+	-	6	14235	1686	482	1204	0.714116	ENST00000252602.1_4, ENST00000594999.1_4, ENST00000595444.1_4, ENST00000597996.1_1, ENST00000600434.5_4, ENST00000602206.1_1	MRPL34	lncRNA, protein_coding	MRPL34	38.58	32.16	31.03	33.55	31.73	36.28	144.634	0.00569546	0.0283963	0.977346	0.990502
ENSG00000130313.7_3	6	6	[ENST00000252603.7_2, ENST00000594761.5_1, ENST00000595782.1_1, ENST00000596799.1_1, ENST00000598811.1_1, ENST00000600923.5_1]	chr19:17622444-17632097	+	-	6	9653	2840	441	2399	0.844718	ENST00000252603.7_2, ENST00000594761.5_1, ENST00000595782.1_1, ENST00000596799.1_1, ENST00000598811.1_1, ENST00000600923.5_1	AC010618.1	nonsense_mediated_decay, protein_coding, retained_intron	PGLS	21.76	26.89	21.08	14.18	13.57	12.41	111.031	-0.774132	-3.3598	0.000779983	0.00388021
ENSG00000130332.15_4	7	6	[ENST00000252622.15_2, ENST00000585395.6_4, ENST00000585409.2_1, ENST00000587502.2_1, ENST00000589532.5_1, ENST00000591515.6_1, ENST00000591745.1_1]	chr19:2321518-2328610	-	-	5	7092	1686	621	1065	0.631673	ENST00000252622.15_2, ENST00000585395.6_5, ENST00000585409.2_1, ENST00000587502.2_1, ENST00000589532.5_1, ENST00000591515.6_1, ENST00000591745.1_1	LSM7	lncRNA, nonsense_mediated_decay, protein_coding, retained_intron	LSM7	64.15	71.01	68.44	51.31	48.89	51.52	147.521	-0.406763	-2.11521	0.0344123	0.102218
ENSG00000130338.13_4	7	7	[ENST00000367094.6_1, ENST00000367097.8_2, ENST00000432358.1_1, ENST00000613390.1_1, ENST00000613994.1_1, ENST00000616856.1_1, ENST00000620026.1_1]	chr6:158653267-158932860	+	-	17	279593	12285	579	11706	0.952869	ENST00000367094.6_1, ENST00000367097.8_2, ENST00000432358.1_1, ENST00000613390.1_1, ENST00000613994.1_1, ENST00000616856.1_1, ENST00000620026.1_1	TULP4	lncRNA, nonsense_mediated_decay, protein_coding, retained_intron	TULP4	29.23	22.69	24.53	41.84	43.37	44.03	521.78	0.768404	6.19032	6.00404e-10	8.19393e-09
ENSG00000130340.15_3	3	3	[ENST00000392185.7_2, ENST00000614703.4_2, ENST00000614800.4_2]	chr6:158121418-158366109	+	-	22	244691	4637	0	4637	1	ENST00000392185.7_2, ENST00000614703.4_2, ENST00000614800.4_2	SNX9	protein_coding	SNX9	11	10.9	11.45	6.62	6.77	7.75	258.996	-0.647148	-4.28724	1.80911e-05	0.000128183
ENSG00000130347.12_2	4	4	[ENST00000369063.7_1, ENST00000493619.1_1, ENST00000498091.1_1, ENST00000539449.2_1]	chr6:107019845-107077362	-	-	10	57517	1974	71	1903	0.964032	ENST00000369063.7_1, ENST00000493619.1_1, ENST00000498091.1_1, ENST00000539449.2_1	RTN4IP1	lncRNA, protein_coding	RTN4IP1	0.91	0.96	0.93	1.15	0.45	0.34	8.1343	-0.458737	-0.554582	0.57918	0.771509
ENSG00000130348.11_4	3	3	[ENST00000369044.1_1, ENST00000369046.8_2, ENST00000467262.1_1]	chr6:107077452-107116292	+	-	12	38840	5453	1851	3602	0.660554	ENST00000369044.1_1, ENST00000369046.8_2, ENST00000467262.1_1	QRSL1	lncRNA, protein_coding	QRSL1	7.43	6.21	6.79	4.57	5.06	5.42	148.998	-0.43962	-2.24497	0.0247698	0.0778805
ENSG00000130349.10_3	4	4	[ENST00000311381.8_2, ENST00000405204.6_1, ENST00000489790.1_1, ENST00000625458.1_1]	chr6:107349402-107372790	+	-	6	23388	2294	581	1713	0.746731	ENST00000311381.8_2, ENST00000405204.6_1, ENST00000489790.1_1, ENST00000625458.1_1	C6orf203	lncRNA, protein_coding	C6orf203	5.27	4.48	4.36	2.91	4.48	7.34	30.9691	0.0628546	0.139633	0.88895	0.951781
ENSG00000130363.11_2	4	4	[ENST00000252655.1_1, ENST00000367069.6_1, ENST00000449822.5_1, ENST00000607398.1_1]	chr6:159393902-159421219	-	-	8	27317	6561	1607	4954	0.755068	ENST00000252655.1_1, ENST00000367069.6_1, ENST00000449822.5_1, ENST00000607398.1_1	RSPH3	lncRNA, protein_coding	RSPH3	2.91	3.42	2.97	2.44	2.04	2.86	69.9398	-0.333334	-1.17715	0.239136	0.448182
ENSG00000130368.5_2	1	1	[ENST00000252660.5_1]	chr6:160327721-160337562	+	-	1	9841	9841	3906	5935	0.603089	ENST00000252660.5_1	MAS1	protein_coding	MAS1	0.05	0.08	0	0.02	0.06	0.09	3.57684	0.313593	0.240301	0.810097	0.913022
ENSG00000130377.13_3	13	13	[ENST00000585526.5_1, ENST00000586696.5_2, ENST00000587227.1_2, ENST00000587617.1_1, ENST00000588304.5_2, ENST00000588485.5_1, ENST00000588722.5_3, ENST00000589401.5_3, ENST00000590132.1_2, ENST00000591403.5_2, ENST00000591738.5_3, ENST00000591741.5_1, ENST00000592677.5_1]	chr19:6135257-6193105	+	-	20	57848	3447	274	3173	0.920511	ENST00000585526.5_1, ENST00000586696.5_2, ENST00000587227.1_2, ENST00000587617.1_1, ENST00000588304.5_2, ENST00000588485.5_1, ENST00000588722.5_3, ENST00000589401.5_3, ENST00000590132.1_2, ENST00000591403.5_2, ENST00000591738.5_3, ENST00000591741.5_1, ENST00000592677.5_1	ACSBG2	lncRNA, nonsense_mediated_decay, protein_coding	ACSBG2	0	0.18	0	0.06	0	0	0.40239	-0.738054	-0.188823	0.850232	NA
ENSG00000130382.9_4	3	3	[ENST00000252674.9_3, ENST00000585588.1_1, ENST00000587473.1_1]	chr19:6210391-6279986	-	-	13	69595	4765	85	4680	0.982162	ENST00000252674.9_3, ENST00000585588.1_1, ENST00000587473.1_1	MLLT1	lncRNA, protein_coding	MLLT1	9.5	8.58	9.04	10.91	9.66	11.56	303.701	0.255985	1.76909	0.0768789	0.19474
ENSG00000130383.7_3	2	2	[ENST00000252675.6_1, ENST00000588525.1_1]	chr19:5865836-5870551	-	-	2	4715	1992	0	1992	1	ENST00000252675.6_1, ENST00000585661.1_2, ENST00000586349.5_2, ENST00000588525.1_1, ENST00000592091.5_3	AC024592.3, FUT5	nonsense_mediated_decay, protein_coding	FUT5, AC024592.12	0	0	0	0	0	0
ENSG00000130385.5_2	1	1	[ENST00000252677.3_1]	chrX:50653783-50659607	+	-	2	5824	1179	0	1179	1	ENST00000252677.3_1	BMP15	protein_coding	BMP15	0	0	0	0	0	0
ENSG00000130396.20_6	22	18	[ENST00000344191.8_1, ENST00000351017.8_2, ENST00000366806.6_2, ENST00000366809.6_1, ENST00000392108.7_1, ENST00000392112.5_3, ENST00000400822.7_1, ENST00000400824.8_1, ENST00000400825.8_3, ENST00000423229.1_1, ENST00000447894.6_4, ENST00000476946.2_2, ENST00000485634.6_1, ENST00000486649.1_1, ENST00000497596.2_1, ENST00000503021.1_1, ENST00000507679.1_1, ENST00000507704.5_2, ENST00000509296.1_1, ENST00000511503.1_1, ENST00000511637.5_1, ENST00000515794.1_2]	chr6:168227601-168372703	+	-	37	145102	13720	177	13543	0.987099	ENST00000344191.8_1, ENST00000351017.8_2, ENST00000366806.6_2, ENST00000366809.6_1, ENST00000392108.7_1, ENST00000392112.5_3, ENST00000400822.7_1, ENST00000400824.8_1, ENST00000400825.8_4, ENST00000423229.1_1, ENST00000447894.6_4, ENST00000476946.2_3, ENST00000485634.6_1, ENST00000486649.1_1, ENST00000497596.2_1, ENST00000503021.1_1, ENST00000507679.1_1, ENST00000507704.5_3, ENST00000509296.1_1, ENST00000511503.1_1, ENST00000511637.5_1, ENST00000515794.1_3	AFDN	lncRNA, protein_coding, retained_intron	MLLT4	16.94	15.46	17.39	15.68	18.53	19.24	495.002	0.109834	0.905156	0.365383	0.592408
ENSG00000130402.12_5	11	9	[ENST00000252699.7_2, ENST00000390009.7_1, ENST00000424234.6_1, ENST00000440400.1_1, ENST00000477174.1_1, ENST00000489451.1_1, ENST00000495553.1_1, ENST00000497637.5_1, ENST00000586538.1_4, ENST00000588618.5_1, ENST00000589528.1_2]	chr19:39138288-39222229	+	-	24	83941	6104	470	5634	0.923001	ENST00000252699.7_2, ENST00000390009.7_1, ENST00000424234.6_1, ENST00000440400.1_1, ENST00000477174.1_1, ENST00000489451.1_1, ENST00000495553.1_1, ENST00000497637.5_1, ENST00000586538.1_4, ENST00000588618.5_1, ENST00000589528.1_2	ACTN4	lncRNA, protein_coding, retained_intron	ACTN4	129.28	115.2	125.83	109.66	114.63	120.21	1928.26	-0.0918887	-1.2001	0.230102	0.436191
ENSG00000130413.15_4	17	16	[ENST00000315204.5_2, ENST00000358872.7_1, ENST00000396672.5_2, ENST00000418597.5_1, ENST00000422559.6_1, ENST00000431279.6_1, ENST00000444064.6_1, ENST00000447869.5_2, ENST00000454443.2_1, ENST00000457885.6_1, ENST00000473980.5_1, ENST00000486305.6_1, ENST00000524760.5_1, ENST00000526360.1_1, ENST00000526517.1_1, ENST00000532336.1_1, ENST00000534493.5_2]	chr11:8413414-8615836	-	-	22	202422	7599	2461	5138	0.676142	ENST00000315204.5_2, ENST00000358872.7_1, ENST00000396672.5_2, ENST00000418597.5_1, ENST00000422559.6_1, ENST00000431279.6_1, ENST00000444064.6_1, ENST00000447869.5_2, ENST00000454443.2_1, ENST00000457885.6_1, ENST00000473980.5_1, ENST00000486305.6_1, ENST00000524760.5_1, ENST00000526360.1_1, ENST00000526517.1_1, ENST00000532336.1_1, ENST00000534493.5_2	STK33	lncRNA, protein_coding, retained_intron	STK33	0.28	0.11	0.19	0.12	0	0.19	4.01112	-0.699131	-0.590107	0.555119	0.754889
ENSG00000130414.12_4	14	13	[ENST00000252711.7_2, ENST00000307300.8_1, ENST00000404554.5_2, ENST00000407129.3_1, ENST00000414580.1_1, ENST00000419408.5_1, ENST00000443626.5_1, ENST00000444548.5_1, ENST00000448880.5_1, ENST00000471378.1_1, ENST00000476216.5_1, ENST00000485344.6_1, ENST00000497536.1_1, ENST00000620965.4_2]	chr2:240831866-240964762	-	-	17	132896	9460	1437	8023	0.848097	ENST00000252711.7_2, ENST00000307300.8_1, ENST00000404554.5_2, ENST00000407129.3_1, ENST00000414580.1_1, ENST00000419408.5_1, ENST00000443626.5_1, ENST00000444548.5_2, ENST00000448880.5_1, ENST00000471378.1_1, ENST00000476216.5_1, ENST00000485344.6_1, ENST00000497536.1_1, ENST00000620965.4_2	NDUFA10	lncRNA, nonsense_mediated_decay, protein_coding, retained_intron	NDUFA10	90.69	91.02	95.23	64.17	41.59	65.61	607.122	-0.68161	-4.48614	7.25242e-06	5.57751e-05
ENSG00000130427.3_3	1	1	[ENST00000252723.3_2]	chr7:100318090-100321323	+	-	5	3233	1662	0	1662	1	ENST00000252723.3_2	EPO	protein_coding	EPO	0.07	0.11	0	0	0	0	0.316155	-1.7435	-0.431263	0.666278	NA
ENSG00000130429.14_6	23	12	[ENST00000252725.10_2, ENST00000414376.5_2, ENST00000417330.6_4, ENST00000418347.6_1, ENST00000427217.6_2, ENST00000429246.6_2, ENST00000431816.6_3, ENST00000432343.1_1, ENST00000443222.6_2, ENST00000445924.5_1, ENST00000451682.5_1, ENST00000455009.6_2, ENST00000458033.6_4, ENST00000463078.1_1, ENST00000468337.1_1, ENST00000474880.5_1, ENST00000481997.5_1, ENST00000484375.5_1, ENST00000484600.6_1, ENST00000491294.1_1, ENST00000493403.1_1, ENST00000645391.1_1, ENST00000646101.2_2]	chr7:98971871-98992439	+	-	15	20568	3988	1164	2824	0.708124	ENST00000414376.5_2, ENST00000417330.6_4, ENST00000418347.6_1, ENST00000427217.6_2, ENST00000429246.6_3, ENST00000431816.6_3, ENST00000432343.1_1, ENST00000441989.6_2, ENST00000443222.6_2, ENST00000445924.5_1, ENST00000451682.5_1, ENST00000455009.6_2, ENST00000458033.6_4, ENST00000463078.1_1, ENST00000468337.1_1, ENST00000474880.5_1, ENST00000481997.5_1, ENST00000484375.5_1, ENST00000484600.6_1, ENST00000491294.1_1, ENST00000493403.1_1, ENST00000638617.1_1, ENST00000645391.1_1, ENST00000646101.2_2	AC004922.1, ARPC1B	lncRNA, nonsense_mediated_decay, protein_coding, retained_intron	ARPC1B, ARPC1A	144.43	172.86	146.58	193.73	204.25	210.32	1163.92	0.407228	4.32005	1.55991e-05	0.000112167
ENSG00000130433.7_2	3	2	[ENST00000252729.6_1, ENST00000346968.2_1, ENST00000352529.1_1]	chr19:54495541-54515923	+	-	4	20382	1853	0	1853	1	ENST00000252729.6_1, ENST00000346968.2_1, ENST00000352529.1_1	CACNG6	protein_coding	CACNG6	0	0.11	0.1	1.46	3.21	0.99	8.30152	4.80438	3.72722	0.0001936	0.00109678
ENSG00000130449.6_4	1	1	[ENST00000252744.6_2]	chr5:60628084-60841999	+	-	14	213915	5518	0	5518	1	ENST00000252744.6_2	ZSWIM6	protein_coding	ZSWIM6	9.11	9.83	10.2	11.73	11.26	11.59	402.447	0.264908	2.12214	0.033826	0.10087
ENSG00000130475.14_4	36	29	[ENST00000252771.11_2, ENST00000593385.5_1, ENST00000593833.5_1, ENST00000593870.5_3, ENST00000594068.5_3, ENST00000594202.5_2, ENST00000595023.5_1, ENST00000595033.5_1, ENST00000595549.5_3, ENST00000595594.1_1, ENST00000595749.1_1, ENST00000596309.5_1, ENST00000596462.5_3, ENST00000596507.5_1, ENST00000596522.1_1, ENST00000596536.5_2, ENST00000596865.5_1, ENST00000596951.5_2, ENST00000597076.5_1, ENST00000597474.5_3, ENST00000597512.1_1, ENST00000597718.5_3, ENST00000598067.5_1, ENST00000598086.5_1, ENST00000598539.5_1, ENST00000598932.5_1, ENST00000598960.5_1, ENST00000599236.5_1, ENST00000599766.5_1, ENST00000600058.5_1, ENST00000600201.5_1, ENST00000600209.5_3, ENST00000600393.1_1, ENST00000600676.5_2, ENST00000601247.5_1, ENST00000602111.5_1]	chr19:17858526-17899377	+	-	30	40851	5694	793	4901	0.860731	ENST00000252771.11_2, ENST00000593385.5_1, ENST00000593833.5_1, ENST00000593870.5_3, ENST00000594068.5_3, ENST00000594202.5_2, ENST00000595023.5_1, ENST00000595033.5_1, ENST00000595549.5_3, ENST00000595594.1_1, ENST00000595749.1_1, ENST00000596309.5_1, ENST00000596462.5_3, ENST00000596507.5_1, ENST00000596522.1_1, ENST00000596536.5_2, ENST00000596865.5_1, ENST00000596951.5_2, ENST00000597076.5_1, ENST00000597474.5_3, ENST00000597512.1_1, ENST00000597718.5_3, ENST00000598067.5_1, ENST00000598086.5_1, ENST00000598539.5_1, ENST00000598932.5_1, ENST00000598960.5_1, ENST00000599236.5_1, ENST00000599766.5_1, ENST00000600058.5_1, ENST00000600201.5_1, ENST00000600209.5_3, ENST00000600393.1_1, ENST00000600676.5_2, ENST00000601247.5_1, ENST00000602111.5_1	FCHO1	lncRNA, protein_coding, retained_intron	FCHO1	4.55	4.71	4.57	2.49	2.76	4.58	66.7788	-0.517265	-1.68256	0.0924613	0.224927
ENSG00000130477.15_5	7	7	[ENST00000517497.2_1, ENST00000519716.6_1, ENST00000523229.1_1, ENST00000550896.1_5, ENST00000551649.5_1, ENST00000552293.5_3, ENST00000601528.1_1]	chr19:17712136-17799174	-	-	45	87038	11188	1102	10086	0.901502	ENST00000517497.2_1, ENST00000519716.6_1, ENST00000523229.1_1, ENST00000550896.1_5, ENST00000551649.5_1, ENST00000552293.5_3, ENST00000601528.1_1	UNC13A	protein_coding, retained_intron	UNC13A	0.22	0.16	0.06	0.04	0.35	0.09	5.10563	-0.0561025	-0.0494773	0.960539	0.982696
ENSG00000130479.11_6	21	17	[ENST00000324096.9_2, ENST00000544059.2_1, ENST00000593593.5_1, ENST00000594212.5_1, ENST00000594340.5_1, ENST00000594365.5_1, ENST00000594625.5_4, ENST00000595338.5_1, ENST00000596637.5_1, ENST00000597000.1_5, ENST00000597067.5_1, ENST00000597681.1_1, ENST00000597735.5_4, ENST00000598756.1_1, ENST00000598769.5_1, ENST00000598916.1_1, ENST00000599494.5_1, ENST00000600186.5_4, ENST00000600608.5_1, ENST00000601097.1_1, ENST00000601544.5_1]	chr19:17830050-17845322	+	-	13	15272	4933	517	4416	0.895196	ENST00000324096.9_2, ENST00000544059.2_1, ENST00000593593.5_1, ENST00000594212.5_1, ENST00000594340.5_1, ENST00000594365.5_1, ENST00000594625.5_4, ENST00000595338.5_1, ENST00000596637.5_1, ENST00000597000.1_5, ENST00000597067.5_1, ENST00000597681.1_1, ENST00000597735.5_4, ENST00000598756.1_1, ENST00000598769.5_1, ENST00000598916.1_1, ENST00000599494.5_1, ENST00000600186.5_4, ENST00000600608.5_1, ENST00000601097.1_1, ENST00000601544.5_1	MAP1S	lncRNA, nonsense_mediated_decay, protein_coding, retained_intron	MAP1S	2.95	7.45	11.34	3.99	5.55	4.84	45.2145	-0.550135	-1.20215	0.229306	0.435408
ENSG00000130487.8_2	3	3	[ENST00000395676.4_2, ENST00000434237.1_2, ENST00000648057.2_2]	chr22:50984631-50989452	+	-	1	4821	4821	178	4643	0.963078	ENST00000395676.4_2, ENST00000434237.1_2, ENST00000648057.2_2	KLHDC7B	lncRNA, protein_coding	KLHDC7B	0	0	0	0.23	0.22	0.43	3.3401	4.84452	2.8782	0.00399952	0.0164601
ENSG00000130489.14_3	2	2	[ENST00000252785.3_1, ENST00000395693.7_2]	chr22:50961996-50964035	-	-	2	2039	1022	0	1022	1	ENST00000252785.3_1, ENST00000395693.7_2, ENST00000535425.5_3, ENST00000543927.6_3, ENST00000638598.2_2	SCO2	protein_coding	SCO2	9.17	8.91	10.9	14.13	12.9	10.51	65.8694	0.397373	1.35871	0.174239	0.359008
ENSG00000130508.11_4	14	14	[ENST00000252804.9_2, ENST00000425171.1_2, ENST00000433670.5_2, ENST00000447941.5_2, ENST00000453308.1_1, ENST00000465809.1_1, ENST00000467191.5_1, ENST00000477093.1_1, ENST00000477810.1_1, ENST00000478155.5_1, ENST00000483018.5_1, ENST00000485177.1_1, ENST00000493654.1_1, ENST00000493779.1_1]	chr2:1635658-1748624	-	-	28	112966	11266	251	11015	0.977721	ENST00000252804.9_2, ENST00000425171.1_2, ENST00000433670.5_2, ENST00000447941.5_2, ENST00000453308.1_1, ENST00000465809.1_1, ENST00000467191.5_1, ENST00000477093.1_1, ENST00000477810.1_1, ENST00000478155.5_1, ENST00000483018.5_1, ENST00000485177.1_1, ENST00000493654.1_1, ENST00000493779.1_1	PXDN	lncRNA, nonsense_mediated_decay, protein_coding, retained_intron	PXDN	13.88	15.65	16.46	10.39	13.49	11.84	210.952	-0.354073	-2.03485	0.0418665	0.11973
ENSG00000130511.16_4	15	15	[ENST00000270061.12_2, ENST00000348495.10_1, ENST00000593641.3_1, ENST00000597724.6_2, ENST00000598159.6_1, ENST00000599699.2_2, ENST00000600244.5_1, ENST00000600628.2_1, ENST00000601357.6_1, ENST00000601444.2_1, ENST00000601614.6_1, ENST00000601919.5_1, ENST00000602088.7_2, ENST00000607020.5_1, ENST00000625926.1_1]	chr19:18529673-18545372	+	-	19	15699	2974	0	2974	1	ENST00000270061.12_2, ENST00000348495.10_1, ENST00000593641.3_1, ENST00000597724.6_2, ENST00000598159.6_1, ENST00000599699.2_2, ENST00000600244.5_1, ENST00000600628.2_1, ENST00000601357.6_1, ENST00000601444.2_1, ENST00000601614.6_1, ENST00000601919.5_1, ENST00000602088.7_2, ENST00000607020.5_1, ENST00000625926.1_1	SSBP4	lncRNA, nonsense_mediated_decay, protein_coding, retained_intron	SSBP4	10.13	13.14	9.93	9.88	13.07	16.78	75.149	0.263013	0.902298	0.366898	0.593952
ENSG00000130513.6_4	5	5	[ENST00000252809.3_2, ENST00000594925.1_1, ENST00000595973.2_1, ENST00000597765.1_1, ENST00000604609.2_1]	chr19:18485540-18499986	+	-	5	14446	2087	161	1926	0.922856	ENST00000252809.3_2, ENST00000594925.1_1, ENST00000595973.2_1, ENST00000597765.1_1, ENST00000604609.2_1	GDF15	lncRNA, protein_coding	GDF15	16.55	18.29	16.53	377.05	382.74	382.14	1447.1	4.49365	42.5669	0	0
ENSG00000130517.14_4	9	8	[ENST00000252813.5_2, ENST00000269919.11_2, ENST00000595066.5_1, ENST00000595552.2_3, ENST00000596962.5_1, ENST00000597431.2_1, ENST00000597663.2_3, ENST00000600283.6_1, ENST00000604499.6_1]	chr19:18451407-18480760	+	-	7	29353	7509	2214	5295	0.705154	ENST00000252813.5_2, ENST00000269919.11_2, ENST00000595066.5_1, ENST00000595552.2_3, ENST00000596962.5_1, ENST00000597431.2_1, ENST00000597663.2_4, ENST00000600283.6_1, ENST00000604499.6_1	PGPEP1	nonsense_mediated_decay, protein_coding	PGPEP1	8.09	7.05	8.53	18.33	17.85	12.39	253.14	1.05124	5.59271	2.23552e-08	2.49429e-07
ENSG00000130518.17_5	9	8	[ENST00000392413.5_2, ENST00000593659.5_1, ENST00000595654.6_1, ENST00000599528.1_3, ENST00000599638.2_1, ENST00000600328.7_1, ENST00000600359.7_1, ENST00000608950.1_1, ENST00000612316.4_1]	chr19:18367906-18385319	-	-	5	17413	9154	187	8967	0.979572	ENST00000392413.5_2, ENST00000593659.5_1, ENST00000595654.6_1, ENST00000599528.1_3, ENST00000599638.2_1, ENST00000600328.7_1, ENST00000600359.7_1, ENST00000608950.1_1, ENST00000612316.4_1	IQCN	protein_coding, retained_intron	KIAA1683	0.74	0.64	1.08	2.46	4.12	2.98	55.0105	1.97874	5.50112	3.77391e-08	4.06155e-07
ENSG00000130520.10_4	6	6	[ENST00000252816.10_1, ENST00000593564.2_1, ENST00000593829.5_1, ENST00000594828.7_3, ENST00000597776.1_4, ENST00000600289.6_1]	chr19:18417039-18434084	-	-	6	17045	3029	147	2882	0.951469	ENST00000252816.10_1, ENST00000593564.2_1, ENST00000593829.5_1, ENST00000594828.7_4, ENST00000597776.1_4, ENST00000600289.6_1	LSM4	nonsense_mediated_decay, protein_coding, retained_intron	LSM4	95.89	105.92	105.46	53.45	52.02	53.74	445.375	-0.931147	-7.66536	1.78329e-14	3.71999e-13
ENSG00000130522.5_3	2	2	[ENST00000252818.4_1, ENST00000600972.1_2]	chr19:18390569-18392432	-	-	1	1863	1863	0	1863	1	ENST00000252818.4_1, ENST00000600972.1_2	JUND	protein_coding	JUND	62.52	56.83	75.51	86.51	72.71	95.62	390.978	0.401904	2.65824	0.00785499	0.0293053
ENSG00000130528.12_3	4	4	[ENST00000252825.9_2, ENST00000595167.1_1, ENST00000595625.1_1, ENST00000598858.5_1]	chr19:49654454-49658653	-	-	5	4199	2657	0	2657	1	ENST00000252825.9_2, ENST00000595167.1_1, ENST00000595625.1_1, ENST00000598858.5_1	HRC	protein_coding, retained_intron	HRC	0	0	0.16	0	0.07	0.09	0.56611	-0.13873	-0.0441152	0.964813	NA
ENSG00000130529.16_5	14	11	[ENST00000252826.10_3, ENST00000427978.6_2, ENST00000594568.1_1, ENST00000595071.5_1, ENST00000595519.5_1, ENST00000595882.1_1, ENST00000596338.5_1, ENST00000597316.1_4, ENST00000598502.5_1, ENST00000598691.5_3, ENST00000598697.5_1, ENST00000599459.1_1, ENST00000599628.5_2, ENST00000601347.1_1]	chr19:49660997-49715093	+	-	23	54096	6604	1012	5592	0.84676	ENST00000252826.10_3, ENST00000427978.6_2, ENST00000594568.1_1, ENST00000595071.5_1, ENST00000595519.5_1, ENST00000595882.1_1, ENST00000596338.5_1, ENST00000597316.1_4, ENST00000598502.5_1, ENST00000598691.5_3, ENST00000598697.5_1, ENST00000599459.1_1, ENST00000599628.5_2, ENST00000601347.1_1	TRPM4	lncRNA, nonsense_mediated_decay, protein_coding, retained_intron	TRPM4	3.57	3.32	2.86	3.56	3.39	4.26	41.5356	0.214132	0.602079	0.547122	0.749384
ENSG00000130538.4	1	1	[ENST00000252835.4]	chr22:16448823-16449805	-	-	1	982	982	0	982	1	ENST00000252835.4	OR11H1	protein_coding	OR11H1	0	0	0	0	0	0
ENSG00000130540.14_3	4	4	[ENST00000330884.9_2, ENST00000422525.1_1, ENST00000432404.5_1, ENST00000475131.1_1]	chr22:44220388-44258393	-	-	8	38005	2859	0	2859	1	ENST00000330884.9_2, ENST00000422525.1_1, ENST00000432404.5_1, ENST00000475131.1_1	SULT4A1	nonsense_mediated_decay, protein_coding, retained_intron	SULT4A1	0	0	0	0	0	0
ENSG00000130544.12_3	2	2	[ENST00000252840.11_2, ENST00000414706.2_1]	chr19:7069713-7087979	+	-	8	18266	5759	2329	3430	0.595589	ENST00000252840.11_2, ENST00000414706.2_1	ZNF557	protein_coding	ZNF557	6.28	5.52	4.98	5.47	5.52	5.04	216.151	-0.0523029	-0.307753	0.758271	0.884542
ENSG00000130545.16_4	4	4	[ENST00000308243.7_3, ENST00000356762.7_3, ENST00000598494.5_3, ENST00000600229.6_4]	chr19:6463787-6467232	+	-	5	3445	1600	139	1461	0.913125	ENST00000308243.7_3, ENST00000356762.7_3, ENST00000598494.5_3, ENST00000600229.6_4	CRB3	protein_coding	CRB3	9.34	10.08	10.96	10.39	9.9	12.4	54.881	0.11711	0.377731	0.70563	0.852724
ENSG00000130558.19_5	12	11	[ENST00000252854.8_1, ENST00000277415.15_1, ENST00000339720.10_1, ENST00000371793.7_1, ENST00000371796.7_1, ENST00000371799.8_1, ENST00000371801.4_1, ENST00000392991.8_1, ENST00000483042.1_1, ENST00000539529.5_2, ENST00000539877.5_2, ENST00000545657.1_4]	chr9:137967267-138013025	+	-	13	45758	6123	0	6123	1	ENST00000252854.8_1, ENST00000277415.15_1, ENST00000339720.10_1, ENST00000371793.7_1, ENST00000371796.7_1, ENST00000371799.8_1, ENST00000371801.4_1, ENST00000392991.8_1, ENST00000483042.1_1, ENST00000539529.5_3, ENST00000539877.5_2, ENST00000545657.1_4	OLFM1	protein_coding, retained_intron	OLFM1	13.27	11.07	13.56	6.07	9.29	7.66	101.875	-0.722366	-2.91636	0.00354142	0.0148511
ENSG00000130559.19_3	10	10	[ENST00000312405.10_1, ENST00000389532.9_2, ENST00000409386.3_1, ENST00000460094.1_1, ENST00000468150.1_1, ENST00000482664.5_1, ENST00000483991.5_1, ENST00000487868.1_1, ENST00000492174.1_1, ENST00000493088.1_1]	chr9:138700332-138799392	-	-	20	99060	8960	60	8900	0.993304	ENST00000312405.10_1, ENST00000389532.9_2, ENST00000409386.3_1, ENST00000460094.1_1, ENST00000468150.1_1, ENST00000482664.5_1, ENST00000483991.5_1, ENST00000487868.1_1, ENST00000492174.1_1, ENST00000493088.1_1	CAMSAP1	lncRNA, protein_coding, retained_intron	CAMSAP1	19.94	15.74	20.65	17.97	21.06	12.32	519.722	-0.120428	-0.698553	0.484831	0.7034
ENSG00000130560.8_2	6	6	[ENST00000371756.3_1, ENST00000465873.5_1, ENST00000471163.1_1, ENST00000478485.1_1, ENST00000486258.1_1, ENST00000489050.5_1]	chr9:138824814-138853226	-	-	11	28412	2979	83	2896	0.972138	ENST00000371756.3_1, ENST00000465873.5_1, ENST00000471163.1_1, ENST00000478485.1_1, ENST00000486258.1_1, ENST00000489050.5_1	UBAC1	lncRNA, protein_coding	UBAC1	32.9	28.42	36.18	25.52	22.97	23.4	338.82	-0.422794	-2.90832	0.00363373	0.0151955
ENSG00000130561.17_4	16	14	[ENST00000409110.6_2, ENST00000412969.6_1, ENST00000415974.1_1, ENST00000447536.5_3, ENST00000453143.5_1, ENST00000461532.1_1, ENST00000462487.5_1, ENST00000469222.5_1, ENST00000471884.5_1, ENST00000473771.1_1, ENST00000474206.1_1, ENST00000474220.5_1, ENST00000476500.5_1, ENST00000479450.1_1, ENST00000483231.5_1, ENST00000492629.1_1]	chr2:234216461-234255701	+	-	14	39240	11885	2845	9040	0.760623	ENST00000409110.6_2, ENST00000412969.6_1, ENST00000415974.1_1, ENST00000447536.5_3, ENST00000453143.5_1, ENST00000461532.1_1, ENST00000462487.5_1, ENST00000469222.5_1, ENST00000471884.5_1, ENST00000473771.1_1, ENST00000474206.1_1, ENST00000474220.5_1, ENST00000476500.5_1, ENST00000479450.1_1, ENST00000483231.5_1, ENST00000492629.1_1	SAG	lncRNA, nonsense_mediated_decay, protein_coding, retained_intron	SAG	0.35	0	0.18	0.09	0	0.06	1.87151	-1.54995	-0.868581	0.385076	NA
ENSG00000130584.11_4	6	6	[ENST00000245663.8_1, ENST00000302995.2_1, ENST00000395104.5_1, ENST00000460757.1_1, ENST00000480766.1_1, ENST00000650966.1_1]	chr20:62375018-62463391	-	-	11	88373	7068	248	6820	0.964912	ENST00000245663.8_1, ENST00000302995.2_1, ENST00000395104.5_1, ENST00000460757.1_1, ENST00000480766.1_1, ENST00000650966.1_1	ZBTB46	lncRNA, nonsense_mediated_decay, protein_coding	ZBTB46	4.21	4.11	5.19	1.72	1.76	2.17	68.7684	-1.25277	-4.29791	1.72418e-05	0.00012272
ENSG00000130589.16_2	6	5	[ENST00000370082.1_1, ENST00000427522.6_1, ENST00000454223.1_1, ENST00000467148.1_1, ENST00000478861.1_1, ENST00000479540.5_1]	chr20:62189438-62205592	-	-	19	16154	12066	598	11468	0.950439	ENST00000370082.1_1, ENST00000427522.6_1, ENST00000454223.1_1, ENST00000467148.1_1, ENST00000478861.1_1, ENST00000479540.5_1	HELZ2	lncRNA, protein_coding, retained_intron	HELZ2	8.32	5.78	6.87	62.59	84.74	85.26	963.959	3.46999	24.7623	2.28504e-135	1.51651e-132
ENSG00000130590.14_4	4	3	[ENST00000369886.8_2, ENST00000450107.1_3, ENST00000478694.1_1, ENST00000498830.5_1]	chr20:62605468-62611361	-	-	7	5893	2450	0	2450	1	ENST00000369886.8_2, ENST00000450107.1_3, ENST00000478694.1_1, ENST00000498830.5_1	SAMD10	lncRNA, protein_coding	SAMD10	2.27	3.61	4.98	6.26	4.15	3.73	47.3752	0.42857	1.09523	0.273414	0.492089
ENSG00000130592.15_2	17	16	[ENST00000311604.7_1, ENST00000381775.5_1, ENST00000405957.6_1, ENST00000406638.6_1, ENST00000417766.5_2, ENST00000418975.1_1, ENST00000421485.5_1, ENST00000429923.5_1, ENST00000432093.1_2, ENST00000446808.5_1, ENST00000451814.5_1, ENST00000457279.5_2, ENST00000464670.1_1, ENST00000472974.5_1, ENST00000484895.5_1, ENST00000485341.5_1, ENST00000612798.4_1]	chr11:1874199-1913497	+	-	22	39298	5399	165	5234	0.969439	ENST00000311604.7_1, ENST00000381775.5_1, ENST00000405957.6_1, ENST00000406638.6_1, ENST00000417766.5_2, ENST00000418975.1_1, ENST00000421485.5_1, ENST00000429923.5_1, ENST00000432093.1_2, ENST00000446808.5_1, ENST00000451814.5_1, ENST00000457279.5_2, ENST00000464670.1_1, ENST00000472974.5_1, ENST00000484895.5_1, ENST00000485341.5_1, ENST00000509204.1_1, ENST00000612798.4_1	AC051649.1, LSP1	lncRNA, protein_coding, retained_intron	LSP1	0.37	0	0	0	0	0
ENSG00000130595.19_6	18	12	[ENST00000278317.11_2, ENST00000344578.8_2, ENST00000381557.6_2, ENST00000381558.6_2, ENST00000381563.8_3, ENST00000381579.7_1, ENST00000381589.7_1, ENST00000397301.5_1, ENST00000397304.6_1, ENST00000446240.1_2, ENST00000453458.5_2, ENST00000473100.1_1, ENST00000492075.5_1, ENST00000493234.1_1, ENST00000639560.1_1, ENST00000641119.1_2, ENST00000641225.1_2, ENST00000641787.1_2]	chr11:1940932-1959936	+	-	22	19004	2717	0	2717	1	ENST00000278317.11_2, ENST00000344578.8_2, ENST00000381557.6_2, ENST00000381558.6_2, ENST00000381563.8_3, ENST00000381579.7_1, ENST00000381589.7_1, ENST00000397301.5_1, ENST00000397304.6_1, ENST00000446240.1_2, ENST00000453458.5_2, ENST00000473100.1_1, ENST00000492075.5_1, ENST00000493234.1_1, ENST00000639560.1_1, ENST00000641119.1_2, ENST00000641225.1_2, ENST00000641787.1_2	TNNT3	lncRNA, protein_coding, retained_intron	TNNT3	0	0	0	0	0	0
ENSG00000130598.16_3	6	6	[ENST00000252898.11_1, ENST00000381905.3_1, ENST00000381906.5_1, ENST00000381911.6_2, ENST00000468473.1_1, ENST00000617947.4_1]	chr11:1860210-1862910	+	-	9	2700	1090	0	1090	1	ENST00000252898.11_1, ENST00000381905.3_1, ENST00000381906.5_1, ENST00000381911.6_2, ENST00000468473.1_1, ENST00000617947.4_1	TNNI2	protein_coding, retained_intron	TNNI2	0	0	0	0	0	0
ENSG00000130600.18_4	12	11	[ENST00000411861.5_1, ENST00000412788.5_1, ENST00000414790.6_3, ENST00000417089.6_2, ENST00000422826.2_2, ENST00000428066.6_2, ENST00000431095.6_2, ENST00000436715.5_1, ENST00000439725.5_2, ENST00000442037.5_1, ENST00000447298.2_2, ENST00000643292.1_1]	chr11:2016405-2022700	-	-	4	6295	2897	0	2897	1	ENST00000411861.5_1, ENST00000412788.5_1, ENST00000414790.6_3, ENST00000417089.6_2, ENST00000422826.2_2, ENST00000428066.6_2, ENST00000431095.7_3, ENST00000436715.5_1, ENST00000439725.5_2, ENST00000442037.5_1, ENST00000447298.2_2, ENST00000643292.1_1	H19	lncRNA, retained_intron		78.7	75.36	85.83	49.3	49.17	62.01	272.715	-0.571959	-3.67314	0.00023959	0.00133454
ENSG00000130612.15_4	3	3	[ENST00000252909.8_1, ENST00000597833.2_1, ENST00000651727.1_1]	chr19:41396730-41418262	+	-	6	21532	3913	827	3086	0.788653	ENST00000252909.8_2, ENST00000597833.3_2, ENST00000601627.1_2, ENST00000651727.1_2	AC008537.1, CYP2G1P	lncRNA, nonsense_mediated_decay, translated_unprocessed_pseudogene	CTC-490E21.12	0.07	0	0	0.12	0.12	0	0.64809	1.4493	0.492223	0.622561	NA
ENSG00000130635.15_5	8	8	[ENST00000371817.7_1, ENST00000371820.3_5, ENST00000460264.5_1, ENST00000463925.1_1, ENST00000464187.1_1, ENST00000465877.1_1, ENST00000469093.1_1, ENST00000618395.4_1]	chr9:137533619-137736689	+	-	70	203070	11189	498	10691	0.955492	ENST00000371817.7_1, ENST00000371820.3_5, ENST00000460264.5_1, ENST00000463925.1_1, ENST00000464187.1_1, ENST00000465877.1_1, ENST00000469093.1_1, ENST00000618395.4_1	COL5A1	lncRNA, protein_coding, retained_intron	COL5A1	0.13	0.19	0.33	0.32	0.48	1.3	16.0751	1.65515	2.37108	0.0177364	0.0589426
ENSG00000130638.17_4	12	12	[ENST00000252934.10_2, ENST00000381061.8_1, ENST00000402380.3_1, ENST00000435026.5_2, ENST00000451241.2_1, ENST00000464482.1_1, ENST00000470722.1_1, ENST00000476998.5_1, ENST00000483549.5_1, ENST00000493643.3_1, ENST00000498009.5_1, ENST00000640901.1_1]	chr22:46067677-46241187	+	-	21	173510	5127	474	4653	0.907548	ENST00000252934.10_2, ENST00000381061.8_1, ENST00000402380.3_1, ENST00000435026.5_3, ENST00000451241.2_1, ENST00000464482.1_1, ENST00000470722.1_1, ENST00000476998.5_1, ENST00000483549.5_1, ENST00000493643.3_1, ENST00000498009.5_1, ENST00000623075.1_1, ENST00000640901.1_1	ATXN10, Z95331.1	lncRNA, protein_coding, retained_intron	ATXN10	53.07	65.51	62.1	55.15	45.45	51.97	459.338	-0.224632	-1.66086	0.0967409	0.232901
ENSG00000130640.13_4	10	8	[ENST00000252936.7_2, ENST00000368562.5_1, ENST00000368563.6_2, ENST00000417178.6_2, ENST00000470829.1_1, ENST00000477923.1_1, ENST00000480198.1_1, ENST00000482278.5_1, ENST00000487796.2_1, ENST00000543663.5_2]	chr10:135092133-135125841	-	-	20	33708	7697	1528	6169	0.801481	ENST00000252936.7_2, ENST00000368562.5_1, ENST00000368563.6_2, ENST00000417178.6_2, ENST00000470829.1_1, ENST00000477923.1_1, ENST00000480198.1_1, ENST00000482278.5_1, ENST00000487796.2_1, ENST00000543663.5_2	TUBGCP2	lncRNA, nonsense_mediated_decay, protein_coding, retained_intron	TUBGCP2	38.12	30.59	34.56	21.73	27.73	29.65	550.506	-0.380195	-2.83455	0.00458901	0.0185706
ENSG00000130643.9_4	5	5	[ENST00000252939.9_4, ENST00000368555.3_2, ENST00000368558.1_2, ENST00000467433.5_1, ENST00000467611.1_1]	chr10:135137575-135150439	-	-	6	12864	3010	175	2835	0.94186	ENST00000252939.9_4, ENST00000368555.3_2, ENST00000368558.1_2, ENST00000467433.5_1, ENST00000467611.1_1	CALY	protein_coding, retained_intron	CALY	0.16	0	0	0	0.58	0.08	0.847115	1.69262	0.611809	0.540664	NA
ENSG00000130649.10_4	10	8	[ENST00000252945.8_2, ENST00000368520.1_1, ENST00000418356.1_3, ENST00000421586.5_3, ENST00000463117.6_1, ENST00000469258.1_1, ENST00000477500.5_1, ENST00000480558.1_1, ENST00000541080.5_2, ENST00000541261.1_2]	chr10:135333909-135374724	+	-	12	40815	9622	1714	7908	0.821867	ENST00000252945.8_2, ENST00000368520.1_1, ENST00000418356.1_4, ENST00000421586.5_4, ENST00000463117.6_1, ENST00000469258.1_1, ENST00000477500.5_1, ENST00000480558.1_1, ENST00000541080.5_3, ENST00000541261.1_2	CYP2E1	lncRNA, nonsense_mediated_decay, protein_coding, retained_intron	CYP2E1	0.43	1.18	0.67	0.61	0.63	0.6	4.34528	-0.251965	-0.23285	0.815878	0.916167
ENSG00000130653.16_3	7	6	[ENST00000277531.8_1, ENST00000406427.6_2, ENST00000434090.2_1, ENST00000469998.1_1, ENST00000487228.1_1, ENST00000491019.2_1, ENST00000492278.5_1]	chr9:140354403-140444854	-	-	29	90451	9845	179	9666	0.981818	ENST00000277531.8_1, ENST00000406427.6_2, ENST00000434090.2_1, ENST00000469998.1_1, ENST00000487228.1_1, ENST00000491019.2_1, ENST00000492278.5_1	PNPLA7	lncRNA, nonsense_mediated_decay, protein_coding	PNPLA7	2.03	1.1	0.87	2.78	1.99	2.44	30.5973	0.867907	1.90581	0.0566745	0.152462
ENSG00000130656.5_4	2	2	[ENST00000252951.2_1, ENST00000652335.1_1]	chr16:192726-204502	+	-	4	11776	1117	76	1041	0.931961	ENST00000252951.2_1, ENST00000472539.5_1, ENST00000652335.1_1	HBM, HBZ	lncRNA, protein_coding	HBZ, HBM	0	0.41	0.51	0.19	0	0	0.671305	-1.60997	-0.544574	0.586047	NA
ENSG00000130669.17_3	12	12	[ENST00000321944.8_1, ENST00000358301.7_2, ENST00000360442.7_2, ENST00000593480.5_2, ENST00000593690.5_2, ENST00000597715.1_2, ENST00000597766.1_1, ENST00000599386.5_2, ENST00000599470.5_2, ENST00000599657.5_2, ENST00000600350.1_1, ENST00000602004.1_2]	chr19:39616409-39673456	+	-	14	57047	7115	2019	5096	0.716233	ENST00000321944.8_1, ENST00000358301.7_2, ENST00000360442.7_2, ENST00000593480.5_3, ENST00000593690.5_2, ENST00000597715.1_3, ENST00000597766.1_1, ENST00000599386.5_2, ENST00000599470.5_2, ENST00000599657.5_3, ENST00000600350.1_1, ENST00000602004.1_3	PAK4	lncRNA, protein_coding, retained_intron	PAK4	22.89	29.06	23.85	36.1	28.96	31.99	336.057	0.378482	2.45478	0.014097	0.0483824
ENSG00000130675.15_5	8	6	[ENST00000252971.11_2, ENST00000425745.1_1, ENST00000428439.1_4, ENST00000469500.5_1, ENST00000474448.1_1, ENST00000479817.1_1, ENST00000543409.5_1, ENST00000605400.1_1]	chr7:156786744-156803357	-	-	5	16613	4214	0	4214	1	ENST00000252971.11_2, ENST00000425745.1_1, ENST00000428439.1_4, ENST00000469500.5_1, ENST00000474448.1_1, ENST00000479817.1_1, ENST00000543409.5_1, ENST00000605400.1_1	MNX1	nonsense_mediated_decay, protein_coding, retained_intron	MNX1	3.71	4.33	3.55	2.97	2.43	2.51	44.2671	-0.527241	-1.5192	0.128713	0.287976
ENSG00000130684.14_3	3	3	[ENST00000252979.6_2, ENST00000376436.5_1, ENST00000481610.1_1]	chr20:25653830-25677489	-	-	5	23659	4855	1009	3846	0.792173	ENST00000252979.6_2, ENST00000376436.5_1, ENST00000481610.1_1	ZNF337	lncRNA, protein_coding	ZNF337	9.46	8.9	10.67	16.86	16.43	15.03	323.297	0.752444	5.23884	1.61591e-07	1.60064e-06
ENSG00000130695.15_4	8	7	[ENST00000252992.8_3, ENST00000451429.7_3, ENST00000453146.1_1, ENST00000468163.1_1, ENST00000469609.5_1, ENST00000480446.1_1, ENST00000491670.1_1, ENST00000640292.2_3]	chr1:26560690-26605299	+	-	16	44609	5145	342	4803	0.933528	ENST00000252992.8_3, ENST00000451429.7_3, ENST00000453146.1_1, ENST00000468163.1_1, ENST00000469609.5_1, ENST00000480446.1_1, ENST00000491670.1_1, ENST00000640292.2_3	CEP85	lncRNA, protein_coding	CEP85	10.93	9.36	9.96	6.48	5.7	5.51	167.629	-0.758555	-4.00938	6.08777e-05	0.000386011
ENSG00000130699.18_3	9	9	[ENST00000252996.8_1, ENST00000436129.2_1, ENST00000474089.5_1, ENST00000486599.1_1, ENST00000488539.1_1, ENST00000608458.1_1, ENST00000608887.1_1, ENST00000609041.1_1, ENST00000609045.1_1]	chr20:60528524-60640866	-	-	22	112342	9808	1218	8590	0.875816	ENST00000252996.8_1, ENST00000408490.1, ENST00000436129.2_1, ENST00000474089.5_1, ENST00000486599.1_1, ENST00000488539.1_1, ENST00000608458.1_1, ENST00000608887.1_1, ENST00000609041.1_1, ENST00000609045.1_1	MIR1257, TAF4	lncRNA, miRNA, protein_coding, retained_intron	TAF4	10.07	9.66	9.61	15.87	12.42	10.94	189.154	0.434897	2.255	0.0241331	0.076255
ENSG00000130700.7_3	1	1	[ENST00000252997.3_2]	chr20:61038552-61051051	-	-	7	12499	2620	137	2483	0.94771	ENST00000252997.3_2	GATA5	protein_coding	GATA5	0	0	0	0	0	0
ENSG00000130701.4_3	1	1	[ENST00000252998.2_2]	chr20:60985292-61002595	-	-	14	17303	2799	0	2799	1	ENST00000252998.2_2	RBBP8NL	protein_coding	RBBP8NL	5.83	4.92	4.91	5.32	3.73	5.03	92.6584	-0.13885	-0.543412	0.586846	0.776697
ENSG00000130702.15_3	14	14	[ENST00000252999.7_1, ENST00000370677.4_1, ENST00000370691.6_1, ENST00000462415.2_1, ENST00000464134.1_1, ENST00000468786.1_1, ENST00000471042.1_1, ENST00000474128.1_2, ENST00000481120.1_1, ENST00000491036.2_1, ENST00000492698.1_1, ENST00000495695.1_1, ENST00000497053.2_1, ENST00000497363.1_1]	chr20:60883010-60942368	-	-	82	59358	14291	254	14037	0.982227	ENST00000252999.7_1, ENST00000370677.4_1, ENST00000370691.6_1, ENST00000462415.2_1, ENST00000464134.1_1, ENST00000468786.1_1, ENST00000471042.1_1, ENST00000474128.1_2, ENST00000481120.1_1, ENST00000491036.2_1, ENST00000492698.1_1, ENST00000495695.1_1, ENST00000497053.2_1, ENST00000497363.1_1	LAMA5	lncRNA, nonsense_mediated_decay, protein_coding, retained_intron	LAMA5	13.96	15.49	11.83	8.86	12.72	13.24	348.745	-0.24401	-1.45198	0.146508	0.316832
ENSG00000130703.16_4	28	22	[ENST00000313733.8_2, ENST00000358053.3_2, ENST00000439951.6_1, ENST00000448156.3_1, ENST00000471817.2_1, ENST00000615516.1_1, ENST00000618198.4_1, ENST00000618509.4_1, ENST00000620616.1_1, ENST00000621075.1_1, ENST00000622332.4_1, ENST00000642516.1_1, ENST00000642714.1_1, ENST00000642932.1_1, ENST00000642957.1_1, ENST00000643174.1_1, ENST00000643412.1_1, ENST00000643981.1_1, ENST00000644189.1_1, ENST00000644535.1_1, ENST00000644702.1_1, ENST00000644775.1_1, ENST00000645426.1_1, ENST00000645442.1_2, ENST00000645520.1_1, ENST00000645594.1_1, ENST00000646834.1_1, ENST00000646968.1_1]	chr20:60806977-60871269	+	-	25	64292	13047	1879	11168	0.855982	ENST00000313733.8_2, ENST00000358053.3_2, ENST00000439951.6_1, ENST00000448156.3_1, ENST00000471817.2_1, ENST00000615516.1_1, ENST00000618198.4_1, ENST00000618509.4_1, ENST00000620616.1_1, ENST00000621075.1_1, ENST00000622332.4_1, ENST00000642516.1_1, ENST00000642714.1_1, ENST00000642932.1_1, ENST00000642957.1_1, ENST00000643174.1_1, ENST00000643412.1_1, ENST00000643981.1_1, ENST00000644189.1_1, ENST00000644535.1_1, ENST00000644702.1_1, ENST00000644775.1_1, ENST00000645426.1_1, ENST00000645442.1_2, ENST00000645520.1_1, ENST00000645594.1_1, ENST00000646834.1_1, ENST00000646968.1_1	OSBPL2	lncRNA, nonsense_mediated_decay, protein_coding, retained_intron	OSBPL2	34.27	32.57	35.46	58.65	50.99	59.64	689.124	0.740309	6.78818	1.13555e-11	1.86166e-10
ENSG00000130706.13_4	5	5	[ENST00000253003.7_2, ENST00000462554.2_2, ENST00000465805.2_1, ENST00000491935.5_2, ENST00000620230.4_2]	chr20:60877148-60883918	+	-	11	6770	2142	0	2142	1	ENST00000253003.7_2, ENST00000462554.2_2, ENST00000465805.2_1, ENST00000491935.5_2, ENST00000620230.4_2	ADRM1	lncRNA, protein_coding	ADRM1	121.48	131.59	141.47	126.65	110.77	140.46	1110.1	-0.0476484	-0.454976	0.649126	0.819249
ENSG00000130707.17_2	10	10	[ENST00000352480.9_1, ENST00000372386.6_1, ENST00000372393.7_1, ENST00000372394.5_1, ENST00000422569.5_1, ENST00000443588.1_1, ENST00000467695.5_1, ENST00000470849.4_1, ENST00000492400.5_1, ENST00000493984.6_1]	chr9:133320315-133376661	+	-	18	56346	3050	156	2894	0.948852	ENST00000352480.9_1, ENST00000372386.6_1, ENST00000372393.7_1, ENST00000372394.5_1, ENST00000422569.5_1, ENST00000443588.1_1, ENST00000467695.5_1, ENST00000470849.4_1, ENST00000492400.5_1, ENST00000493984.6_1	ASS1	lncRNA, protein_coding, retained_intron	ASS1	2.89	7.06	4.25	4.62	7.4	6.51	41.8398	0.435288	1.05906	0.289571	0.510762
ENSG00000130711.3_2	1	1	[ENST00000253008.2_1]	chr9:133539980-133558368	+	-	5	18388	2476	103	2373	0.958401	ENST00000253008.2_1	PRDM12	protein_coding	PRDM12	0.05	0.14	0.07	0	0.13	0.15	1.43971	0.124595	0.0651541	0.948051	NA
ENSG00000130713.16_5	11	8	[ENST00000372350.7_3, ENST00000372351.7_1, ENST00000372352.7_1, ENST00000372358.10_2, ENST00000430138.6_1, ENST00000463488.1_1, ENST00000467138.1_1, ENST00000490641.5_1, ENST00000491115.6_1, ENST00000495699.2_4, ENST00000546165.5_1]	chr9:133569107-133580281	+	-	7	11174	4240	667	3573	0.842689	ENST00000372350.7_3, ENST00000372351.7_1, ENST00000372352.7_1, ENST00000372358.10_2, ENST00000430138.6_1, ENST00000463488.1_1, ENST00000467138.1_1, ENST00000490641.5_1, ENST00000491115.6_1, ENST00000495699.2_5, ENST00000546165.5_1	EXOSC2	lncRNA, protein_coding	EXOSC2	42.11	41.85	50.19	20.97	16.83	22.23	302.641	-1.14267	-7.15879	8.13943e-13	1.47771e-11
ENSG00000130714.16_4	16	13	[ENST00000341012.11_1, ENST00000372220.4_1, ENST00000372228.8_2, ENST00000402686.7_1, ENST00000404875.6_1, ENST00000415075.5_1, ENST00000418774.5_1, ENST00000423007.5_1, ENST00000430619.1_1, ENST00000441334.5_3, ENST00000448212.5_1, ENST00000462375.5_1, ENST00000467848.1_1, ENST00000483472.1_1, ENST00000485278.5_1, ENST00000494883.1_1]	chr9:134378288-134399193	+	-	19	20905	6067	606	5461	0.900115	ENST00000341012.11_1, ENST00000372220.4_1, ENST00000372228.8_2, ENST00000402686.7_1, ENST00000404875.6_1, ENST00000415075.5_1, ENST00000418774.5_1, ENST00000423007.5_1, ENST00000430619.1_1, ENST00000441334.5_3, ENST00000448212.5_1, ENST00000462375.5_1, ENST00000467848.1_1, ENST00000483472.1_1, ENST00000485278.5_1, ENST00000494883.1_1	POMT1	lncRNA, protein_coding	POMT1	1.52	1.59	1.72	2.2	1.95	1.81	27.3912	0.315527	0.731795	0.464293	0.686414
ENSG00000130717.13_3	9	9	[ENST00000372208.7_1, ENST00000372210.7_1, ENST00000372211.7_1, ENST00000372215.5_2, ENST00000459858.1_1, ENST00000482398.1_1, ENST00000484876.1_1, ENST00000491309.5_1, ENST00000494584.5_1]	chr9:134399187-134406651	-	-	7	7464	2684	204	2480	0.923994	ENST00000372208.7_1, ENST00000372210.7_1, ENST00000372211.7_1, ENST00000372215.5_2, ENST00000459858.1_1, ENST00000482398.1_1, ENST00000484876.1_1, ENST00000491309.5_1, ENST00000494584.5_1	UCK1	lncRNA, nonsense_mediated_decay, protein_coding	UCK1	15.9	14.32	13.7	16.96	13.94	13.55	189.546	0.0344172	0.187303	0.851423	0.933557
ENSG00000130720.13_3	7	7	[ENST00000372337.6_1, ENST00000372338.9_2, ENST00000444139.5_1, ENST00000448616.5_1, ENST00000451466.1_2, ENST00000463475.1_1, ENST00000486250.5_1]	chr9:133777824-133814673	-	-	9	36849	4056	65	3991	0.983974	ENST00000372337.6_1, ENST00000372338.9_2, ENST00000444139.5_1, ENST00000448616.5_1, ENST00000451466.1_3, ENST00000463475.1_1, ENST00000486250.5_1	FIBCD1	lncRNA, protein_coding	FIBCD1	5.66	3.97	2.74	7.32	6.53	6.19	43.9583	0.716958	1.89786	0.0577151	0.154681
ENSG00000130723.20_6	12	12	[ENST00000320547.7_2, ENST00000357304.8_2, ENST00000405995.5_2, ENST00000422467.1_2, ENST00000451855.1_2, ENST00000458550.5_1, ENST00000465931.1_1, ENST00000489593.1_1, ENST00000638390.1_1, ENST00000646130.1_1, ENST00000651535.1_1, ENST00000651665.1_1]	chr9:134249022-134375584	+	-	33	126562	12390	0	12390	1	ENST00000320547.7_2, ENST00000357304.8_2, ENST00000405995.5_2, ENST00000422467.1_2, ENST00000451855.1_2, ENST00000458550.5_1, ENST00000465931.1_1, ENST00000489593.1_1, ENST00000638390.1_1, ENST00000646130.1_1, ENST00000651535.1_1, ENST00000651665.1_1	PRRC2B	lncRNA, protein_coding	PRRC2B	54.72	56.01	56.8	42.96	36.28	40.04	1155.74	-0.473264	-5.03262	4.83816e-07	4.46882e-06
ENSG00000130724.8_4	8	8	[ENST00000312547.6_1, ENST00000596708.1_4, ENST00000597209.1_1, ENST00000597848.1_4, ENST00000600006.5_2, ENST00000600118.5_1, ENST00000600804.1_1, ENST00000601220.5_1]	chr19:59062932-59066491	-	-	4	3559	2129	136	1993	0.93612	ENST00000312547.6_1, ENST00000596708.1_5, ENST00000597209.1_1, ENST00000597848.1_5, ENST00000600006.5_2, ENST00000600118.5_1, ENST00000600804.1_1, ENST00000601220.5_1	CHMP2A	protein_coding, retained_intron	CHMP2A	19.28	20.64	25.24	17.37	18.49	24.2	106.067	-0.109161	-0.453457	0.65022	0.819705
ENSG00000130725.7_3	5	5	[ENST00000253023.7_1, ENST00000593801.1_1, ENST00000595957.5_1, ENST00000596985.1_2, ENST00000599829.1_1]	chr19:59067078-59070327	-	-	4	3249	1831	0	1831	1	ENST00000253023.7_1, ENST00000593801.1_1, ENST00000595957.5_1, ENST00000596985.1_3, ENST00000599829.1_1	UBE2M	protein_coding, retained_intron	UBE2M	37.93	37.55	32.3	13.25	26.7	19.58	163.476	-0.862243	-3.68951	0.000224684	0.00125698
ENSG00000130726.12_3	15	15	[ENST00000253024.10_2, ENST00000341753.10_1, ENST00000593582.5_2, ENST00000594806.5_1, ENST00000595028.1_1, ENST00000595974.5_1, ENST00000597136.1_1, ENST00000597172.5_1, ENST00000597423.1_1, ENST00000597618.5_1, ENST00000597968.1_1, ENST00000597995.1_1, ENST00000598355.1_1, ENST00000600840.1_1, ENST00000601150.5_1]	chr19:59055430-59062089	+	-	13	6659	4306	0	4306	1	ENST00000253024.10_2, ENST00000341753.10_1, ENST00000593582.5_3, ENST00000594806.5_1, ENST00000595028.1_1, ENST00000595974.5_1, ENST00000597136.1_1, ENST00000597172.5_1, ENST00000597423.1_1, ENST00000597618.5_1, ENST00000597968.1_1, ENST00000597995.1_1, ENST00000598355.1_1, ENST00000600840.1_1, ENST00000601150.5_1	TRIM28	protein_coding, retained_intron	TRIM28	400.85	427.18	404.81	240.21	265.22	269.1	1774.32	-0.658153	-8.63679	5.78152e-18	1.56258e-16
ENSG00000130731.16_6	14	14	[ENST00000301686.13_2, ENST00000338401.8_1, ENST00000397664.8_1, ENST00000397665.6_1, ENST00000397666.6_1, ENST00000448973.6_1, ENST00000456420.6_2, ENST00000564039.1_2, ENST00000565163.5_2, ENST00000565799.1_1, ENST00000568077.5_1, ENST00000568773.1_2, ENST00000568830.1_2, ENST00000614890.4_1]	chr16:684426-686366	-	-	3	1940	1830	0	1830	1	ENST00000301686.13_2, ENST00000338401.8_1, ENST00000397664.8_1, ENST00000397665.6_1, ENST00000397666.6_1, ENST00000448973.6_1, ENST00000456420.6_2, ENST00000564039.1_2, ENST00000565163.5_2, ENST00000565799.1_1, ENST00000568077.5_1, ENST00000568773.1_2, ENST00000568830.1_2, ENST00000614890.4_1	METTL26	nonsense_mediated_decay, protein_coding, retained_intron	C16orf13	48.17	50.07	56.65	41.72	28.32	43.61	164.324	-0.429567	-2.04381	0.0409727	0.117696
ENSG00000130733.10_3	12	12	[ENST00000253031.6_1, ENST00000585858.1_1, ENST00000586575.5_2, ENST00000586748.5_1, ENST00000587943.5_1, ENST00000588347.5_2, ENST00000588962.1_1, ENST00000589971.1_2, ENST00000590329.5_2, ENST00000591872.1_2, ENST00000592505.1_1, ENST00000592646.5_2]	chr19:11032860-11039357	-	-	6	6497	2518	0	2518	1	ENST00000253031.6_1, ENST00000585858.1_1, ENST00000586575.5_3, ENST00000586748.5_1, ENST00000587943.5_1, ENST00000588347.5_3, ENST00000588962.1_1, ENST00000589971.1_3, ENST00000590329.5_2, ENST00000591872.1_3, ENST00000592505.1_1, ENST00000592646.5_3	YIPF2	protein_coding, retained_intron	YIPF2	24.92	20.28	24.9	38.29	39.7	31.61	245.996	0.658784	3.8955	9.7998e-05	0.000592851
ENSG00000130734.10_3	12	11	[ENST00000309469.9_2, ENST00000585437.1_1, ENST00000585752.5_1, ENST00000586417.5_1, ENST00000586477.1_1, ENST00000586863.5_1, ENST00000587256.1_1, ENST00000588667.5_1, ENST00000588857.5_1, ENST00000588972.1_1, ENST00000589753.1_1, ENST00000590096.1_1]	chr19:10654570-10664094	+	-	7	9524	2278	0	2278	1	ENST00000309469.9_2, ENST00000585437.1_1, ENST00000585752.5_1, ENST00000586417.5_1, ENST00000586477.1_1, ENST00000586863.5_1, ENST00000587256.1_1, ENST00000588667.5_1, ENST00000588857.5_1, ENST00000588972.1_1, ENST00000589753.1_1, ENST00000590096.1_1	ATG4D	nonsense_mediated_decay, protein_coding, retained_intron	ATG4D	14.47	14.46	17.28	12.32	12.79	13.12	112.121	-0.257815	-1.16762	0.242959	0.452697
ENSG00000130741.11_3	5	5	[ENST00000253039.9_2, ENST00000423068.1_1, ENST00000457332.1_1, ENST00000460032.1_1, ENST00000487075.1_1]	chrX:24073062-24096927	+	-	12	23865	4081	822	3259	0.798579	ENST00000253039.9_2, ENST00000423068.1_1, ENST00000457332.1_1, ENST00000460032.1_1, ENST00000487075.1_1	EIF2S3	lncRNA, protein_coding	EIF2S3	63.46	59.46	58.59	44.56	47.02	44.83	922.166	-0.398372	-4.38547	1.15734e-05	8.60159e-05
ENSG00000130748.7_3	1	1	[ENST00000253047.7_2]	chr19:47549166-47551882	-	-	3	2716	655	0	655	1	ENST00000253047.7_2	TMEM160	protein_coding	TMEM160	12.69	9.37	7.58	5.14	4.34	4.2	25.6774	-1.1001	-2.33289	0.0196538	0.0643362
ENSG00000130749.10_4	5	5	[ENST00000253048.10_3, ENST00000594019.5_1, ENST00000595341.1_1, ENST00000597069.1_1, ENST00000601973.1_2]	chr19:47567443-47617033	-	-	17	49590	6526	56	6470	0.991419	ENST00000253048.10_3, ENST00000594019.5_1, ENST00000595341.1_1, ENST00000597069.1_1, ENST00000601973.1_2	AC008755.1	lncRNA, protein_coding, retained_intron	ZC3H4	23.74	19.22	22.23	23.7	24.36	21.29	343.448	0.102486	0.718254	0.472601	0.694313
ENSG00000130751.9_2	8	8	[ENST00000439365.6_2, ENST00000449844.6_1, ENST00000594257.1_1, ENST00000594670.1_1, ENST00000600352.1_1, ENST00000601169.1_1, ENST00000602189.5_1, ENST00000602212.5_1]	chr19:47523076-47549033	+	-	13	25957	2582	0	2582	1	ENST00000439365.6_2, ENST00000449844.6_1, ENST00000594257.1_1, ENST00000594670.1_1, ENST00000600352.1_1, ENST00000601169.1_1, ENST00000602189.5_1, ENST00000602212.5_1	NPAS1	nonsense_mediated_decay, protein_coding, retained_intron	NPAS1	0.87	0	0.16	0.83	0.72	0.45	3.13696	0.983845	0.701371	0.483072	0.702041
ENSG00000130755.13_6	12	11	[ENST00000253054.12_1, ENST00000594700.5_1, ENST00000595207.5_1, ENST00000595636.1_1, ENST00000596583.5_3, ENST00000597595.6_4, ENST00000598034.5_3, ENST00000598218.1_1, ENST00000600322.5_1, ENST00000601387.5_1, ENST00000601731.1_1, ENST00000602185.5_1]	chr19:39818992-39833012	-	-	7	14020	1388	360	1028	0.740634	ENST00000253054.12_1, ENST00000594700.5_1, ENST00000595207.5_1, ENST00000595636.1_1, ENST00000596583.5_3, ENST00000597595.6_4, ENST00000598034.5_3, ENST00000598218.1_1, ENST00000600322.5_1, ENST00000601387.5_1, ENST00000601731.1_1, ENST00000602185.5_1	GMFG	nonsense_mediated_decay, protein_coding, retained_intron	GMFG	0.31	0.47	0	0.43	0.57	0.38	0.864774	0.853847	0.362368	0.717077	NA
ENSG00000130758.8_4	8	8	[ENST00000253055.8_2, ENST00000593502.5_1, ENST00000593906.1_1, ENST00000594569.1_1, ENST00000594791.1_1, ENST00000594951.1_3, ENST00000597986.5_3, ENST00000601702.1_1]	chr19:40697332-40721482	+	-	9	24150	4884	186	4698	0.961916	ENST00000253055.8_2, ENST00000593502.5_1, ENST00000593906.1_1, ENST00000594569.1_1, ENST00000594791.1_1, ENST00000594951.1_3, ENST00000597986.5_3, ENST00000601702.1_1	MAP3K10	lncRNA, nonsense_mediated_decay, protein_coding, retained_intron	MAP3K10	3.46	5.02	2.99	2.4	3.3	3.67	29.7808	-0.275816	-0.633708	0.526272	0.735017
ENSG00000130762.15_5	7	7	[ENST00000378371.6_2, ENST00000378373.5_2, ENST00000378378.9_3, ENST00000418137.1_3, ENST00000445297.5_1, ENST00000464620.1_1, ENST00000485984.1_1]	chr1:3371228-3397677	+	-	15	26449	5324	0	5324	1	ENST00000378371.6_2, ENST00000378373.5_2, ENST00000378378.9_3, ENST00000418137.1_3, ENST00000445297.5_1, ENST00000464620.1_1, ENST00000485984.1_1	ARHGEF16	protein_coding, retained_intron	ARHGEF16	7.43	7.64	7.23	9.46	9.38	11.25	141.976	0.440524	2.22463	0.0261064	0.081173
ENSG00000130764.10_3	3	3	[ENST00000378251.3_2, ENST00000462356.5_1, ENST00000479239.1_1]	chr1:3695122-3713062	-	-	8	17940	4509	587	3922	0.869816	ENST00000378251.3_2, ENST00000462356.5_1, ENST00000479239.1_1	LRRC47	nonsense_mediated_decay, protein_coding, retained_intron	LRRC47	6.83	9.55	11.15	5.57	7.46	8.38	82.827	-0.347471	-1.20986	0.226331	0.431358
ENSG00000130766.5_3	1	1	[ENST00000253063.4_2]	chr1:28586028-28609002	+	-	10	22974	3462	0	3462	1	ENST00000253063.4_2	SESN2	protein_coding	SESN2	7.38	6.98	5.96	11.11	9.3	12.87	208.927	0.719924	3.90723	9.33617e-05	0.000567294
ENSG00000130768.15_4	6	5	[ENST00000373888.8_1, ENST00000373894.8_2, ENST00000411604.5_2, ENST00000466793.1_1, ENST00000548116.5_1, ENST00000549094.1_2]	chr1:28261510-28285668	+	-	11	24158	2663	458	2205	0.828014	ENST00000373888.8_1, ENST00000373894.8_2, ENST00000411604.5_2, ENST00000466793.1_1, ENST00000548116.5_1, ENST00000549094.1_2	SMPDL3B	lncRNA, nonsense_mediated_decay, protein_coding	SMPDL3B	10.54	10.22	9.14	3.43	4.39	3.5	79.1754	-1.38996	-5.11607	3.11969e-07	2.94996e-06
ENSG00000130770.18_4	4	4	[ENST00000335514.10_2, ENST00000465645.1_1, ENST00000468425.2_1, ENST00000497986.5_1]	chr1:28562619-28573417	+	-	3	10798	2225	261	1964	0.882697	ENST00000335514.10_2, ENST00000465645.1_1, ENST00000468425.2_1, ENST00000497986.5_1	ATP5IF1	protein_coding	ATPIF1	71.81	95.75	76.9	92.04	72.82	77.91	267.654	0.0132731	0.0773226	0.938367	0.972898
ENSG00000130772.14_3	5	5	[ENST00000373842.9_2, ENST00000398997.2_1, ENST00000474683.1_1, ENST00000475655.1_1, ENST00000479574.5_1]	chr1:28655512-28662476	+	-	4	6964	2017	686	1331	0.659891	ENST00000373842.9_2, ENST00000398997.2_1, ENST00000474683.1_1, ENST00000475655.1_1, ENST00000479574.5_1	MED18	lncRNA, protein_coding	MED18	12.5	11.7	11.14	8.09	6.34	8.69	81.2021	-0.60475	-2.28951	0.0220499	0.0706819
ENSG00000130775.16_3	11	9	[ENST00000328928.11_1, ENST00000373921.8_2, ENST00000373925.5_1, ENST00000373927.7_1, ENST00000427466.1_1, ENST00000442118.5_1, ENST00000456990.1_1, ENST00000466068.1_1, ENST00000467258.1_1, ENST00000482828.1_1, ENST00000492877.1_1]	chr1:28199053-28213196	+	-	6	14143	4621	961	3660	0.792036	ENST00000328928.11_1, ENST00000373921.8_2, ENST00000373925.5_1, ENST00000373927.7_1, ENST00000427466.1_1, ENST00000442118.5_1, ENST00000456990.1_1, ENST00000466068.1_1, ENST00000467258.1_1, ENST00000482828.1_1, ENST00000492877.1_1	THEMIS2	lncRNA, protein_coding	THEMIS2	0.29	0.85	0.47	0.91	1.31	2.6	7.87311	1.72069	1.81655	0.0692863	0.179569
ENSG00000130779.20_5	21	20	[ENST00000302528.11_2, ENST00000358808.6_3, ENST00000361654.8_4, ENST00000501271.2_1, ENST00000514271.2_1, ENST00000535290.5_2, ENST00000536634.6_2, ENST00000537004.5_2, ENST00000537123.2_2, ENST00000537178.5_2, ENST00000538120.5_1, ENST00000539080.1_2, ENST00000540304.6_3, ENST00000540338.5_2, ENST00000540539.5_2, ENST00000541108.1_1, ENST00000541410.1_1, ENST00000543205.1_1, ENST00000545889.6_2, ENST00000620786.4_3, ENST00000648993.1_1]	chr12:122755978-122907179	-	-	29	151201	18559	4392	14167	0.763349	ENST00000302528.11_2, ENST00000358808.6_3, ENST00000361654.8_4, ENST00000501271.2_1, ENST00000514271.2_1, ENST00000535290.5_2, ENST00000536634.6_2, ENST00000537004.5_2, ENST00000537123.2_2, ENST00000537178.5_2, ENST00000538120.5_1, ENST00000539080.1_2, ENST00000540304.6_3, ENST00000540338.5_2, ENST00000540539.5_2, ENST00000541108.1_1, ENST00000541410.1_1, ENST00000543205.1_1, ENST00000545889.6_2, ENST00000620786.4_3, ENST00000648993.1_1	CLIP1	lncRNA, nonsense_mediated_decay, protein_coding, retained_intron	CLIP1	28.38	33.87	30.21	43.57	41.32	46.29	1036.48	0.521267	5.32639	1.00185e-07	1.02525e-06
ENSG00000130783.13_4	6	6	[ENST00000253079.10_1, ENST00000341952.8_1, ENST00000392440.3_3, ENST00000392441.8_1, ENST00000537566.5_3, ENST00000539171.1_4]	chr12:123258873-123312075	+	-	13	53202	4479	299	4180	0.933244	ENST00000253079.10_1, ENST00000341952.8_1, ENST00000392440.3_3, ENST00000392441.8_1, ENST00000537566.5_3, ENST00000539171.1_4	CCDC62	nonsense_mediated_decay, protein_coding	CCDC62	0.05	0.14	0	0.11	0.19	0.15	1.8274	1.27212	0.735809	0.461847	NA
ENSG00000130787.14_3	10	10	[ENST00000253083.9_2, ENST00000452196.6_1, ENST00000535012.1_1, ENST00000535831.5_1, ENST00000536617.5_1, ENST00000536772.5_1, ENST00000536847.1_1, ENST00000537322.1_1, ENST00000538236.1_1, ENST00000541712.5_1]	chr12:123318999-123347508	+	-	30	28509	7072	754	6318	0.893382	ENST00000253083.9_2, ENST00000452196.6_1, ENST00000535012.1_1, ENST00000535831.5_1, ENST00000536617.5_1, ENST00000536772.5_1, ENST00000536847.1_1, ENST00000537322.1_1, ENST00000538236.1_1, ENST00000541712.5_1	HIP1R	lncRNA, protein_coding, retained_intron	HIP1R	8.6	10.58	6.27	14.36	14.85	16.94	196.581	0.887085	4.37873	1.19371e-05	8.8352e-05
ENSG00000130803.15_3	6	5	[ENST00000247956.11_2, ENST00000360385.7_1, ENST00000419608.2_1, ENST00000590152.1_1, ENST00000591278.5_1, ENST00000591508.1_1]	chr19:9251072-9274100	+	-	6	23028	5048	494	4554	0.902139	ENST00000247956.11_2, ENST00000360385.7_1, ENST00000419608.2_1, ENST00000590152.1_1, ENST00000591278.5_1, ENST00000591508.1_1	ZNF317	nonsense_mediated_decay, protein_coding, retained_intron	ZNF317	7.39	9.24	7.55	9.41	9.11	9.14	215.54	0.217567	1.28695	0.198111	0.392998
ENSG00000130810.20_5	8	8	[ENST00000253107.12_4, ENST00000393793.5_4, ENST00000430370.1_2, ENST00000444703.1_2, ENST00000446223.5_2, ENST00000466025.1_1, ENST00000468881.1_1, ENST00000486482.1_1]	chr19:10217037-10222688	+	-	12	5651	2888	283	2605	0.902008	ENST00000253107.12_4, ENST00000393793.5_4, ENST00000393796.4_3, ENST00000428358.5_3, ENST00000430370.1_2, ENST00000444703.1_2, ENST00000446223.5_2, ENST00000466025.1_1, ENST00000468881.1_1, ENST00000486482.1_1	PPAN, PPAN-P2RY11	protein_coding, retained_intron	PPAN-P2RY11, P2RY11, PPAN	18.55	13.54	12.11	12.35	12.88	19.76	103.062	0.0175177	0.0649976	0.948176	0.977525
ENSG00000130811.12_5	15	13	[ENST00000253108.9_2, ENST00000587146.5_3, ENST00000587168.1_1, ENST00000587681.5_1, ENST00000587993.5_1, ENST00000588709.5_5, ENST00000589009.5_1, ENST00000589454.5_3, ENST00000589674.1_1, ENST00000590158.1_1, ENST00000590940.5_1, ENST00000592485.1_1, ENST00000593054.5_3, ENST00000593066.5_1, ENST00000593095.5_1]	chr19:10225689-10230594	-	-	8	4905	3489	371	3118	0.893666	ENST00000253108.9_2, ENST00000587146.5_3, ENST00000587168.1_1, ENST00000587681.5_1, ENST00000587993.5_1, ENST00000588709.5_5, ENST00000589009.5_1, ENST00000589454.5_3, ENST00000589674.1_1, ENST00000590158.1_1, ENST00000590940.5_1, ENST00000592485.1_1, ENST00000593054.5_3, ENST00000593066.5_1, ENST00000593095.5_1	EIF3G	lncRNA, nonsense_mediated_decay, protein_coding, retained_intron	EIF3G	81.07	90.02	87.9	90.63	80.4	86.62	531.98	0.00997202	0.0857754	0.931645	0.970308
ENSG00000130812.10_2	4	4	[ENST00000253109.4_1, ENST00000586910.1_1, ENST00000589181.5_1, ENST00000592641.5_1]	chr19:10203013-10213472	-	-	6	10459	2181	0	2181	1	ENST00000253109.4_1, ENST00000586910.1_1, ENST00000589181.5_1, ENST00000592641.5_1	ANGPTL6	protein_coding, retained_intron	ANGPTL6	0	0	0	0.08	0.1	0	0.296346	1.72164	0.425176	0.670708	NA
ENSG00000130813.18_6	11	11	[ENST00000253110.16_6, ENST00000397881.7_4, ENST00000585919.5_1, ENST00000586730.1_1, ENST00000586889.1_1, ENST00000587609.1_1, ENST00000587710.5_1, ENST00000590378.5_1, ENST00000591813.5_4, ENST00000592551.5_1, ENST00000593131.1_1]	chr19:10196797-10203928	+	-	6	7131	4341	811	3530	0.813177	ENST00000253110.16_6, ENST00000397881.7_4, ENST00000585919.5_1, ENST00000586730.1_1, ENST00000586889.1_1, ENST00000587609.1_1, ENST00000587710.5_1, ENST00000590378.5_1, ENST00000591813.5_4, ENST00000592551.5_1, ENST00000593131.1_1	C19orf66	nonsense_mediated_decay, protein_coding, retained_intron	C19orf66	2.69	1.3	2.23	21.24	29.02	19.84	140.147	3.4954	12.3758	3.53349e-35	2.41666e-33
ENSG00000130816.16_5	28	28	[ENST00000340748.8_3, ENST00000359526.9_4, ENST00000585843.1_1, ENST00000585920.1_1, ENST00000586086.1_1, ENST00000586588.5_1, ENST00000586667.1_1, ENST00000586799.1_1, ENST00000586800.5_1, ENST00000586988.5_1, ENST00000587197.1_1, ENST00000587604.1_1, ENST00000588118.5_1, ENST00000588913.5_1, ENST00000588952.5_1, ENST00000589091.1_1, ENST00000589294.1_1, ENST00000589349.5_1, ENST00000589351.5_1, ENST00000589538.5_1, ENST00000590619.1_1, ENST00000591239.1_1, ENST00000591764.1_1, ENST00000591798.5_1, ENST00000592054.5_1, ENST00000592342.5_1, ENST00000592705.5_1, ENST00000593049.5_1]	chr19:10244020-10341962	-	-	47	97942	9796	723	9073	0.926194	ENST00000340748.8_3, ENST00000359526.9_4, ENST00000585843.1_1, ENST00000585920.1_1, ENST00000586086.1_1, ENST00000586588.5_1, ENST00000586667.1_1, ENST00000586799.1_1, ENST00000586800.5_1, ENST00000586988.5_1, ENST00000587197.1_1, ENST00000587604.1_1, ENST00000588118.5_1, ENST00000588913.5_1, ENST00000588952.5_1, ENST00000589091.1_1, ENST00000589294.1_1, ENST00000589349.5_1, ENST00000589351.5_1, ENST00000589538.5_1, ENST00000590619.1_1, ENST00000591239.1_1, ENST00000591764.1_1, ENST00000591798.5_1, ENST00000592054.5_1, ENST00000592342.5_1, ENST00000592705.5_1, ENST00000593049.5_1, ENST00000646641.1_2	DNMT1, S1PR2	lncRNA, nonsense_mediated_decay, protein_coding, retained_intron	DNMT1, S1PR2	60.12	79.58	80.56	38.46	32.1	37.96	782.542	-1.0027	-7.68702	1.506e-14	3.17033e-13
ENSG00000130818.12_4	5	4	[ENST00000253115.7_3, ENST00000535489.5_1, ENST00000589289.1_2, ENST00000593003.5_1, ENST00000635810.1_1]	chr19:9633898-9649321	-	-	7	15423	7546	3732	3814	0.505433	ENST00000253115.7_3, ENST00000535489.5_1, ENST00000589289.1_2, ENST00000593003.5_1, ENST00000635810.1_1	ZNF426	nonsense_mediated_decay, protein_coding	ZNF426	0.08	0.22	0	0.2	0.22	0.07	5.0394	0.799641	0.713292	0.475665	0.696478
ENSG00000130821.16_5	10	10	[ENST00000253122.10_2, ENST00000413787.1_3, ENST00000429147.1_3, ENST00000430077.6_1, ENST00000442457.1_3, ENST00000457723.1_3, ENST00000466243.1_1, ENST00000467402.1_1, ENST00000476466.1_1, ENST00000485324.1_1]	chrX:152953380-152962043	+	-	12	8663	5666	0	5666	1	ENST00000253122.10_2, ENST00000413787.1_3, ENST00000429147.1_4, ENST00000430077.6_1, ENST00000442457.1_3, ENST00000457723.1_3, ENST00000466243.1_1, ENST00000467402.1_1, ENST00000476466.1_1, ENST00000485324.1_1	SLC6A8	lncRNA, protein_coding	SLC6A8	2.38	2.41	2.35	4.24	3.98	3.16	67.5369	0.68917	2.39912	0.0164345	0.05521
ENSG00000130822.15_3	32	32	[ENST00000340888.7_1, ENST00000370142.5_1, ENST00000370145.8_1, ENST00000370150.5_3, ENST00000411968.5_1, ENST00000418241.5_1, ENST00000419804.5_3, ENST00000422811.5_1, ENST00000423545.1_3, ENST00000425526.5_3, ENST00000433470.5_1, ENST00000434652.5_1, ENST00000438984.5_3, ENST00000439087.5_1, ENST00000447676.6_1, ENST00000458354.5_3, ENST00000460106.1_1, ENST00000462280.1_1, ENST00000463548.1_1, ENST00000465303.5_1, ENST00000466074.5_1, ENST00000466638.5_1, ENST00000466662.1_1, ENST00000472324.5_1, ENST00000473680.1_1, ENST00000473831.2_1, ENST00000475172.5_1, ENST00000480693.1_1, ENST00000484705.1_1, ENST00000488168.5_1, ENST00000488994.5_1, ENST00000489536.5_1]	chrX:152935184-152954465	-	-	18	19281	5091	324	4767	0.936358	ENST00000340888.7_1, ENST00000370142.5_1, ENST00000370145.8_1, ENST00000370150.5_3, ENST00000411968.5_1, ENST00000418241.5_1, ENST00000419804.5_3, ENST00000422811.5_1, ENST00000423545.1_3, ENST00000425526.5_3, ENST00000433470.5_1, ENST00000434652.5_1, ENST00000438984.5_3, ENST00000439087.5_1, ENST00000447676.6_1, ENST00000458354.5_3, ENST00000460106.1_1, ENST00000462280.1_1, ENST00000463548.1_1, ENST00000465303.5_1, ENST00000466074.5_1, ENST00000466638.5_1, ENST00000466662.1_1, ENST00000472324.5_1, ENST00000473680.1_1, ENST00000473831.2_1, ENST00000475172.5_1, ENST00000480693.1_1, ENST00000484705.1_1, ENST00000488168.5_1, ENST00000488994.5_1, ENST00000489536.5_1	PNCK	lncRNA, nonsense_mediated_decay, protein_coding, retained_intron	PNCK	0	0.13	0	0.67	0.46	0.14	1.14996	2.87028	1.22771	0.219555	NA
ENSG00000130826.18_4	13	13	[ENST00000369550.10_2, ENST00000412124.5_3, ENST00000413910.5_1, ENST00000426673.5_3, ENST00000437719.5_3, ENST00000452771.5_3, ENST00000473552.1_1, ENST00000475423.1_1, ENST00000475966.1_1, ENST00000481062.1_1, ENST00000484317.5_1, ENST00000492372.1_1, ENST00000620277.4_1]	chrX:153991016-154005964	+	-	15	14948	4203	221	3982	0.947419	ENST00000369550.10_2, ENST00000383966.1, ENST00000384221.1, ENST00000412124.5_3, ENST00000413910.5_1, ENST00000426673.5_3, ENST00000437719.5_3, ENST00000452771.5_3, ENST00000473552.1_1, ENST00000475423.1_1, ENST00000475966.1_1, ENST00000481062.1_1, ENST00000484317.5_1, ENST00000492372.1_1, ENST00000620277.4_1	DKC1, SNORA36A, SNORA56	lncRNA, nonsense_mediated_decay, protein_coding, retained_intron, snoRNA	DKC1	47.69	47.42	46.89	40.25	39.71	48.21	654.554	-0.139087	-1.28007	0.200522	0.396683
ENSG00000130827.6_3	9	9	[ENST00000369682.4_2, ENST00000467463.1_1, ENST00000478236.1_1, ENST00000480645.1_1, ENST00000482598.1_1, ENST00000491066.1_1, ENST00000493546.1_1, ENST00000495040.1_1, ENST00000497802.1_1]	chrX:153686620-153706118	+	-	37	19498	11705	2783	8922	0.762238	ENST00000369682.4_2, ENST00000467463.1_1, ENST00000478236.1_1, ENST00000480645.1_1, ENST00000482598.1_1, ENST00000491066.1_1, ENST00000493546.1_1, ENST00000495040.1_1, ENST00000497802.1_1	PLXNA3	lncRNA, protein_coding, retained_intron	PLXNA3	12.7	11.68	8.06	11.42	19.46	14	176.634	0.47732	2.03919	0.0414313	0.118766
ENSG00000130829.18_3	3	3	[ENST00000342782.4_2, ENST00000370167.8_1, ENST00000477033.1_1]	chrX:152907945-152916781	+	-	6	8836	2769	0	2769	1	ENST00000342782.4_2, ENST00000370167.8_1, ENST00000477033.1_1	DUSP9	lncRNA, protein_coding	DUSP9	1.5	0.76	0.86	0.44	0.34	0.49	11.1013	-1.29584	-1.81266	0.0698849	0.180833
ENSG00000130830.15_5	18	15	[ENST00000369531.1_1, ENST00000369534.8_3, ENST00000393529.5_1, ENST00000393531.5_1, ENST00000413259.7_2, ENST00000417435.5_1, ENST00000428488.1_1, ENST00000439370.5_1, ENST00000453245.5_1, ENST00000462825.5_1, ENST00000471821.1_1, ENST00000475943.5_1, ENST00000482757.1_1, ENST00000488694.1_1, ENST00000488754.5_1, ENST00000491955.5_1, ENST00000493871.1_1, ENST00000494170.1_1]	chrX:154006958-154049282	-	-	14	42324	5396	373	5023	0.930875	ENST00000369531.1_1, ENST00000369534.8_3, ENST00000393529.5_1, ENST00000393531.5_1, ENST00000413259.7_2, ENST00000417435.5_1, ENST00000428488.1_1, ENST00000439370.5_1, ENST00000453245.5_1, ENST00000462825.5_1, ENST00000471821.1_1, ENST00000475943.5_1, ENST00000482757.1_1, ENST00000488694.1_1, ENST00000488754.5_1, ENST00000491955.5_1, ENST00000493871.1_1, ENST00000494170.1_1	MPP1	lncRNA, nonsense_mediated_decay, protein_coding, retained_intron	MPP1	0	0	0	0.14	0.36	0.73	1.15336	3.81505	1.57549	0.115144	NA
ENSG00000130844.17_5	31	29	[ENST00000253144.13_1, ENST00000411977.6_1, ENST00000449416.5_1, ENST00000502248.5_1, ENST00000502616.5_1, ENST00000504033.5_1, ENST00000504493.6_3, ENST00000504940.1_1, ENST00000505426.1_1, ENST00000505949.5_5, ENST00000509047.5_3, ENST00000509069.1_1, ENST00000509585.5_1, ENST00000511154.5_1, ENST00000511567.5_3, ENST00000511593.6_1, ENST00000512387.6_2, ENST00000513265.5_1, ENST00000513929.6_2, ENST00000513999.5_1, ENST00000514022.5_5, ENST00000514374.5_5, ENST00000647573.1_1, ENST00000648122.1_2, ENST00000648236.1_2, ENST00000648397.1_2, ENST00000648511.1_2, ENST00000649326.1_2, ENST00000649780.1_1, ENST00000649816.1_1, ENST00000650177.1_1]	chr19:54022780-54083523	+	-	21	60743	8926	3125	5801	0.649899	ENST00000253144.13_1, ENST00000411977.6_1, ENST00000449416.5_1, ENST00000502248.5_1, ENST00000502616.5_1, ENST00000504033.5_1, ENST00000504493.6_3, ENST00000504940.1_1, ENST00000505426.1_1, ENST00000505949.5_5, ENST00000509069.1_1, ENST00000509585.5_1, ENST00000511154.5_1, ENST00000511567.5_3, ENST00000511593.6_1, ENST00000512387.6_2, ENST00000513265.5_1, ENST00000513929.6_2, ENST00000513999.5_1, ENST00000514374.5_5, ENST00000647573.1_1, ENST00000648122.1_2, ENST00000648236.1_2, ENST00000648397.1_2, ENST00000648511.1_2, ENST00000649326.1_2, ENST00000649780.1_1, ENST00000649816.1_1, ENST00000650177.1_1	ZNF331	lncRNA, protein_coding, retained_intron	ZNF331	18.41	20.31	14.67	20.38	19.44	20.83	275.203	0.203554	1.26196	0.206962	0.405527
ENSG00000130856.16_3	8	7	[ENST00000253159.12_1, ENST00000320610.13_1, ENST00000543926.6_1, ENST00000579322.1_1, ENST00000583095.1_1, ENST00000583488.1_1, ENST00000584565.1_1, ENST00000645888.1_1]	chr18:74534562-74682683	+	-	35	148121	8926	208	8718	0.976697	ENST00000253159.12_1, ENST00000320610.13_1, ENST00000543926.6_1, ENST00000579322.1_1, ENST00000583095.1_1, ENST00000583488.1_1, ENST00000584565.1_1, ENST00000645888.1_1	ZNF236	lncRNA, nonsense_mediated_decay, protein_coding, retained_intron	ZNF236	13.34	9.26	10.79	12.25	12.07	20.06	221.318	0.40168	1.87283	0.0610912	0.162177
ENSG00000130876.11_3	5	3	[ENST00000253188.8_2, ENST00000587064.5_1, ENST00000590036.5_1, ENST00000590490.1_1, ENST00000592596.1_1]	chr19:33699569-33716756	-	-	8	17187	3111	0	3111	1	ENST00000253188.8_2, ENST00000587064.5_1, ENST00000590036.5_1, ENST00000590490.1_1, ENST00000592596.1_1	SLC7A10	nonsense_mediated_decay, protein_coding, retained_intron	SLC7A10	0	0	0	0	0	0
ENSG00000130881.14_5	4	4	[ENST00000253193.9_2, ENST00000590275.1_1, ENST00000590278.1_1, ENST00000592484.5_3]	chr19:33668508-33699770	+	-	7	31262	5346	95	5251	0.98223	ENST00000253193.9_2, ENST00000590275.1_1, ENST00000590278.1_1, ENST00000592484.5_3, ENST00000609744.1_1	AC008738.7, LRP3	lncRNA, protein_coding, retained_intron	LRP3	16.68	17.41	15.73	10.04	12.99	9.39	168.638	-0.611378	-3.15024	0.00163135	0.00744579
ENSG00000130921.7_3	8	7	[ENST00000253233.5_2, ENST00000366329.6_2, ENST00000425637.2_1, ENST00000429587.2_2, ENST00000536130.1_1, ENST00000538888.5_1, ENST00000543139.1_2, ENST00000546132.1_1]	chr12:123717462-123742506	+	-	4	25044	7090	4255	2835	0.399859	ENST00000253233.5_2, ENST00000366329.6_2, ENST00000425637.2_1, ENST00000429587.2_2, ENST00000536130.1_1, ENST00000538888.5_1, ENST00000543139.1_2, ENST00000546132.1_1	C12orf65	protein_coding, retained_intron	C12orf65	7.45	8.33	8.39	6.07	7.2	6.24	89.6606	-0.294683	-1.20382	0.228661	0.434412
ENSG00000130935.10_4	11	10	[ENST00000253247.9_2, ENST00000577687.1_1, ENST00000580833.1_2, ENST00000580914.1_1, ENST00000581106.5_1, ENST00000581375.5_1, ENST00000581966.5_1, ENST00000583021.1_1, ENST00000583108.5_1, ENST00000584032.1_1, ENST00000584942.1_1]	chr17:65714046-65740647	+	-	18	26601	4615	466	4149	0.899025	ENST00000253247.9_2, ENST00000577687.1_1, ENST00000580833.1_2, ENST00000580914.1_1, ENST00000581106.5_1, ENST00000581375.5_1, ENST00000581966.5_1, ENST00000583021.1_1, ENST00000583108.5_1, ENST00000584032.1_1, ENST00000584942.1_1	NOL11	lncRNA, nonsense_mediated_decay, protein_coding, retained_intron	NOL11	129.12	125.46	122.44	108.32	102.72	103.87	1432.46	-0.244374	-3.05202	0.00227306	0.0100327
ENSG00000130939.19_4	10	10	[ENST00000253251.12_1, ENST00000343090.11_2, ENST00000377153.5_1, ENST00000462658.1_1, ENST00000465408.1_1, ENST00000466379.1_1, ENST00000470736.1_2, ENST00000475795.5_1, ENST00000487244.5_1, ENST00000488228.1_2]	chr1:10092889-10241297	+	-	32	148408	9128	812	8316	0.911043	ENST00000253251.12_1, ENST00000343090.11_2, ENST00000377153.5_1, ENST00000462658.1_1, ENST00000465408.1_1, ENST00000466379.1_1, ENST00000470736.1_3, ENST00000475795.5_1, ENST00000487244.5_1, ENST00000488228.1_3	UBE4B	lncRNA, nonsense_mediated_decay, protein_coding, retained_intron	UBE4B	9.73	11.39	8.14	3.84	5.49	6.43	163.396	-0.893477	-3.99988	6.33747e-05	0.000400286
ENSG00000130940.15_3	9	9	[ENST00000344008.5_1, ENST00000377022.8_2, ENST00000447850.3_1, ENST00000472814.1_1, ENST00000478524.1_1, ENST00000478728.2_1, ENST00000490176.1_1, ENST00000492173.1_1, ENST00000496432.6_1]	chr1:10696660-10856707	-	-	24	160047	11336	126	11210	0.988885	ENST00000344008.5_1, ENST00000377022.8_2, ENST00000447850.3_1, ENST00000472814.1_1, ENST00000478524.1_1, ENST00000478728.2_1, ENST00000490176.1_1, ENST00000492173.1_1, ENST00000496432.6_1	CASZ1	lncRNA, protein_coding, retained_intron	CASZ1	2.58	1.47	3.04	3.57	3.54	6.55	87.9116	0.950721	2.91563	0.00354974	0.0148825
ENSG00000130943.6_2	1	1	[ENST00000253255.6_1]	chr22:46651559-46659252	-	-	1	7693	7693	0	7693	1	ENST00000253255.6_1	PKDREJ	protein_coding	PKDREJ	0	0	0	0	0	0
ENSG00000130948.10_4	10	6	[ENST00000375262.4_2, ENST00000375263.8_3, ENST00000467499.6_2, ENST00000484816.2_2, ENST00000494814.6_2, ENST00000648146.1_1, ENST00000648332.1_1, ENST00000648799.1_1, ENST00000650005.1_1, ENST00000650386.1_1]	chr9:98997587-99064458	-	-	13	66871	2577	175	2402	0.932092	ENST00000375262.4_2, ENST00000375263.8_3, ENST00000463517.2_2, ENST00000464104.6_2, ENST00000467499.6_2, ENST00000484816.2_2, ENST00000494814.6_2, ENST00000643789.1_1, ENST00000648146.1_1, ENST00000648332.1_1, ENST00000648799.1_1, ENST00000650005.1_1, ENST00000650386.1_1	AL160269.1, HSD17B3	lncRNA, nonsense_mediated_decay, protein_coding	HSD17B3	0	0	0	0	0	0
ENSG00000130950.13_2	2	1	[ENST00000253262.8_1, ENST00000341207.5_1]	chr9:97080477-97090926	-	-	7	10449	2561	0	2561	1	ENST00000253262.8_1, ENST00000341207.5_1	NUTM2F	protein_coding	FAM22F	0	0	0	0	0	0
ENSG00000130956.14_4	3	3	[ENST00000375249.5_3, ENST00000375251.7_2, ENST00000466976.1_1]	chr9:99212450-99253618	+	-	8	41168	4088	1046	3042	0.744129	ENST00000375249.5_3, ENST00000375251.7_2, ENST00000466976.1_1	HABP4	lncRNA, protein_coding	HABP4	1.37	1.41	1.43	1.41	1.16	1.05	23.2724	-0.191466	-0.40867	0.682782	0.840012
ENSG00000130957.5_3	1	1	[ENST00000375337.4_2]	chr9:97321001-97356106	-	-	7	35105	1336	0	1336	1	ENST00000375337.4_2	FBP2	protein_coding	FBP2	0	0	0	0.1	0	0
ENSG00000130958.13_4	6	6	[ENST00000253270.13_3, ENST00000375257.2_2, ENST00000375259.9_2, ENST00000482643.2_2, ENST00000490599.2_2, ENST00000650065.1_1]	chr9:99075725-99145993	-	-	16	70268	3827	1610	2217	0.579305	ENST00000253270.13_3, ENST00000375257.2_2, ENST00000375259.9_2, ENST00000463517.2_2, ENST00000482643.2_2, ENST00000490599.2_2, ENST00000643789.1_1, ENST00000650065.1_1	AL160269.1, SLC35D2	lncRNA, nonsense_mediated_decay, protein_coding	SLC35D2	7.6	5.6	7.28	5.58	7.53	6.67	61.5257	-0.0443331	-0.146727	0.883347	0.948792
ENSG00000130962.17_3	9	7	[ENST00000378628.8_1, ENST00000449135.6_1, ENST00000463135.1_1, ENST00000466533.5_3, ENST00000470290.1_1, ENST00000484460.5_1, ENST00000491253.1_1, ENST00000542554.5_1, ENST00000543642.5_1]	chrX:37208527-37316548	+	-	6	108021	6180	1098	5082	0.82233	ENST00000378628.8_1, ENST00000413104.1_1, ENST00000449135.6_1, ENST00000463135.1_1, ENST00000465127.1_1, ENST00000466533.5_3, ENST00000470290.1_1, ENST00000484460.5_1, ENST00000491253.1_1, ENST00000542554.5_1, ENST00000543642.5_1	AC245096.1, AF241726.2, PRRG1	lncRNA, protein_coding, retained_intron, unprocessed_pseudogene	PRRG1, TM4SF2	7.92	6.33	6.43	5.35	4.61	5.46	94.438	-0.418409	-1.70537	0.0881253	0.216644
ENSG00000130985.17_5	9	8	[ENST00000335972.11_2, ENST00000377269.3_1, ENST00000377351.8_1, ENST00000412206.5_4, ENST00000427561.5_2, ENST00000442035.5_1, ENST00000451702.2_2, ENST00000457753.5_2, ENST00000490869.1_1]	chrX:47050259-47074527	+	-	29	24268	6437	1325	5112	0.794159	ENST00000335972.11_2, ENST00000377269.3_1, ENST00000377351.8_1, ENST00000412206.5_4, ENST00000427561.5_2, ENST00000442035.5_2, ENST00000451702.2_2, ENST00000457753.5_2, ENST00000490869.1_1	UBA1	lncRNA, protein_coding	UBA1	78.11	72.65	74.05	65.92	68.19	72.48	1662.75	-0.110459	-1.44991	0.147082	0.317615
ENSG00000130988.13_3	6	6	[ENST00000336169.3_2, ENST00000352078.8_2, ENST00000397180.6_2, ENST00000457380.5_2, ENST00000469346.1_1, ENST00000475448.1_1]	chrX:46937753-46952713	+	-	7	14960	2811	287	2524	0.897901	ENST00000336169.3_2, ENST00000352078.8_2, ENST00000397180.6_2, ENST00000457380.5_2, ENST00000469346.1_1, ENST00000475448.1_1	RGN	lncRNA, protein_coding	RGN	0	0	0	0	0	0
ENSG00000130997.16_4	13	12	[ENST00000382865.5_2, ENST00000503371.5_1, ENST00000503601.1_1, ENST00000506518.1_1, ENST00000508568.1_1, ENST00000509623.1_1, ENST00000510344.1_1, ENST00000511098.1_2, ENST00000511777.1_1, ENST00000511885.6_2, ENST00000514521.5_1, ENST00000514858.5_1, ENST00000515357.5_1]	chr4:2073644-2243848	-	-	31	170204	7721	943	6778	0.877866	ENST00000243706.8_1, ENST00000382865.5_2, ENST00000443786.2_1, ENST00000502440.1_2, ENST00000503371.5_1, ENST00000503377.1_1, ENST00000503601.1_1, ENST00000506518.1_1, ENST00000506763.5_1, ENST00000508568.1_1, ENST00000509623.1_1, ENST00000510344.1_1, ENST00000511098.1_2, ENST00000511777.1_1, ENST00000511885.6_2, ENST00000514395.1_1, ENST00000514521.5_1, ENST00000514858.5_1, ENST00000515357.5_1	AL136360.1, HAUS3, POLN	lncRNA, processed_pseudogene, protein_coding, retained_intron	POLN, HAUS3	0.49	0.41	0.39	1.22	1.8	0.76	8.8551	1.55042	1.93566	0.0529089	0.144347
ENSG00000131002.12_5	14	13	[ENST00000253320.8_1, ENST00000407724.7_1, ENST00000445715.6_2, ENST00000447202.2_1, ENST00000447520.5_1, ENST00000459719.6_1, ENST00000488280.1_1, ENST00000538014.2_1, ENST00000585549.5_1, ENST00000587095.1_1, ENST00000588613.5_1, ENST00000589075.5_1, ENST00000592697.1_1, ENST00000593000.1_1]	chrY:21729198-21768160	+	-	13	38962	11377	818	10559	0.9281	ENST00000253320.8_1, ENST00000407724.7_1, ENST00000445715.6_2, ENST00000447202.2_1, ENST00000447520.5_1, ENST00000459719.6_1, ENST00000488280.1_1, ENST00000538014.2_1, ENST00000585549.5_1, ENST00000586015.1_1, ENST00000587095.1_1, ENST00000588613.5_1, ENST00000589075.5_1, ENST00000592697.1_1, ENST00000593000.1_1	AC009977.1, TXLNGY	lncRNA, retained_intron, transcribed_processed_pseudogene, transcribed_unprocessed_pseudogene		0	0	0	0	0	0
ENSG00000131007.9_5	2	2	[ENST00000433794.5_1, ENST00000545582.2_1]	chrY:20743091-20752407	-	-	5	9316	1643	611	1032	0.628119	ENST00000433794.5_1, ENST00000447585.1_1, ENST00000545582.2_1	OFD1P5Y, TTTY9B	lncRNA, unprocessed_pseudogene		0	0	0	0	0	0
ENSG00000131013.3_2	2	2	[ENST00000253329.2_1, ENST00000340881.2_1]	chr6:149825868-149867174	-	-	13	41306	2646	445	2201	0.831822	ENST00000253329.2_1, ENST00000340881.2_1	PPIL4	protein_coding	PPIL4	25.74	25.65	27.95	20.71	21.15	18.64	337.103	-0.37275	-2.72729	0.00638576	0.0245603
ENSG00000131015.5_3	1	1	[ENST00000367351.4_2]	chr6:150263149-150270371	+	-	5	7222	1335	0	1335	1	ENST00000367351.4_2	ULBP2	protein_coding	ULBP2	5.33	4.26	3.74	5.51	5.88	6.55	43.5585	0.426469	1.21405	0.224727	0.428986
ENSG00000131016.17_3	5	5	[ENST00000253332.5_1, ENST00000354675.10_1, ENST00000359755.5_1, ENST00000402676.7_2, ENST00000490177.1_1]	chr6:151561101-151679694	+	-	7	118593	8775	139	8636	0.984159	ENST00000253332.5_1, ENST00000354675.10_1, ENST00000359755.5_1, ENST00000402676.7_2, ENST00000490177.1_1	AKAP12	lncRNA, protein_coding	AKAP12	0.21	0.19	0.14	0.1	0.07	0.42	7.55223	-0.245631	-0.268882	0.78802	0.901292
ENSG00000131018.23_2	40	37	[ENST00000341594.9_1, ENST00000347037.9_1, ENST00000354674.4_2, ENST00000367248.7_1, ENST00000367251.7_1, ENST00000367253.8_1, ENST00000367255.10_2, ENST00000367256.9_1, ENST00000367257.8_1, ENST00000409694.6_1, ENST00000413186.6_1, ENST00000423061.5_1, ENST00000448038.2_1, ENST00000454018.6_1, ENST00000460912.6_1, ENST00000461872.6_1, ENST00000466159.6_1, ENST00000468937.2_1, ENST00000469439.1_1, ENST00000471834.1_1, ENST00000472563.2_1, ENST00000474655.6_1, ENST00000476519.1_1, ENST00000478916.5_1, ENST00000481502.5_1, ENST00000488376.2_1, ENST00000489156.1_1, ENST00000490135.6_1, ENST00000490866.2_1, ENST00000495090.6_1, ENST00000498751.1_1, ENST00000535081.1_1, ENST00000535896.6_1, ENST00000536990.5_1, ENST00000537033.1_1, ENST00000537750.5_1, ENST00000539504.5_1, ENST00000540663.5_1, ENST00000545694.1_1, ENST00000610489.1_1]	chr6:152442818-152958936	-	-	154	516118	46064	4548	41516	0.901268	ENST00000341594.9_1, ENST00000347037.9_1, ENST00000354674.4_2, ENST00000367248.7_1, ENST00000367251.7_1, ENST00000367253.8_1, ENST00000367255.10_2, ENST00000367256.9_1, ENST00000367257.8_1, ENST00000409694.6_1, ENST00000413186.6_1, ENST00000423061.5_1, ENST00000448038.2_1, ENST00000454018.6_1, ENST00000460912.6_1, ENST00000461872.6_1, ENST00000466159.6_1, ENST00000468937.2_1, ENST00000469439.1_1, ENST00000471834.1_1, ENST00000472563.2_1, ENST00000474655.6_1, ENST00000476519.1_1, ENST00000478916.5_1, ENST00000481502.5_1, ENST00000488376.2_1, ENST00000489156.1_1, ENST00000490135.6_1, ENST00000490866.2_1, ENST00000495090.6_1, ENST00000498751.1_1, ENST00000535081.1_1, ENST00000535896.6_1, ENST00000536990.5_1, ENST00000537033.1_1, ENST00000537750.5_1, ENST00000539504.5_1, ENST00000540663.5_1, ENST00000545694.1_1, ENST00000610489.1_1	SYNE1	lncRNA, nonsense_mediated_decay, protein_coding, retained_intron	SYNE1	0.78	0.49	1.48	1.68	1.37	1.01	27.7785	0.637569	1.26797	0.20481	0.402415
ENSG00000131019.11_3	2	2	[ENST00000367339.7_2, ENST00000438272.2_1]	chr6:150382188-150390257	-	-	5	8069	3111	1590	1521	0.48891	ENST00000367339.7_2, ENST00000438272.2_1	ULBP3	protein_coding	ULBP3	1.65	2.45	1.82	2.11	3.28	4.54	48.8487	0.759947	2.02056	0.0433253	0.123073
ENSG00000131023.13_3	7	7	[ENST00000253339.9_1, ENST00000392273.7_1, ENST00000441107.5_1, ENST00000458696.2_1, ENST00000542720.1_1, ENST00000542747.5_1, ENST00000543571.6_2]	chr6:149979288-150039241	-	-	10	59953	8492	863	7629	0.898375	ENST00000253339.9_1, ENST00000392273.7_1, ENST00000441107.5_1, ENST00000458696.2_1, ENST00000542720.1_1, ENST00000542747.5_1, ENST00000543571.6_2	LATS1	lncRNA, nonsense_mediated_decay, protein_coding	LATS1	18.67	18.77	17.98	19.7	22.86	24.56	710.85	0.285188	2.68597	0.00723196	0.0273108
ENSG00000131037.15_3	19	17	[ENST00000201647.11_2, ENST00000245618.5_1, ENST00000540810.5_1, ENST00000585347.5_1, ENST00000586329.5_2, ENST00000587715.1_1, ENST00000587786.5_1, ENST00000587901.1_1, ENST00000588359.5_1, ENST00000589362.5_1, ENST00000589694.1_1, ENST00000590232.1_1, ENST00000590610.5_1, ENST00000591219.5_1, ENST00000592044.1_1, ENST00000592102.5_1, ENST00000592284.5_1, ENST00000592318.1_1, ENST00000592824.5_1]	chr19:55583387-55599291	+	-	20	15904	5341	68	5273	0.987268	ENST00000201647.11_2, ENST00000245618.5_1, ENST00000540810.5_1, ENST00000585347.5_1, ENST00000586329.5_2, ENST00000587715.1_1, ENST00000587786.5_1, ENST00000587901.1_1, ENST00000588359.5_1, ENST00000589362.5_1, ENST00000589694.1_1, ENST00000590232.1_1, ENST00000590610.5_1, ENST00000591219.5_1, ENST00000592044.1_1, ENST00000592102.5_1, ENST00000592284.5_1, ENST00000592318.1_1, ENST00000592824.5_1	EPS8L1	lncRNA, nonsense_mediated_decay, protein_coding, retained_intron	EPS8L1	6.92	7.49	7.46	10.65	11.65	9.31	79.1532	0.552024	2.10291	0.0354739	0.104825
ENSG00000131042.14_4	8	7	[ENST00000314446.9_1, ENST00000391746.5_1, ENST00000391748.5_1, ENST00000391749.4_1, ENST00000434421.5_1, ENST00000455108.5_2, ENST00000471216.1_1, ENST00000493242.1_1]	chr19:54777674-54785039	-	-	16	7365	3808	966	2842	0.746324	ENST00000314446.9_1, ENST00000391746.5_1, ENST00000391748.5_1, ENST00000391749.4_1, ENST00000434421.5_1, ENST00000455108.5_3, ENST00000471216.1_1, ENST00000493242.1_1	LILRB2	lncRNA, nonsense_mediated_decay, protein_coding, retained_intron	LILRB2	0	0	0	0	0	0
ENSG00000131043.12_4	3	3	[ENST00000320849.9_2, ENST00000373932.3_1, ENST00000397286.7_2]	chr20:34824380-34858840	+	-	5	34460	3101	448	2653	0.85553	ENST00000320849.9_2, ENST00000373932.3_1, ENST00000397286.7_2	AAR2	protein_coding	AAR2	11.33	10.21	12.17	11.58	9.77	10.59	170.147	-0.0608458	-0.325425	0.74486	0.876602
ENSG00000131044.17_4	13	12	[ENST00000310998.8_1, ENST00000375921.6_1, ENST00000375922.8_2, ENST00000375934.8_1, ENST00000375938.8_4, ENST00000535842.5_4, ENST00000611624.4_1, ENST00000612972.1_1, ENST00000616761.1_1, ENST00000619753.1_1, ENST00000620043.4_4, ENST00000642230.1_1, ENST00000644596.1_1]	chr20:30458504-30532766	+	-	20	74262	6175	2285	3890	0.62996	ENST00000310998.8_1, ENST00000375921.6_1, ENST00000375922.8_2, ENST00000375934.8_1, ENST00000375938.8_4, ENST00000535842.5_4, ENST00000611624.4_1, ENST00000612972.1_1, ENST00000616761.1_1, ENST00000619753.1_1, ENST00000620043.4_4, ENST00000642230.1_1, ENST00000644596.1_1	TTLL9	nonsense_mediated_decay, protein_coding	TTLL9	0.3	0	0.55	0.63	0.48	0.3	5.65277	0.730715	0.684885	0.493416	0.709536
ENSG00000131050.11_3	2	2	[ENST00000253362.6_1, ENST00000354932.6_2]	chr20:31749573-31769218	+	-	10	19645	1173	0	1173	1	ENST00000253362.6_1, ENST00000354932.6_2	BPIFA2	protein_coding	BPIFA2	0.12	0	0	0.53	0.16	0.79	1.71104	3.19733	1.58383	0.113233	NA
ENSG00000131051.22_6	45	42	[ENST00000253363.10_1, ENST00000338163.10_1, ENST00000361162.10_1, ENST00000374038.7_4, ENST00000397370.3_1, ENST00000403542.6_1, ENST00000412738.5_1, ENST00000416108.5_1, ENST00000416529.5_1, ENST00000425184.5_3, ENST00000426951.5_1, ENST00000429968.5_1, ENST00000433027.5_1, ENST00000434927.5_3, ENST00000442447.5_1, ENST00000444878.5_1, ENST00000448303.5_4, ENST00000449489.5_1, ENST00000453310.5_1, ENST00000455343.5_1, ENST00000461283.5_1, ENST00000461849.1_1, ENST00000463004.5_1, ENST00000463098.5_1, ENST00000465158.5_1, ENST00000468086.1_1, ENST00000470563.5_1, ENST00000471635.5_1, ENST00000475651.5_1, ENST00000476806.5_3, ENST00000477334.1_1, ENST00000481037.5_1, ENST00000482563.1_1, ENST00000487604.1_1, ENST00000490354.5_1, ENST00000490484.7_2, ENST00000492779.5_1, ENST00000493853.1_1, ENST00000494274.5_1, ENST00000495293.5_1, ENST00000496183.5_1, ENST00000498280.1_1, ENST00000528062.7_2, ENST00000615771.5_4, ENST00000639702.1_1]	chr20:34289268-34330234	-	-	20	40966	11936	1454	10482	0.878184	ENST00000253363.10_1, ENST00000338163.10_1, ENST00000361162.10_1, ENST00000374038.7_4, ENST00000397370.3_1, ENST00000403542.6_1, ENST00000412738.5_1, ENST00000416108.5_1, ENST00000416529.5_1, ENST00000425184.5_3, ENST00000426951.5_1, ENST00000429968.5_1, ENST00000433027.5_1, ENST00000434927.5_3, ENST00000442447.5_1, ENST00000444878.5_1, ENST00000448303.5_4, ENST00000449489.5_1, ENST00000453310.5_1, ENST00000455343.5_1, ENST00000461283.5_1, ENST00000461849.1_1, ENST00000463004.5_1, ENST00000463098.5_2, ENST00000465158.5_1, ENST00000468086.1_1, ENST00000470563.5_1, ENST00000471635.5_1, ENST00000475651.5_1, ENST00000476806.5_3, ENST00000477334.1_1, ENST00000481037.5_1, ENST00000482563.1_1, ENST00000487604.1_1, ENST00000490354.5_1, ENST00000490484.7_2, ENST00000492779.5_1, ENST00000493853.1_1, ENST00000494274.5_1, ENST00000495293.5_1, ENST00000496183.5_1, ENST00000498280.1_1, ENST00000528062.7_2, ENST00000615771.5_4, ENST00000639702.1_1, ENST00000656873.1_1, ENST00000665058.1_1	RBM39	lncRNA, nonsense_mediated_decay, protein_coding, retained_intron	RBM39	213.32	216.02	207.47	219.99	224.66	199.15	2238.9	0.0311251	0.403505	0.686577	0.841258
ENSG00000131055.4_2	2	2	[ENST00000376075.3_1, ENST00000490030.1_1]	chr20:30225690-30232809	+	-	5	7119	693	0	693	1	ENST00000376075.3_1, ENST00000490030.1_1	COX4I2	lncRNA, protein_coding	COX4I2	0	0	0	0	0	0
ENSG00000131059.11_3	4	3	[ENST00000375452.3_2, ENST00000375454.7_2, ENST00000471233.1_1, ENST00000490499.5_1]	chr20:31805115-31815564	+	-	7	10449	2481	986	1495	0.60258	ENST00000375452.3_2, ENST00000375454.7_2, ENST00000471233.1_1, ENST00000490499.5_1	BPIFA3	lncRNA, protein_coding	BPIFA3	0	0	0	0	0	0.21
ENSG00000131061.14_3	5	5	[ENST00000342427.6_1, ENST00000375200.6_2, ENST00000483118.5_1, ENST00000493497.1_1, ENST00000497876.5_1]	chr20:32319462-32380075	+	-	15	60613	5457	1294	4163	0.762873	ENST00000342427.6_1, ENST00000375200.6_2, ENST00000483118.5_1, ENST00000493497.1_1, ENST00000497876.5_1	ZNF341	nonsense_mediated_decay, protein_coding, retained_intron	ZNF341	1.49	1.27	1.23	2.56	3	2.95	47.8036	1.09407	3.25675	0.00112695	0.0053707
ENSG00000131067.17_3	4	4	[ENST00000336431.10_2, ENST00000427420.1_1, ENST00000469018.5_1, ENST00000470952.2_1]	chr20:33432522-33460659	-	-	17	28137	2962	0	2962	1	ENST00000336431.10_2, ENST00000427420.1_1, ENST00000469018.5_1, ENST00000470952.2_1	GGT7	nonsense_mediated_decay, protein_coding	GGT7	1.51	5.03	0.98	1.88	1.71	1.89	30.2438	-0.376218	-0.680168	0.496398	0.711652
ENSG00000131068.3_2	1	1	[ENST00000253381.2_1]	chr20:29956420-29961726	+	-	2	5306	1158	81	1077	0.930052	ENST00000253381.2_1	DEFB118	protein_coding	DEFB118	0	0	0	0	0	0
ENSG00000131069.20_5	24	20	[ENST00000253382.5_2, ENST00000360596.7_3, ENST00000461051.1_1, ENST00000464399.2_1, ENST00000467019.5_1, ENST00000468550.6_1, ENST00000470315.1_1, ENST00000473172.5_3, ENST00000475459.6_1, ENST00000476922.5_1, ENST00000477932.5_1, ENST00000480274.1_1, ENST00000480978.5_1, ENST00000481284.5_1, ENST00000481971.5_1, ENST00000484354.1_3, ENST00000488172.5_3, ENST00000490046.1_1, ENST00000490464.1_1, ENST00000491533.5_1, ENST00000493250.1_1, ENST00000493805.6_1, ENST00000494727.1_1, ENST00000497927.5_1]	chr20:33459948-33515765	+	-	27	55817	5248	798	4450	0.847942	ENST00000253382.5_2, ENST00000360596.7_3, ENST00000461051.1_1, ENST00000464399.2_1, ENST00000467019.5_1, ENST00000468550.6_1, ENST00000470315.1_1, ENST00000473172.5_3, ENST00000475459.6_1, ENST00000476922.5_1, ENST00000477932.5_1, ENST00000480274.1_1, ENST00000480978.5_1, ENST00000481284.5_1, ENST00000481971.5_1, ENST00000484354.1_3, ENST00000488172.5_4, ENST00000490046.1_1, ENST00000490464.1_1, ENST00000491533.5_1, ENST00000493250.1_1, ENST00000493805.6_1, ENST00000494727.1_1, ENST00000497927.5_1	ACSS2	lncRNA, nonsense_mediated_decay, protein_coding, retained_intron	ACSS2	6.87	8.23	8.8	12.76	11.1	10.03	134.455	0.530107	2.45737	0.0139958	0.0480811
ENSG00000131080.15_4	4	4	[ENST00000253392.5_2, ENST00000374719.8_3, ENST00000396050.5_2, ENST00000451436.6_2]	chrX:65815478-65859140	-	-	9	43662	3616	0	3616	1	ENST00000253392.5_2, ENST00000374719.8_3, ENST00000396050.5_2, ENST00000451436.6_2	EDA2R	protein_coding	EDA2R	2.63	2.22	2.13	1.91	1.97	2.55	51.8872	-0.120401	-0.372816	0.709285	0.85426
ENSG00000131089.15_5	38	34	[ENST00000253401.10_2, ENST00000374870.8_1, ENST00000374872.4_3, ENST00000374878.5_1, ENST00000437457.6_1, ENST00000466925.4_1, ENST00000495564.5_1, ENST00000498761.5_1, ENST00000623417.3_1, ENST00000623517.3_1, ENST00000623566.3_1, ENST00000623951.1_1, ENST00000624210.3_3, ENST00000624355.1_1, ENST00000624387.3_1, ENST00000624538.1_2, ENST00000624783.3_1, ENST00000624843.3_1, ENST00000625116.3_1, ENST00000635729.1_2, ENST00000635967.1_4, ENST00000636048.1_3, ENST00000636102.1_1, ENST00000636145.1_1, ENST00000636276.1_1, ENST00000636392.1_3, ENST00000636539.1_2, ENST00000636926.1_1, ENST00000637040.1_1, ENST00000637178.1_4, ENST00000637391.1_1, ENST00000637417.1_4, ENST00000637520.1_3, ENST00000637557.1_3, ENST00000637723.1_1, ENST00000637855.1_1, ENST00000638021.1_1, ENST00000639092.1_1]	chrX:62854846-63029154	-	-	34	174308	13771	2566	11205	0.813666	ENST00000253401.10_2, ENST00000374870.8_1, ENST00000374872.4_3, ENST00000374878.5_1, ENST00000437457.6_1, ENST00000466925.4_1, ENST00000495564.5_1, ENST00000498761.5_1, ENST00000623417.3_1, ENST00000623517.3_1, ENST00000623566.3_1, ENST00000623951.1_1, ENST00000624210.3_3, ENST00000624355.1_1, ENST00000624387.3_1, ENST00000624538.1_2, ENST00000624783.3_1, ENST00000624843.3_1, ENST00000625116.3_1, ENST00000635729.1_2, ENST00000635967.1_5, ENST00000636048.1_3, ENST00000636102.1_1, ENST00000636145.1_1, ENST00000636276.1_1, ENST00000636392.1_3, ENST00000636539.1_2, ENST00000636926.1_1, ENST00000637040.1_1, ENST00000637178.1_5, ENST00000637391.1_1, ENST00000637417.1_5, ENST00000637520.1_3, ENST00000637557.1_3, ENST00000637723.1_1, ENST00000637855.1_1, ENST00000638021.1_1, ENST00000639092.1_1	ARHGEF9	lncRNA, nonsense_mediated_decay, protein_coding, retained_intron	ARHGEF9	14.04	9	11.07	10.56	6.04	6.05	155.684	-0.570557	-2.21626	0.0266736	0.0826784
ENSG00000131094.4_3	1	1	[ENST00000253407.4_2]	chr17:43037060-43045671	-	-	2	8611	1527	0	1527	1	ENST00000253407.4_2	C1QL1	protein_coding	C1QL1	0.23	0.12	0.11	0	0.11	0	0.917926	-2.03515	-0.832495	0.40513	NA
ENSG00000131095.13_5	38	31	[ENST00000253408.10_3, ENST00000376990.8_1, ENST00000435360.7_3, ENST00000441312.2_2, ENST00000585543.6_2, ENST00000585728.5_1, ENST00000586125.2_3, ENST00000586127.6_3, ENST00000586793.6_2, ENST00000587997.6_3, ENST00000588037.1_3, ENST00000588316.1_3, ENST00000588640.5_2, ENST00000588735.3_4, ENST00000588957.5_3, ENST00000589701.2_2, ENST00000590922.1_1, ENST00000591327.2_2, ENST00000591719.5_1, ENST00000591880.2_2, ENST00000592065.2_2, ENST00000592320.6_2, ENST00000592706.5_1, ENST00000593179.1_3, ENST00000638281.1_1, ENST00000638304.1_1, ENST00000638400.1_1, ENST00000638488.1_1, ENST00000638618.1_1, ENST00000638921.1_1, ENST00000639042.1_1, ENST00000639243.1_1, ENST00000639277.1_1, ENST00000639369.1_1, ENST00000639921.1_1, ENST00000640545.1_1, ENST00000640552.1_1, ENST00000640859.1_1]	chr17:42980526-42994305	-	-	9	13779	11229	1523	9706	0.864369	ENST00000253408.10_3, ENST00000376990.8_1, ENST00000435360.7_3, ENST00000441312.2_2, ENST00000585543.6_2, ENST00000585728.5_1, ENST00000586125.2_3, ENST00000586127.6_3, ENST00000586793.6_2, ENST00000587997.6_3, ENST00000588037.1_3, ENST00000588316.1_3, ENST00000588640.5_2, ENST00000588735.3_4, ENST00000588957.5_3, ENST00000589701.2_2, ENST00000590922.1_1, ENST00000591327.2_2, ENST00000591719.5_1, ENST00000591880.2_2, ENST00000592065.2_2, ENST00000592320.6_2, ENST00000592706.5_1, ENST00000593179.1_3, ENST00000638281.1_1, ENST00000638304.1_1, ENST00000638400.1_1, ENST00000638488.1_1, ENST00000638618.1_1, ENST00000638921.1_1, ENST00000639042.1_1, ENST00000639243.1_1, ENST00000639277.1_1, ENST00000639369.1_1, ENST00000639921.1_1, ENST00000640545.1_1, ENST00000640552.1_1, ENST00000640859.1_1	GFAP	lncRNA, nonsense_mediated_decay, protein_coding, retained_intron	GFAP	1.68	2.12	0.31	2.24	0	0.43	4.69041	-0.487402	-0.362344	0.717095	0.858548
ENSG00000131096.10_3	2	2	[ENST00000360085.6_2, ENST00000592796.1_2]	chr17:42030105-42081837	-	-	6	51732	1181	0	1181	1	ENST00000360085.6_2, ENST00000592796.1_2	PYY	protein_coding	PYY	0.25	0.71	0	0.13	0	0	0.839214	-2.18225	-0.799595	0.423945	NA
ENSG00000131097.7_3	5	5	[ENST00000253410.3_2, ENST00000586911.1_1, ENST00000587021.1_1, ENST00000590423.1_1, ENST00000591513.5_1]	chr17:42923720-42927844	+	-	4	4124	872	0	872	1	ENST00000253410.3_2, ENST00000586911.1_1, ENST00000587021.1_1, ENST00000590423.1_1, ENST00000591513.5_1	HIGD1B	lncRNA, nonsense_mediated_decay, protein_coding	HIGD1B	0.35	0	0	0	0	0
ENSG00000131100.13_3	9	6	[ENST00000253413.10_2, ENST00000399796.6_1, ENST00000399798.6_1, ENST00000413576.1_1, ENST00000460085.1_1, ENST00000473248.1_1, ENST00000478963.5_1, ENST00000481365.5_1, ENST00000484653.5_1]	chr22:18074901-18111515	-	-	10	36614	3143	661	2482	0.789691	ENST00000253413.10_2, ENST00000399796.6_1, ENST00000399798.6_1, ENST00000413576.1_1, ENST00000460085.1_1, ENST00000473248.1_1, ENST00000478963.5_1, ENST00000481365.5_1, ENST00000484653.5_1	ATP6V1E1	lncRNA, protein_coding, retained_intron	ATP6V1E1	93.07	97.82	97.09	145.36	146.84	153.79	888.217	0.64591	7.16123	7.99563e-13	1.45308e-11
ENSG00000131115.16_3	13	10	[ENST00000313040.12_2, ENST00000391961.6_1, ENST00000586048.1_2, ENST00000586228.5_1, ENST00000588219.5_2, ENST00000588394.5_1, ENST00000588567.5_1, ENST00000589005.5_1, ENST00000589237.1_1, ENST00000589707.5_1, ENST00000590871.1_1, ENST00000591019.5_1, ENST00000621083.4_1]	chr19:44711699-44741421	+	-	9	29722	5069	602	4467	0.881239	ENST00000313040.12_2, ENST00000391961.6_1, ENST00000586048.1_3, ENST00000586228.5_1, ENST00000588219.5_3, ENST00000588394.5_1, ENST00000588567.5_1, ENST00000589005.5_1, ENST00000589237.1_1, ENST00000589707.5_1, ENST00000590871.1_1, ENST00000591019.5_1, ENST00000621083.4_1	ZNF227	lncRNA, protein_coding, retained_intron	ZNF227	14.64	14.75	17.59	7.25	7.24	8.28	179.535	-1.02884	-5.56682	2.59423e-08	2.8519e-07
ENSG00000131116.12_3	3	3	[ENST00000300811.8_2, ENST00000595304.1_1, ENST00000598676.1_1]	chr19:44111375-44123781	-	-	4	12406	1553	99	1454	0.936252	ENST00000300811.8_2, ENST00000595304.1_1, ENST00000598676.1_1	ZNF428	protein_coding, retained_intron	ZNF428	4.55	7.28	6.05	5.53	4.93	5.22	36.885	-0.161893	-0.420434	0.674169	0.834996
ENSG00000131126.18_2	3	3	[ENST00000598265.1_1, ENST00000601707.1_1, ENST00000602198.5_1]	chr19:43905647-43922749	+	-	9	17102	1597	391	1206	0.755166	ENST00000598265.1_1, ENST00000601707.1_1, ENST00000602198.5_1	TEX101	lncRNA, protein_coding	TEX101	0	0	0	0	0	0
ENSG00000131127.14_4	6	5	[ENST00000240499.8_2, ENST00000366506.4_1, ENST00000503699.1_1, ENST00000505939.5_1, ENST00000512994.5_2, ENST00000579770.1_1]	chr4:331602-378657	+	-	5	47055	12944	5374	7570	0.584827	ENST00000240499.8_2, ENST00000366506.4_1, ENST00000503699.1_1, ENST00000505939.5_1, ENST00000512994.5_2, ENST00000579770.1_1	ZNF141	lncRNA, protein_coding	ZNF141	5.59	7.83	9.36	7.94	8.42	11.23	301.041	0.291542	1.50107	0.133337	0.295276
ENSG00000131142.13_2	4	3	[ENST00000253451.8_1, ENST00000315626.5_2, ENST00000390669.7_1, ENST00000458625.5_1]	chr19:8117650-8127534	+	-	6	9884	989	125	864	0.87361	ENST00000253451.8_1, ENST00000315626.5_2, ENST00000390669.7_1, ENST00000458625.5_1	CCL25	nonsense_mediated_decay, protein_coding	CCL25	0	0	0	0.2	0	0
ENSG00000131143.8_4	18	16	[ENST00000253452.6_1, ENST00000561569.5_1, ENST00000562336.5_1, ENST00000562929.1_1, ENST00000563774.1_1, ENST00000564544.1_1, ENST00000564648.1_1, ENST00000564903.1_1, ENST00000565078.5_4, ENST00000566115.5_1, ENST00000566405.5_2, ENST00000566617.1_1, ENST00000567241.5_1, ENST00000567266.5_1, ENST00000568339.5_1, ENST00000568794.5_2, ENST00000569997.1_1, ENST00000570123.5_1]	chr16:85832238-85840650	+	-	4	8412	4792	514	4278	0.892738	ENST00000253452.6_1, ENST00000561569.5_1, ENST00000562336.5_1, ENST00000562929.1_1, ENST00000563774.1_1, ENST00000564544.1_1, ENST00000564648.1_1, ENST00000564903.1_1, ENST00000565078.5_5, ENST00000566115.5_1, ENST00000566405.5_2, ENST00000566617.1_1, ENST00000567241.5_1, ENST00000567266.5_1, ENST00000568339.5_1, ENST00000568794.5_2, ENST00000569997.1_1, ENST00000570123.5_1	COX4I1	lncRNA, nonsense_mediated_decay, protein_coding, retained_intron	COX4I1	383.52	394.04	408.33	427.83	395.99	427.35	1566.98	0.092806	1.16398	0.244432	0.454354
ENSG00000131148.9_4	6	6	[ENST00000253457.8_2, ENST00000435200.2_1, ENST00000595980.5_4, ENST00000596852.1_1, ENST00000597291.1_1, ENST00000600807.1_1]	chr16:85805363-85833214	-	-	5	27851	4021	627	3394	0.844069	ENST00000253457.8_2, ENST00000435200.2_1, ENST00000595980.5_5, ENST00000596852.1_1, ENST00000597291.1_1, ENST00000600807.1_1	EMC8	nonsense_mediated_decay, protein_coding, retained_intron	EMC8	45.6	61.92	56.67	51.93	58.47	49.44	466.764	-0.0188256	-0.134097	0.893326	0.953942
ENSG00000131149.19_4	16	16	[ENST00000253458.12_2, ENST00000393243.5_1, ENST00000405402.6_1, ENST00000411612.5_1, ENST00000412692.5_3, ENST00000438180.1_2, ENST00000469381.1_1, ENST00000471070.1_1, ENST00000479488.1_1, ENST00000495192.1_1, ENST00000496345.1_1, ENST00000562659.1_1, ENST00000568080.1_2, ENST00000574293.1_2, ENST00000635906.1_1, ENST00000637419.1_2]	chr16:85203130-85709810	+	-	24	506680	13376	455	12921	0.965984	ENST00000253458.12_2, ENST00000393243.5_1, ENST00000405402.6_1, ENST00000411612.5_1, ENST00000412692.5_4, ENST00000438180.1_3, ENST00000469381.1_1, ENST00000471070.1_1, ENST00000479488.1_1, ENST00000495192.1_1, ENST00000496345.1_1, ENST00000562659.1_1, ENST00000568080.1_2, ENST00000574293.1_2, ENST00000635906.1_1, ENST00000637419.1_3	GSE1	lncRNA, protein_coding, retained_intron	RP11-680G10.1, GSE1	37.65	35.04	36.97	26.94	30.53	29.81	938.025	-0.318454	-3.48009	0.000501254	0.0025997
ENSG00000131152.4_6	1	1	[ENST00000568879.1_1]	chr16:87336481-87367879	-	-	5	31398	953	0	953	1	ENST00000253461.8_4, ENST00000311635.12_4, ENST00000564821.1_1, ENST00000565212.5_1, ENST00000565593.1_1, ENST00000567970.1_4, ENST00000568879.1_1, ENST00000618298.6_1, ENST00000618367.4_4, ENST00000618912.1_1	AC010531.1, C16orf95, FBXO31	lncRNA, nonsense_mediated_decay, protein_coding, retained_intron	C16orf95, RP11-178L8.4, FBXO31	0	0	0.42	0	0	0	0.357575	-1.9048	-0.472819	0.636342	NA
ENSG00000131153.9_4	3	3	[ENST00000253462.8_2, ENST00000595355.5_3, ENST00000596233.1_3]	chr16:85709803-85723679	-	-	7	13876	3219	519	2700	0.83877	ENST00000253462.8_2, ENST00000595355.5_3, ENST00000596233.1_3	GINS2	protein_coding	GINS2	24.46	24.35	25.41	6.67	7.12	8.84	224.722	-1.72553	-9.97637	1.93421e-23	7.58405e-22
ENSG00000131165.15_3	10	9	[ENST00000397901.8_2, ENST00000535997.6_1, ENST00000547614.5_1, ENST00000547687.1_1, ENST00000548650.1_1, ENST00000549139.5_1, ENST00000549328.1_1, ENST00000550102.5_1, ENST00000550872.1_1, ENST00000551981.5_1]	chr16:89710842-89724129	-	-	7	13287	3080	0	3080	1	ENST00000397901.8_2, ENST00000535997.6_1, ENST00000547614.5_1, ENST00000547687.1_1, ENST00000548650.1_1, ENST00000549139.5_1, ENST00000549328.1_1, ENST00000550102.5_1, ENST00000550872.1_1, ENST00000551981.5_1	CHMP1A	lncRNA, nonsense_mediated_decay, protein_coding, retained_intron	CHMP1A	60.12	59.26	57.68	52.95	53.97	56.49	649.341	-0.103427	-1.0313	0.302402	0.526074
ENSG00000131171.13_4	4	4	[ENST00000373212.6_2, ENST00000463546.5_1, ENST00000474113.1_1, ENST00000481106.5_1]	chrX:80457600-80554046	+	-	7	96446	2145	0	2145	1	ENST00000373212.6_2, ENST00000463546.5_1, ENST00000474113.1_1, ENST00000481106.5_1	SH3BGRL	lncRNA, protein_coding	SH3BGRL	64.28	65.62	59.72	72.93	82.84	77.97	792.153	0.314277	3.20268	0.00136157	0.00634375
ENSG00000131174.6_4	5	5	[ENST00000373335.4_2, ENST00000475465.1_2, ENST00000481445.1_1, ENST00000647835.1_1, ENST00000650309.2_2]	chrX:77154934-77162873	+	-	4	7939	3027	1351	1676	0.553683	ENST00000373335.4_2, ENST00000475465.1_2, ENST00000647835.1_1, ENST00000650309.2_2	COX7B	protein_coding	COX7B	424.15	415.68	423.67	429.93	450.51	437.92	1465.55	0.0751194	0.996568	0.318974	0.543834
ENSG00000131183.11_3	5	4	[ENST00000324417.6_2, ENST00000504577.5_2, ENST00000507685.5_1, ENST00000512593.5_1, ENST00000513614.1_1]	chr5:176806235-176825849	+	-	12	19614	4529	467	4062	0.896887	ENST00000324417.6_2, ENST00000504577.5_3, ENST00000507685.5_1, ENST00000512593.5_1, ENST00000513614.1_1	SLC34A1	lncRNA, protein_coding, retained_intron	SLC34A1	0.06	0.07	0	0	0	0	0.284806	-1.55033	-0.382905	0.70179	NA
ENSG00000131187.9_2	6	5	[ENST00000253496.3_1, ENST00000502854.5_1, ENST00000503736.1_1, ENST00000504406.5_1, ENST00000510358.5_1, ENST00000514943.1_1]	chr5:176829140-176836577	-	-	11	7437	2769	98	2671	0.964608	ENST00000253496.3_1, ENST00000502854.5_1, ENST00000503736.1_1, ENST00000504406.5_1, ENST00000510358.5_1, ENST00000514943.1_1	F12	lncRNA, protein_coding, retained_intron	F12	4.16	5.64	2.46	3.42	2.13	3.42	33.9588	-0.436705	-0.989111	0.322609	0.547946
ENSG00000131188.12_3	4	4	[ENST00000323249.8_2, ENST00000502922.5_1, ENST00000507881.5_1, ENST00000510492.1_1]	chr5:176873445-176883287	+	-	6	9842	1753	74	1679	0.957787	ENST00000323249.8_2, ENST00000502922.5_1, ENST00000507881.5_1, ENST00000510492.1_1	PRR7	protein_coding	PRR7	8.67	6.74	8.63	13.77	12.56	12.06	87.3317	0.688928	2.70614	0.0068071	0.025969
ENSG00000131196.17_3	18	17	[ENST00000253506.9_1, ENST00000318065.9_1, ENST00000329101.8_1, ENST00000397790.6_1, ENST00000427363.6_1, ENST00000542384.5_1, ENST00000545796.5_1, ENST00000586434.1_1, ENST00000586695.1_1, ENST00000587635.5_1, ENST00000590172.1_1, ENST00000590224.5_1, ENST00000590313.5_1, ENST00000590861.1_1, ENST00000591065.1_1, ENST00000591089.1_1, ENST00000591814.5_1, ENST00000592223.5_1]	chr18:77155855-77289325	+	-	15	133470	9068	117	8951	0.987097	ENST00000253506.9_1, ENST00000318065.9_1, ENST00000329101.8_1, ENST00000397790.6_1, ENST00000427363.6_1, ENST00000542384.5_1, ENST00000545796.5_1, ENST00000586434.1_1, ENST00000586695.1_1, ENST00000587635.5_1, ENST00000590172.1_1, ENST00000590224.5_1, ENST00000590313.5_1, ENST00000590861.1_1, ENST00000591065.1_1, ENST00000591089.1_1, ENST00000591814.5_1, ENST00000592223.5_1	NFATC1	lncRNA, nonsense_mediated_decay, protein_coding, retained_intron	NFATC1	1.79	1.25	1.39	0.92	0.6	1.12	15.4005	-0.742557	-1.24814	0.211979	0.412562
ENSG00000131203.13_6	9	9	[ENST00000253513.11_1, ENST00000518237.6_2, ENST00000518804.5_3, ENST00000519154.5_3, ENST00000521480.1_1, ENST00000521636.1_1, ENST00000522495.5_1, ENST00000522840.1_5, ENST00000523779.1_1]	chr8:39759793-39786309	+	-	14	26516	3488	850	2638	0.756307	ENST00000253513.11_1, ENST00000518237.6_2, ENST00000518804.5_3, ENST00000519154.5_3, ENST00000521480.1_1, ENST00000521636.1_1, ENST00000522495.5_1, ENST00000522840.1_5, ENST00000523779.1_1	IDO1	nonsense_mediated_decay, protein_coding, retained_intron	IDO1	0	0	0	1.45	1.2	1.85	5.95044	5.67979	3.84389	0.000121097	0.000715337
ENSG00000131233.9_3	2	2	[ENST00000357771.4_1, ENST00000360786.3_3]	chr1:39340122-39347259	-	-	2	7137	2057	85	1972	0.958678	ENST00000357771.4_1, ENST00000360786.3_3, ENST00000454994.3_3, ENST00000489575.2_1, ENST00000489803.5_1, ENST00000621281.1_3	AL139260.3, GJA9	lncRNA, nonsense_mediated_decay, protein_coding, retained_intron	MYCBP, GJA9	0	0	0	0	0.18	0	0.353841	1.98555	0.492017	0.622707	NA
ENSG00000131236.17_4	19	18	[ENST00000340450.7_2, ENST00000372792.7_3, ENST00000372797.7_2, ENST00000372798.5_2, ENST00000372802.5_2, ENST00000372805.7_2, ENST00000414281.5_3, ENST00000414893.5_2, ENST00000417287.5_3, ENST00000420216.5_3, ENST00000421589.5_3, ENST00000424977.1_3, ENST00000427843.5_3, ENST00000435719.5_3, ENST00000446031.1_2, ENST00000449311.5_3, ENST00000461993.1_1, ENST00000479759.5_1, ENST00000494114.1_1]	chr1:40505904-40538321	+	-	16	32417	3814	0	3814	1	ENST00000340450.7_2, ENST00000372792.7_3, ENST00000372797.7_2, ENST00000372798.5_2, ENST00000372802.5_2, ENST00000372805.7_2, ENST00000414281.5_3, ENST00000414893.5_2, ENST00000417287.5_3, ENST00000420216.5_3, ENST00000421589.5_3, ENST00000424977.1_3, ENST00000427843.5_3, ENST00000435719.5_3, ENST00000446031.1_2, ENST00000449311.5_3, ENST00000461993.1_1, ENST00000479759.5_1, ENST00000494114.1_1	CAP1	lncRNA, protein_coding	CAP1	147.14	138.83	146.13	88.35	85.21	89.99	1678.38	-0.699022	-9.21472	3.12084e-20	9.65843e-19
ENSG00000131238.17_5	19	13	[ENST00000372775.2_1, ENST00000372779.9_2, ENST00000433473.8_3, ENST00000439754.6_3, ENST00000449045.7_2, ENST00000526547.2_2, ENST00000527311.7_2, ENST00000529905.5_1, ENST00000530076.6_3, ENST00000530704.6_2, ENST00000641083.1_1, ENST00000641236.1_1, ENST00000641319.1_1, ENST00000641381.1_1, ENST00000641471.1_1, ENST00000641548.1_1, ENST00000641691.1_1, ENST00000641924.1_1, ENST00000642050.1_2]	chr1:40537132-40563399	-	-	12	26267	5088	596	4492	0.882862	ENST00000372775.2_1, ENST00000372779.9_2, ENST00000433473.8_3, ENST00000439754.6_3, ENST00000449045.7_2, ENST00000526547.2_2, ENST00000527311.7_2, ENST00000529905.5_1, ENST00000530076.6_3, ENST00000530704.6_2, ENST00000641083.1_1, ENST00000641236.1_1, ENST00000641319.1_1, ENST00000641381.1_1, ENST00000641471.1_1, ENST00000641548.1_1, ENST00000641691.1_1, ENST00000641924.1_1, ENST00000642050.1_2	PPT1	lncRNA, nonsense_mediated_decay, protein_coding, retained_intron	PPT1	292.08	271.79	277.5	330.23	333.32	328.87	3832.24	0.252154	3.99738	6.40475e-05	0.000404108
ENSG00000131242.18_4	11	11	[ENST00000394744.6_1, ENST00000578148.1_1, ENST00000578694.1_1, ENST00000579589.1_1, ENST00000579908.1_1, ENST00000581280.1_1, ENST00000581460.1_1, ENST00000582009.5_2, ENST00000583755.1_1, ENST00000585058.1_1, ENST00000621161.5_2]	chr17:29718692-29865230	+	-	19	146538	15326	1717	13609	0.887968	ENST00000394744.6_1, ENST00000578148.1_1, ENST00000578694.1_1, ENST00000579485.1, ENST00000579589.1_1, ENST00000579908.1_1, ENST00000581280.1_1, ENST00000581460.1_1, ENST00000582009.5_2, ENST00000583755.1_1, ENST00000585058.1_1, ENST00000621161.5_2	MIR4724, RAB11FIP4	lncRNA, miRNA, nonsense_mediated_decay, protein_coding, retained_intron	RAB11FIP4	10.18	10.25	9.03	15.09	17.6	17.32	303.998	0.771513	5.35416	8.5953e-08	8.88744e-07
ENSG00000131263.12_2	2	1	[ENST00000332687.10_1, ENST00000349225.2_1]	chrX:73805051-73834452	-	-	5	29401	8379	846	7533	0.899033	ENST00000332687.10_1, ENST00000349225.2_1	RLIM	protein_coding	RLIM	26.21	25.98	25.89	25.81	26.68	25.66	1106.08	0.0155561	0.187944	0.850921	0.933407
ENSG00000131264.3_2	1	1	[ENST00000373514.2_1]	chrX:72667089-72675081	+	-	3	7992	1515	0	1515	1	ENST00000373514.2_1	CDX4	protein_coding	CDX4	0	0	0	0	0	0
ENSG00000131269.17_5	13	11	[ENST00000253577.9_3, ENST00000339447.8_1, ENST00000373394.7_1, ENST00000469368.1_1, ENST00000490858.1_2, ENST00000526404.1_1, ENST00000529949.5_3, ENST00000534524.5_1, ENST00000534570.5_3, ENST00000620875.5_2, ENST00000643632.1_3, ENST00000644766.1_1, ENST00000645829.2_2]	chrX:74270882-74376567	-	-	17	105685	5177	611	4566	0.881978	ENST00000253577.9_3, ENST00000339447.8_1, ENST00000373394.7_1, ENST00000469368.1_1, ENST00000490858.1_2, ENST00000526404.2_2, ENST00000529949.5_3, ENST00000534524.5_1, ENST00000534570.5_4, ENST00000620875.5_2, ENST00000643632.1_3, ENST00000644766.1_1, ENST00000645829.3_3, ENST00000663420.1_1, ENST00000666534.1_1, ENST00000669388.1_1, ENST00000669573.1_1	ABCB7	lncRNA, nonsense_mediated_decay, protein_coding, retained_intron	ABCB7	6.13	7.09	6.15	5.7	6.36	5.54	94.2905	-0.12161	-0.507581	0.611747	0.794774
ENSG00000131323.14_4	9	9	[ENST00000347662.8_2, ENST00000351691.9_2, ENST00000392745.6_2, ENST00000539721.5_1, ENST00000558700.5_1, ENST00000558880.1_1, ENST00000559734.1_2, ENST00000560371.5_2, ENST00000560463.5_1]	chr14:103243812-103377837	+	-	15	134025	8263	233	8030	0.971802	ENST00000347662.8_2, ENST00000351691.9_2, ENST00000392745.6_2, ENST00000539721.5_1, ENST00000558700.5_1, ENST00000558880.1_1, ENST00000559734.1_2, ENST00000560371.5_2, ENST00000560463.5_1	TRAF3	nonsense_mediated_decay, protein_coding, retained_intron	TRAF3	19.15	20.83	18.76	31	32.79	30.72	567.827	0.703106	6.41064	1.4491e-10	2.11971e-09
ENSG00000131351.15_3	8	8	[ENST00000253669.10_2, ENST00000448593.6_1, ENST00000593360.1_1, ENST00000595958.1_1, ENST00000597479.1_1, ENST00000597917.1_1, ENST00000598517.5_1, ENST00000601564.5_1]	chr19:17160538-17186435	-	-	11	25897	5533	1713	3820	0.690403	ENST00000253669.10_2, ENST00000448593.6_1, ENST00000593360.1_1, ENST00000595958.1_1, ENST00000597479.1_1, ENST00000597917.1_1, ENST00000598517.5_1, ENST00000601564.5_1	HAUS8	nonsense_mediated_decay, protein_coding, retained_intron	HAUS8	14.45	12.94	13.52	5.38	4.12	4.36	78.0219	-1.54293	-5.58405	2.34976e-08	2.60231e-07
ENSG00000131355.14_3	5	5	[ENST00000253673.5_1, ENST00000344373.8_1, ENST00000443157.6_1, ENST00000595472.1_1, ENST00000599900.5_1]	chr19:14729928-14800839	-	-	17	70911	2837	0	2837	1	ENST00000253673.5_1, ENST00000344373.8_1, ENST00000443157.6_1, ENST00000595472.1_1, ENST00000599900.5_1	ADGRE3	protein_coding	EMR3	0	0	0	0	0	0
ENSG00000131368.8_3	7	7	[ENST00000253686.7_2, ENST00000420267.5_1, ENST00000444840.6_1, ENST00000447299.1_1, ENST00000449354.6_1, ENST00000474866.1_1, ENST00000496484.1_1]	chr3:15083966-15106824	-	-	6	22858	5371	864	4507	0.839136	ENST00000253686.7_2, ENST00000420267.5_1, ENST00000444840.6_1, ENST00000447299.1_1, ENST00000449354.6_1, ENST00000474866.1_1, ENST00000496484.1_1	MRPS25	lncRNA, nonsense_mediated_decay, protein_coding	MRPS25	28.13	34.92	34.8	26.4	20.83	31.5	228.587	-0.301918	-1.60981	0.10744	0.252078
ENSG00000131370.16_5	9	9	[ENST00000366391.6_3, ENST00000383791.8_2, ENST00000408919.7_1, ENST00000412806.1_1, ENST00000417936.5_1, ENST00000426925.5_1, ENST00000450625.1_1, ENST00000459627.1_1, ENST00000465894.6_1]	chr3:15295859-15382875	-	-	15	87016	4616	679	3937	0.852903	ENST00000366391.6_3, ENST00000383791.8_2, ENST00000408919.7_1, ENST00000412806.1_1, ENST00000417936.5_1, ENST00000426925.5_1, ENST00000450625.1_1, ENST00000459627.1_1, ENST00000465894.6_1	SH3BP5	lncRNA, nonsense_mediated_decay, protein_coding	SH3BP5	32.23	34.39	33.31	46.37	43.75	38.9	672.986	0.388317	3.48949	0.000483936	0.0025201
ENSG00000131373.14_3	13	9	[ENST00000321169.9_1, ENST00000383779.8_1, ENST00000414979.1_2, ENST00000421993.5_1, ENST00000422591.5_1, ENST00000435217.6_1, ENST00000451445.6_1, ENST00000456194.6_1, ENST00000457447.6_1, ENST00000460907.1_1, ENST00000469454.1_1, ENST00000472857.1_1, ENST00000628377.2_1]	chr3:15602210-15643359	-	-	17	41149	3055	286	2769	0.906383	ENST00000321169.9_1, ENST00000383779.8_1, ENST00000414979.1_3, ENST00000421993.5_1, ENST00000422591.5_1, ENST00000435217.6_1, ENST00000451445.6_1, ENST00000456194.6_1, ENST00000457447.6_1, ENST00000460907.1_1, ENST00000469454.1_1, ENST00000472857.1_1, ENST00000628377.2_1	HACL1	nonsense_mediated_decay, protein_coding, retained_intron	HACL1	15.08	14.55	15.16	11.7	10.48	13.55	147.928	-0.317816	-1.61375	0.106583	0.250538
ENSG00000131374.14_4	30	25	[ENST00000253692.11_3, ENST00000412981.5_2, ENST00000414318.2_1, ENST00000414349.5_2, ENST00000415814.6_2, ENST00000423331.6_1, ENST00000425944.5_2, ENST00000428355.5_2, ENST00000429383.8_3, ENST00000429924.6_2, ENST00000430169.5_2, ENST00000433533.5_1, ENST00000434420.1_2, ENST00000443386.5_1, ENST00000443499.6_1, ENST00000444471.5_2, ENST00000444756.5_1, ENST00000445294.5_2, ENST00000446818.6_3, ENST00000446863.5_2, ENST00000452492.6_2, ENST00000465884.1_1, ENST00000471679.1_1, ENST00000473612.1_1, ENST00000480435.5_1, ENST00000481396.5_1, ENST00000485432.1_1, ENST00000486224.5_1, ENST00000497531.5_1, ENST00000507877.5_2]	chr3:17198653-18486309	-	-	42	1287656	11269	1872	9397	0.833881	ENST00000253692.11_3, ENST00000412981.5_2, ENST00000414318.2_1, ENST00000414349.5_2, ENST00000415814.6_2, ENST00000423331.6_1, ENST00000425944.5_2, ENST00000428355.5_2, ENST00000429383.8_3, ENST00000429924.6_2, ENST00000430169.5_2, ENST00000433533.5_1, ENST00000434420.1_2, ENST00000440737.5_3, ENST00000443386.5_1, ENST00000443499.6_1, ENST00000444471.5_2, ENST00000444756.5_1, ENST00000445294.5_2, ENST00000446818.6_3, ENST00000446863.5_2, ENST00000452492.6_2, ENST00000465884.1_1, ENST00000471679.1_1, ENST00000473612.1_1, ENST00000480435.5_1, ENST00000481396.5_1, ENST00000485432.1_1, ENST00000486224.5_1, ENST00000493952.2_1, ENST00000497531.5_1, ENST00000507877.5_2	SATB1, TBC1D5	lncRNA, nonsense_mediated_decay, protein_coding	TBC1D5, SATB1	20.31	20.66	20.32	13.15	12.68	12.64	324.47	-0.655775	-4.86146	1.16521e-06	1.01307e-05
ENSG00000131375.10_3	7	7	[ENST00000253693.7_2, ENST00000415565.1_1, ENST00000418994.1_1, ENST00000443567.5_1, ENST00000457023.1_1, ENST00000463417.5_1, ENST00000472400.1_1]	chr3:15247658-15294423	+	-	23	46765	5596	660	4936	0.882059	ENST00000253693.7_2, ENST00000415565.1_1, ENST00000418994.1_1, ENST00000443567.5_1, ENST00000457023.1_1, ENST00000463417.5_1, ENST00000472400.1_1	CAPN7	nonsense_mediated_decay, protein_coding, retained_intron	CAPN7	29.06	28.16	30.15	30.03	33.52	28.09	658.169	0.0844961	0.778801	0.436097	0.661286
ENSG00000131378.14_6	12	12	[ENST00000334133.9_2, ENST00000431547.1_5, ENST00000432519.5_1, ENST00000441460.5_4, ENST00000449415.5_3, ENST00000451036.5_3, ENST00000453536.5_1, ENST00000470458.1_1, ENST00000483671.1_1, ENST00000484752.5_1, ENST00000495666.5_1, ENST00000607320.5_4]	chr3:16355080-16555533	-	-	21	200453	4769	119	4650	0.975047	ENST00000334133.9_2, ENST00000431547.1_6, ENST00000432519.5_1, ENST00000441460.5_4, ENST00000449415.5_4, ENST00000451036.5_4, ENST00000453536.5_1, ENST00000470458.1_1, ENST00000483671.1_1, ENST00000484752.5_1, ENST00000495666.5_1, ENST00000607320.5_5	RFTN1	lncRNA, nonsense_mediated_decay, protein_coding	RFTN1	3.21	4.74	3.27	9.08	7.36	6.25	81.9231	1.04947	3.65185	0.000260354	0.00143547
ENSG00000131379.9_2	4	4	[ENST00000253697.7_1, ENST00000412910.1_1, ENST00000435614.5_1, ENST00000495387.1_1]	chr3:14716605-14814541	+	-	18	97936	3492	166	3326	0.952463	ENST00000253697.7_1, ENST00000412910.1_1, ENST00000435614.5_1, ENST00000495387.1_1	C3orf20	lncRNA, protein_coding	C3orf20	0	0.05	0	0	0.11	0	0.477143	0.982265	0.267535	0.789057	NA
ENSG00000131381.12_4	9	8	[ENST00000253699.7_2, ENST00000426541.1_1, ENST00000441057.5_1, ENST00000449050.5_1, ENST00000449964.6_1, ENST00000463214.5_1, ENST00000476527.6_1, ENST00000483098.5_1, ENST00000507357.1_1]	chr3:15111579-15140670	-	-	19	29091	7921	1414	6507	0.821487	ENST00000253699.7_2, ENST00000426541.1_1, ENST00000441057.5_1, ENST00000449050.5_1, ENST00000449964.6_1, ENST00000463214.5_1, ENST00000476527.6_1, ENST00000483098.5_1, ENST00000507357.1_1	RBSN	lncRNA, nonsense_mediated_decay, protein_coding, retained_intron	ZFYVE20	15.69	18.1	14.75	14.21	14.08	14.48	523.671	-0.164068	-1.37596	0.168835	0.350847
ENSG00000131386.19_4	7	7	[ENST00000339732.10_2, ENST00000430410.1_2, ENST00000437509.3_2, ENST00000470031.1_1, ENST00000489467.1_1, ENST00000617544.3_1, ENST00000650034.1_2]	chr3:16216186-16273499	+	-	13	57313	6401	938	5463	0.85346	ENST00000339732.10_2, ENST00000430410.1_3, ENST00000437509.3_2, ENST00000470031.1_1, ENST00000489467.1_1, ENST00000617544.3_1, ENST00000650034.1_3	GALNT15	lncRNA, nonsense_mediated_decay, protein_coding, retained_intron	GALNT15	0.17	0.25	0	0.36	0.21	0.07	3.05037	0.636834	0.460615	0.645074	0.816551
ENSG00000131389.17_4	12	8	[ENST00000452151.1_1, ENST00000452775.1_1, ENST00000610642.4_1, ENST00000613060.4_1, ENST00000613930.4_1, ENST00000615188.1_1, ENST00000618278.4_1, ENST00000621751.4_1, ENST00000622176.4_1, ENST00000622186.4_1, ENST00000622810.4_1, ENST00000649500.1_1]	chr3:14444075-14530857	+	-	25	86782	8252	887	7365	0.892511	ENST00000452151.1_1, ENST00000452775.1_1, ENST00000610642.4_1, ENST00000613060.4_1, ENST00000613930.4_1, ENST00000615188.1_1, ENST00000618278.4_1, ENST00000621751.4_1, ENST00000622176.4_1, ENST00000622186.4_1, ENST00000622810.4_1, ENST00000649500.1_1	SLC6A6	lncRNA, nonsense_mediated_decay, protein_coding, retained_intron	SLC6A6	12.68	13.31	11.44	11.91	8	14.98	379.615	-0.0956679	-0.518579	0.604055	0.789501
ENSG00000131398.13_2	3	3	[ENST00000376959.6_1, ENST00000474951.1_1, ENST00000477616.1_1]	chr19:50815193-50836772	-	-	7	21579	6277	96	6181	0.984706	ENST00000376959.6_1, ENST00000474951.1_1, ENST00000477616.1_1, ENST00000670667.1_1	KCNC3	protein_coding	KCNC3	0.45	0.32	0.67	0.34	0.36	0.23	12.1973	-0.625797	-0.941374	0.346513	0.574126
ENSG00000131400.8_3	7	7	[ENST00000253719.7_2, ENST00000596653.1_1, ENST00000597378.1_1, ENST00000598044.1_1, ENST00000598915.5_2, ENST00000599181.1_1, ENST00000599233.1_1]	chr19:50861733-50869087	-	-	3	7354	3581	86	3495	0.975984	ENST00000253719.7_2, ENST00000596653.1_1, ENST00000597378.1_1, ENST00000598044.1_1, ENST00000598915.5_3, ENST00000599181.1_1, ENST00000599233.1_1	NAPSA	nonsense_mediated_decay, protein_coding, retained_intron	NAPSA	0.12	0.25	0.6	0.18	0.61	0.27	2.10894	0.194366	0.124363	0.901028	NA
ENSG00000131401.11_3	6	5	[ENST00000525179.1_1, ENST00000527780.5_1, ENST00000531692.1_1, ENST00000534096.5_1, ENST00000534789.5_1, ENST00000562112.5_1]	chr19:50837052-50848024	-	-	8	10972	1915	0	1915	1	ENST00000525179.1_1, ENST00000527780.5_1, ENST00000531692.1_1, ENST00000534096.5_1, ENST00000534789.5_1, ENST00000562112.5_1	NAPSB	lncRNA, retained_intron, transcribed_unprocessed_pseudogene		0	0	0	0	0	0
ENSG00000131408.14_7	14	12	[ENST00000253727.9_2, ENST00000411902.6_1, ENST00000593532.5_1, ENST00000593926.5_2, ENST00000595730.5_1, ENST00000597085.1_1, ENST00000597130.5_4, ENST00000597157.1_4, ENST00000597790.5_4, ENST00000598168.5_2, ENST00000599105.5_5, ENST00000600355.5_3, ENST00000600978.1_1, ENST00000652203.1_1]	chr19:50832909-50886644	+	-	14	53735	5340	407	4933	0.923783	ENST00000253727.9_2, ENST00000411902.6_1, ENST00000593532.5_1, ENST00000593926.5_2, ENST00000595730.5_1, ENST00000597085.1_1, ENST00000597130.5_5, ENST00000597157.1_5, ENST00000597790.5_5, ENST00000598168.5_2, ENST00000599105.5_5, ENST00000600355.5_3, ENST00000600978.1_1, ENST00000652203.1_1	NR1H2	lncRNA, nonsense_mediated_decay, protein_coding, retained_intron	NR1H2	9.85	9.01	8.2	10.39	9.19	10.62	115.574	0.168566	0.766443	0.443413	0.66738
ENSG00000131409.13_4	4	3	[ENST00000389201.7_1, ENST00000599957.5_1, ENST00000600381.1_1, ENST00000652263.1_1]	chr19:51020148-51071692	-	-	4	51544	3511	0	3511	1	ENST00000389201.7_1, ENST00000599957.5_1, ENST00000600381.1_1, ENST00000652263.1_1	LRRC4B	protein_coding	LRRC4B	0.15	0.23	0.22	0.04	0	0	1.42031	-3.25835	-1.52923	0.126208	NA
ENSG00000131435.13_3	7	6	[ENST00000253754.8_2, ENST00000379018.7_1, ENST00000418373.1_1, ENST00000462597.1_1, ENST00000463615.1_1, ENST00000474421.1_1, ENST00000484620.1_1]	chr5:131593388-131609147	+	-	7	15759	3167	270	2897	0.914746	ENST00000253754.8_2, ENST00000379018.7_1, ENST00000418373.1_1, ENST00000462597.1_1, ENST00000463615.1_1, ENST00000474421.1_1, ENST00000484620.1_1	PDLIM4	lncRNA, protein_coding, retained_intron	PDLIM4	0	0	0.16	0.19	0	0	0.333484	0.277308	0.0679598	0.945818	NA
ENSG00000131437.15_3	8	7	[ENST00000378735.5_1, ENST00000378746.8_1, ENST00000403231.5_2, ENST00000428744.1_1, ENST00000450441.5_1, ENST00000487055.1_1, ENST00000488471.1_1, ENST00000618515.4_2]	chr5:132028319-132073330	-	-	20	45011	6860	892	5968	0.869971	ENST00000378735.5_1, ENST00000378746.8_1, ENST00000403231.5_2, ENST00000428744.1_1, ENST00000450441.5_1, ENST00000487055.1_1, ENST00000488471.1_1, ENST00000618515.4_2	KIF3A	lncRNA, protein_coding	KIF3A	7.5	11.46	10.03	8.01	9.86	8.75	193.91	-0.0970491	-0.492294	0.622512	0.801842
ENSG00000131446.16_5	25	23	[ENST00000307826.4_1, ENST00000333055.8_1, ENST00000393340.7_1, ENST00000427865.2_1, ENST00000446023.6_1, ENST00000502678.1_4, ENST00000504385.5_1, ENST00000504671.1_2, ENST00000505682.1_1, ENST00000506033.1_1, ENST00000506269.1_2, ENST00000506708.1_1, ENST00000506889.1_1, ENST00000507384.1_4, ENST00000508090.1_1, ENST00000508702.1_1, ENST00000510341.1_1, ENST00000510962.1_1, ENST00000512080.1_1, ENST00000512695.1_1, ENST00000513149.1_1, ENST00000513431.5_1, ENST00000514283.1_2, ENST00000514438.1_3, ENST00000514760.1_1]	chr5:180211781-180242652	-	-	11	30871	11576	1744	9832	0.849344	ENST00000307826.4_1, ENST00000333055.8_1, ENST00000393340.7_1, ENST00000427865.2_1, ENST00000446023.6_1, ENST00000502678.1_5, ENST00000504385.5_1, ENST00000504671.1_3, ENST00000505682.1_1, ENST00000506033.1_1, ENST00000506269.1_3, ENST00000506708.1_1, ENST00000506889.1_1, ENST00000507384.1_5, ENST00000508090.1_1, ENST00000508702.1_1, ENST00000510341.1_1, ENST00000510962.1_1, ENST00000512080.1_1, ENST00000512695.1_1, ENST00000513149.1_1, ENST00000513431.5_1, ENST00000514283.1_3, ENST00000514438.1_3, ENST00000514760.1_1	MGAT1	lncRNA, protein_coding	MGAT1	20.86	23.2	23.93	28.09	28.49	29.06	364.811	0.350459	2.68655	0.00721934	0.0272882
ENSG00000131459.13_4	8	6	[ENST00000253778.13_2, ENST00000503228.1_2, ENST00000503546.1_1, ENST00000510122.1_1, ENST00000518158.5_1, ENST00000518185.1_1, ENST00000518906.1_1, ENST00000520165.1_1]	chr5:179727697-179780336	-	-	19	52639	4721	147	4574	0.968863	ENST00000253778.13_2, ENST00000503228.1_2, ENST00000503546.1_1, ENST00000510122.1_1, ENST00000518158.5_1, ENST00000518185.1_1, ENST00000518906.1_1, ENST00000520165.1_1	GFPT2	lncRNA, protein_coding, retained_intron	GFPT2	1	0.96	1.51	1.98	2.91	1.52	26.2589	0.919221	1.92226	0.0545725	0.148007
ENSG00000131462.8_3	5	4	[ENST00000251413.8_2, ENST00000588056.1_1, ENST00000589613.1_1, ENST00000589688.1_1, ENST00000591509.5_1]	chr17:40761700-40767256	+	-	11	5556	2408	506	1902	0.789867	ENST00000251413.8_2, ENST00000588056.1_1, ENST00000589613.1_1, ENST00000589688.1_1, ENST00000591509.5_1	TUBG1	nonsense_mediated_decay, protein_coding, retained_intron	TUBG1	82.07	89.13	89.07	44.81	35.54	45.57	650.7	-1.03241	-8.56046	1.1242e-17	2.9668e-16
ENSG00000131467.10_4	17	13	[ENST00000293362.7_1, ENST00000441946.6_2, ENST00000541124.5_1, ENST00000543428.5_1, ENST00000545225.5_2, ENST00000585805.5_3, ENST00000586114.5_1, ENST00000586312.5_1, ENST00000589469.5_1, ENST00000590720.5_2, ENST00000591152.5_1, ENST00000591722.5_1, ENST00000592169.2_1, ENST00000592458.5_1, ENST00000592578.5_1, ENST00000593111.1_1, ENST00000622892.4_1]	chr17:40976401-40995775	+	-	15	19374	5152	482	4670	0.906444	ENST00000293362.7_1, ENST00000441946.6_2, ENST00000541124.5_1, ENST00000543428.5_1, ENST00000545225.5_2, ENST00000585805.5_3, ENST00000586114.5_1, ENST00000586312.5_1, ENST00000589469.5_1, ENST00000590720.5_2, ENST00000591152.5_1, ENST00000591722.5_1, ENST00000592169.2_1, ENST00000592458.5_1, ENST00000592578.5_1, ENST00000593111.1_1, ENST00000622892.4_1	PSME3	lncRNA, nonsense_mediated_decay, protein_coding, retained_intron	PSME3	124.19	116.44	116.85	99.87	102.66	99.19	1249.71	-0.231279	-2.83306	0.0046105	0.0186385
ENSG00000131469.14_4	8	6	[ENST00000253788.11_3, ENST00000586277.5_1, ENST00000587478.1_1, ENST00000588830.1_1, ENST00000589037.5_1, ENST00000589913.6_2, ENST00000590864.2_2, ENST00000593262.1_1]	chr17:41150289-41154976	+	-	4	4687	2026	231	1795	0.885982	ENST00000253788.11_3, ENST00000586277.5_1, ENST00000587478.1_1, ENST00000588830.1_1, ENST00000589037.5_1, ENST00000589913.6_2, ENST00000590864.2_2, ENST00000593262.1_1	RPL27	nonsense_mediated_decay, protein_coding, retained_intron	RPL27	1783.64	1862.37	1734.79	1360.5	1404.09	1360.14	4002.6	-0.368851	-5.87166	4.31463e-09	5.29547e-08
ENSG00000131470.14_2	9	6	[ENST00000253789.9_1, ENST00000393795.7_1, ENST00000586337.5_1, ENST00000587209.5_1, ENST00000587268.1_1, ENST00000588544.5_1, ENST00000589505.5_1, ENST00000590760.5_1, ENST00000590931.1_1]	chr17:40724332-40729849	-	-	7	5517	2573	239	2334	0.907112	ENST00000253789.9_1, ENST00000393795.7_1, ENST00000586337.5_1, ENST00000587209.5_1, ENST00000587268.1_1, ENST00000588544.5_1, ENST00000589505.5_1, ENST00000590760.5_1, ENST00000590931.1_1	PSMC3IP	nonsense_mediated_decay, protein_coding, retained_intron	PSMC3IP	8.71	9.59	8.47	3.38	3.39	3.28	45.9802	-1.3931	-4.03877	5.37311e-05	0.00034534
ENSG00000131471.7_4	7	7	[ENST00000308423.7_2, ENST00000587330.1_1, ENST00000588033.1_1, ENST00000591562.1_1, ENST00000592999.5_2, ENST00000613571.1_1, ENST00000617500.4_1]	chr17:41003200-41010147	+	-	5	6947	4524	388	4136	0.914235	ENST00000308423.7_2, ENST00000587330.1_1, ENST00000588033.1_1, ENST00000591562.1_1, ENST00000592999.5_2, ENST00000613571.1_1, ENST00000617500.4_1	AOC3	nonsense_mediated_decay, protein_coding	AOC3	0	0.42	0	0.05	0	0.09	1.26293	-1.17368	-0.485844	0.627078	NA
ENSG00000131473.17_4	10	8	[ENST00000352035.7_2, ENST00000353196.5_1, ENST00000393896.6_1, ENST00000537919.5_1, ENST00000588547.1_1, ENST00000588779.1_1, ENST00000590151.5_1, ENST00000590735.1_1, ENST00000590770.5_3, ENST00000592970.1_3]	chr17:40023169-40086795	-	-	31	63626	5208	0	5208	1	ENST00000352035.7_2, ENST00000353196.5_1, ENST00000393896.6_1, ENST00000537919.5_1, ENST00000588547.1_1, ENST00000588779.1_1, ENST00000590151.5_1, ENST00000590735.1_1, ENST00000590770.5_4, ENST00000592970.1_3	ACLY	lncRNA, protein_coding, retained_intron	ACLY	92.33	95.59	100.41	101.73	86.66	98.52	1991.63	0.00889407	0.103767	0.917354	0.964336
ENSG00000131475.7_3	6	6	[ENST00000253794.7_2, ENST00000589219.1_1, ENST00000589520.1_1, ENST00000589577.1_1, ENST00000590339.5_1, ENST00000591584.1_1]	chr17:40925466-40931617	+	-	5	6151	2391	286	2105	0.880385	ENST00000253794.7_2, ENST00000589219.1_1, ENST00000589520.1_1, ENST00000589577.1_1, ENST00000590339.5_1, ENST00000591584.1_1	VPS25	nonsense_mediated_decay, protein_coding, retained_intron	VPS25	65.84	64.04	60.22	33.37	30.71	34.51	309.348	-0.933347	-6.58267	4.6206e-11	7.16233e-10
ENSG00000131477.11_4	6	5	[ENST00000253796.10_2, ENST00000587142.5_2, ENST00000588576.1_1, ENST00000588928.1_1, ENST00000589683.5_1, ENST00000591972.5_1]	chr17:40910464-40915059	+	-	6	4595	1115	0	1115	1	ENST00000253796.10_2, ENST00000587142.5_2, ENST00000588576.1_1, ENST00000588928.1_1, ENST00000589683.5_1, ENST00000591972.5_1	RAMP2	lncRNA, protein_coding	RAMP2	0.25	0	0.36	0	0.24	0	0.44998	-0.905401	-0.264563	0.791346	NA
ENSG00000131480.9_3	2	2	[ENST00000253799.8_2, ENST00000452774.2_1]	chr17:40996596-41002724	+	-	4	6128	2677	150	2527	0.943967	ENST00000253799.8_2, ENST00000452774.2_1	AOC2	protein_coding	AOC2	0.22	0.45	0.06	0.37	0.18	0.35	4.77945	0.312885	0.289768	0.771994	0.89209
ENSG00000131482.9_2	4	4	[ENST00000253801.6_1, ENST00000585489.1_1, ENST00000588481.1_1, ENST00000592383.5_1]	chr17:41052813-41065386	+	-	5	12573	3296	550	2746	0.833131	ENST00000253801.6_1, ENST00000585489.1_1, ENST00000588481.1_1, ENST00000592383.5_1	G6PC	protein_coding, retained_intron	G6PC	0	0	0	0	0	0
ENSG00000131484.4_6	1	1	[ENST00000588189.1_1]	chr17:43611328-43612076	+	-	2	748	547	116	431	0.787934	ENST00000588189.1_1	AC091132.1	lncRNA		0	0	0	1.04	0	0	0.570798	2.69759	0.723067	0.469639	NA
ENSG00000131495.8_2	4	4	[ENST00000252102.8_1, ENST00000502960.1_1, ENST00000510680.1_1, ENST00000512088.1_1]	chr5:140018324-140027370	-	-	3	9046	1488	309	1179	0.792339	ENST00000252102.8_1, ENST00000502960.1_1, ENST00000510680.1_1, ENST00000512088.1_1	NDUFA2	lncRNA, protein_coding, retained_intron	NDUFA2	48.6	45.53	57.15	37.31	43.88	43.65	203.406	-0.266319	-1.52472	0.127328	0.285914
ENSG00000131503.21_2	21	20	[ENST00000246149.10_1, ENST00000297183.10_1, ENST00000360839.7_2, ENST00000394722.7_1, ENST00000394723.7_1, ENST00000412116.5_1, ENST00000421134.5_1, ENST00000421706.1_1, ENST00000431508.5_1, ENST00000432301.5_1, ENST00000433049.5_1, ENST00000435794.5_1, ENST00000462121.1_1, ENST00000465435.1_1, ENST00000475148.1_1, ENST00000490185.1_1, ENST00000495578.1_1, ENST00000506755.1_1, ENST00000506930.2_1, ENST00000511151.5_1, ENST00000616482.4_1]	chr5:139781398-139919441	+	-	36	138043	11124	425	10699	0.961794	ENST00000246149.10_2, ENST00000297183.10_1, ENST00000360839.7_2, ENST00000394722.7_1, ENST00000394723.7_1, ENST00000412116.5_2, ENST00000421134.5_2, ENST00000421706.1_1, ENST00000431508.5_2, ENST00000432301.5_1, ENST00000433049.5_1, ENST00000435794.5_2, ENST00000437495.1_4, ENST00000462121.1_1, ENST00000465435.1_1, ENST00000474060.1_1, ENST00000475148.1_1, ENST00000490185.1_1, ENST00000495578.1_1, ENST00000506755.1_1, ENST00000506930.2_1, ENST00000511151.5_1, ENST00000532219.5_3, ENST00000616482.4_1	ANKHD1, ANKHD1-EIF4EBP3	lncRNA, protein_coding, retained_intron	ANKHD1-EIF4EBP3, ANKHD1	68.64	59.4	56.8	57.51	67.13	71.5	1502.67	0.0938856	0.95312	0.340529	0.566884
ENSG00000131504.17_4	18	15	[ENST00000253811.10_1, ENST00000389054.8_2, ENST00000389057.9_1, ENST00000398557.8_1, ENST00000448451.6_2, ENST00000468119.3_2, ENST00000472516.1_1, ENST00000476339.1_1, ENST00000491754.5_1, ENST00000494967.5_1, ENST00000518047.5_1, ENST00000518484.1_1, ENST00000523100.5_1, ENST00000524301.1_2, ENST00000643312.1_1, ENST00000643718.1_1, ENST00000647330.1_1, ENST00000647433.1_2]	chr5:140894582-140998622	-	-	35	104040	7375	293	7082	0.960271	ENST00000253811.10_1, ENST00000389054.8_2, ENST00000389057.9_1, ENST00000398557.8_1, ENST00000448451.6_2, ENST00000468119.3_2, ENST00000472516.1_1, ENST00000476339.1_1, ENST00000491754.5_1, ENST00000494967.5_1, ENST00000518047.5_1, ENST00000518484.1_1, ENST00000523100.5_1, ENST00000524301.1_2, ENST00000643312.1_1, ENST00000643718.1_1, ENST00000647330.1_1, ENST00000647433.1_2	DIAPH1	lncRNA, nonsense_mediated_decay, protein_coding, retained_intron	DIAPH1	92.13	79.41	100.25	79.66	94.42	96.86	2605.16	0.00700411	0.0746934	0.940459	0.974221
ENSG00000131507.11_3	4	4	[ENST00000253814.6_2, ENST00000503388.1_1, ENST00000505614.1_1, ENST00000509436.1_1]	chr5:141488343-141534005	+	-	9	45662	5747	1111	4636	0.806682	ENST00000253814.6_2, ENST00000503388.1_1, ENST00000505614.1_1, ENST00000509436.1_1	NDFIP1	lncRNA, protein_coding, retained_intron	NDFIP1	28.39	27.33	28.78	41.33	43.3	36.79	812.836	0.539402	5.27145	1.35351e-07	1.35722e-06
ENSG00000131508.16_4	8	8	[ENST00000253815.3_1, ENST00000398733.8_2, ENST00000398734.8_1, ENST00000505007.5_3, ENST00000505548.5_1, ENST00000510470.1_1, ENST00000511691.1_1, ENST00000511725.5_1]	chr5:138906015-139008019	+	-	10	102004	3556	182	3374	0.948819	ENST00000253815.3_1, ENST00000398733.8_2, ENST00000398734.8_1, ENST00000505007.5_3, ENST00000505548.5_1, ENST00000510470.1_1, ENST00000511691.1_1, ENST00000511725.5_1	UBE2D2	nonsense_mediated_decay, protein_coding, retained_intron	UBE2D2	104.39	92.57	93.35	67.52	82.65	67.5	655.215	-0.40596	-3.50248	0.000460954	0.0024127
ENSG00000131538.7_2	1	1	[ENST00000253838.3_1]	chrY:24585739-24587605	-	-	3	1866	491	0	491	1	ENST00000253838.3_1	TTTY6	lncRNA		0	0	0	0	0	0
ENSG00000131548.7_4	1	1	[ENST00000253848.3_1]	chrY:24291112-24292978	+	-	3	1866	491	0	491	1	ENST00000253848.3_1	TTTY6B	lncRNA		0	0	0	0	0	0
ENSG00000131558.15_3	24	23	[ENST00000253861.5_2, ENST00000393161.6_1, ENST00000459626.1_1, ENST00000460346.5_1, ENST00000462055.5_1, ENST00000463150.1_1, ENST00000466000.1_1, ENST00000468932.1_1, ENST00000469115.5_1, ENST00000472020.1_1, ENST00000478265.1_1, ENST00000479839.6_1, ENST00000480337.1_1, ENST00000480840.1_1, ENST00000481074.1_1, ENST00000482089.5_1, ENST00000483800.5_1, ENST00000484397.5_1, ENST00000486013.5_1, ENST00000486409.6_1, ENST00000489931.5_1, ENST00000492326.1_1, ENST00000494685.5_1, ENST00000498024.1_1]	chr7:132937828-133751342	+	-	36	813514	9468	516	8952	0.945501	ENST00000253861.5_2, ENST00000393161.6_1, ENST00000459626.1_1, ENST00000460346.5_1, ENST00000462055.5_1, ENST00000463150.1_1, ENST00000466000.1_1, ENST00000468932.1_1, ENST00000469115.5_1, ENST00000472020.1_1, ENST00000478265.1_1, ENST00000479839.6_1, ENST00000480337.1_1, ENST00000480840.1_1, ENST00000481074.1_1, ENST00000482089.5_1, ENST00000483800.5_1, ENST00000484397.5_1, ENST00000486013.5_1, ENST00000486409.6_1, ENST00000489931.5_1, ENST00000492326.1_1, ENST00000494685.5_1, ENST00000498024.1_1	EXOC4	lncRNA, protein_coding, retained_intron	EXOC4	40.55	35.62	37.65	16.96	33.34	18.99	476.869	-0.720568	-3.8119	0.000137902	0.000803337
ENSG00000131584.19_3	13	13	[ENST00000353662.4_2, ENST00000354700.10_2, ENST00000354980.7_1, ENST00000379037.6_1, ENST00000438966.1_1, ENST00000467278.5_1, ENST00000470659.1_1, ENST00000472541.5_1, ENST00000476572.1_1, ENST00000478065.5_1, ENST00000479108.5_1, ENST00000492936.5_1, ENST00000493992.1_1]	chr1:1227769-1244989	-	-	24	17220	8707	195	8512	0.977604	ENST00000353662.4_2, ENST00000354700.10_2, ENST00000354980.7_1, ENST00000379037.6_1, ENST00000438966.1_1, ENST00000467278.5_1, ENST00000470659.1_1, ENST00000472541.5_1, ENST00000476572.1_1, ENST00000478065.5_1, ENST00000479108.5_1, ENST00000492936.5_1, ENST00000493992.1_1	ACAP3	lncRNA, nonsense_mediated_decay, protein_coding, retained_intron	ACAP3	4	4.97	3.79	4.5	6.49	8.42	95.0259	0.593209	2.14384	0.0320456	0.0964597
ENSG00000131591.17_6	19	15	[ENST00000379319.5_2, ENST00000379320.5_2, ENST00000379325.7_1, ENST00000379339.5_3, ENST00000421241.6_2, ENST00000427787.5_2, ENST00000434641.5_3, ENST00000442117.5_3, ENST00000462097.5_2, ENST00000464905.1_1, ENST00000465822.5_1, ENST00000467751.5_1, ENST00000472741.5_1, ENST00000473600.1_1, ENST00000475119.5_3, ENST00000477196.5_1, ENST00000480643.1_2, ENST00000482816.5_1, ENST00000487177.5_1]	chr1:1017197-1051741	-	-	10	34544	6322	325	5997	0.948592	ENST00000379319.5_2, ENST00000379320.5_2, ENST00000379325.7_1, ENST00000379339.5_3, ENST00000421241.6_2, ENST00000427787.5_3, ENST00000434641.5_4, ENST00000442117.5_3, ENST00000462097.5_2, ENST00000464905.1_1, ENST00000465822.5_1, ENST00000467751.5_1, ENST00000472741.5_1, ENST00000473600.1_1, ENST00000475119.5_4, ENST00000477196.5_1, ENST00000480643.1_3, ENST00000482816.5_1, ENST00000487177.5_1	C1orf159	lncRNA, nonsense_mediated_decay, protein_coding, retained_intron	C1orf159	1.8	2.03	1.48	2.04	2.24	1.74	26.9471	0.194315	0.44224	0.658315	0.82492
ENSG00000131620.17_5	10	10	[ENST00000316296.9_2, ENST00000355303.9_2, ENST00000525494.1_1, ENST00000529636.5_1, ENST00000529913.1_1, ENST00000530480.5_3, ENST00000530676.5_2, ENST00000531300.1_3, ENST00000531349.5_2, ENST00000531604.5_3]	chr11:69924407-70035634	+	-	30	111227	6021	0	6021	1	ENST00000316296.9_2, ENST00000355303.9_2, ENST00000525494.1_1, ENST00000529636.5_1, ENST00000529913.1_1, ENST00000530480.5_3, ENST00000530676.5_2, ENST00000531300.1_3, ENST00000531349.5_2, ENST00000531604.5_3	ANO1	lncRNA, protein_coding, retained_intron	ANO1	0.25	0.43	0	0.18	0.07	0.19	2.07915	-0.531097	-0.322969	0.746719	NA
ENSG00000131626.18_5	27	27	[ENST00000253925.11_2, ENST00000389547.7_2, ENST00000525530.1_1, ENST00000525922.2_1, ENST00000526074.5_1, ENST00000526262.5_1, ENST00000526347.5_1, ENST00000526369.3_1, ENST00000527612.1_1, ENST00000528284.1_1, ENST00000528750.1_1, ENST00000528853.1_1, ENST00000530294.5_1, ENST00000530390.5_1, ENST00000530548.5_1, ENST00000530746.1_1, ENST00000530798.5_1, ENST00000530932.1_1, ENST00000531657.1_1, ENST00000532024.1_1, ENST00000532443.1_1, ENST00000532504.5_1, ENST00000532793.1_1, ENST00000533894.5_1, ENST00000638133.1_1, ENST00000644155.1_1, ENST00000648755.1_1]	chr11:70116805-70231418	+	-	41	114613	11704	1014	10690	0.913363	ENST00000253925.11_2, ENST00000389547.7_2, ENST00000525530.1_1, ENST00000525922.2_1, ENST00000526074.5_1, ENST00000526262.5_1, ENST00000526347.5_1, ENST00000526369.3_1, ENST00000527612.1_1, ENST00000528284.1_1, ENST00000528750.1_1, ENST00000528853.1_1, ENST00000530294.5_1, ENST00000530390.5_1, ENST00000530548.5_1, ENST00000530746.1_1, ENST00000530798.5_1, ENST00000530932.1_1, ENST00000531657.1_1, ENST00000532024.1_1, ENST00000532443.1_1, ENST00000532504.5_1, ENST00000532793.1_1, ENST00000533894.5_1, ENST00000638133.1_1, ENST00000644155.1_1, ENST00000648755.1_1	PPFIA1	lncRNA, nonsense_mediated_decay, protein_coding, retained_intron	PPFIA1	31.72	37.42	34.48	52.61	52.63	48.13	1076.54	0.585061	6.02291	1.71307e-09	2.21796e-08
ENSG00000131634.14_4	2	2	[ENST00000253934.9_1, ENST00000566264.2_2]	chr16:1578688-1605581	+	-	4	26893	1954	0	1954	1	ENST00000253934.9_1, ENST00000566264.2_2	TMEM204	protein_coding	TMEM204	0	0	0	0	0	0
ENSG00000131650.14_3	6	4	[ENST00000303746.10_2, ENST00000319500.10_1, ENST00000571007.5_1, ENST00000572045.5_1, ENST00000575769.1_1, ENST00000575885.5_1]	chr16:3014216-3018384	+	-	7	4168	2342	0	2342	1	ENST00000303746.10_2, ENST00000319500.10_1, ENST00000571007.5_1, ENST00000572045.5_1, ENST00000575769.1_1, ENST00000575885.5_1	KREMEN2	protein_coding	KREMEN2	1.68	1.79	1.09	1.49	1.52	1.14	19.9146	-0.11912	-0.230383	0.817794	0.917197
ENSG00000131652.14_3	10	10	[ENST00000253952.9_1, ENST00000326266.13_2, ENST00000571046.1_1, ENST00000571057.5_1, ENST00000573704.5_1, ENST00000574498.5_1, ENST00000574549.5_2, ENST00000574957.1_1, ENST00000575576.5_2, ENST00000576143.5_1]	chr16:3074027-3077756	+	-	9	3729	1860	0	1860	1	ENST00000253952.9_1, ENST00000326266.13_2, ENST00000571046.1_1, ENST00000571057.5_1, ENST00000573704.5_1, ENST00000574498.5_1, ENST00000574549.5_2, ENST00000574957.1_1, ENST00000575576.5_2, ENST00000576143.5_1	THOC6	protein_coding, retained_intron	THOC6	8.31	11.15	7.28	4.67	5.84	4.97	60.8311	-0.773216	-2.47069	0.0134854	0.0465596
ENSG00000131653.13_4	7	7	[ENST00000326181.11_2, ENST00000564067.5_1, ENST00000565383.5_1, ENST00000567645.2_3, ENST00000567653.5_1, ENST00000569686.5_1, ENST00000570169.1_1]	chr16:2205698-2228130	+	-	22	22432	4489	248	4241	0.944754	ENST00000326181.11_2, ENST00000564067.5_1, ENST00000565383.5_1, ENST00000567645.2_4, ENST00000567653.5_1, ENST00000569686.5_1, ENST00000570169.1_1	TRAF7	nonsense_mediated_decay, protein_coding, retained_intron	TRAF7	52.86	45.26	47.33	61.55	50.5	59.88	1001.2	0.254976	2.36329	0.0181136	0.0600513
ENSG00000131668.14_3	2	2	[ENST00000253968.11_2, ENST00000401724.1_1]	chr9:96713908-96717637	-	-	4	3729	1755	0	1755	1	ENST00000253968.11_2, ENST00000401724.1_1	BARX1	protein_coding	BARX1	0	0	0	0	0	0
ENSG00000131669.10_3	5	4	[ENST00000375446.5_2, ENST00000461162.5_1, ENST00000470314.5_1, ENST00000489274.1_1, ENST00000490564.1_1]	chr9:95883777-95896533	-	-	5	12756	2604	769	1835	0.704685	ENST00000375446.5_2, ENST00000461162.5_1, ENST00000470314.5_1, ENST00000489274.1_1, ENST00000490564.1_1	NINJ1	lncRNA, protein_coding	NINJ1	18.59	18.98	19.98	24.67	23.24	25.18	162.083	0.360728	1.96484	0.0494323	0.136715
ENSG00000131686.15_3	6	4	[ENST00000377436.6_1, ENST00000377442.3_1, ENST00000377443.7_2, ENST00000476083.1_1, ENST00000480186.7_2, ENST00000549778.5_1]	chr1:9005925-9035151	+	-	10	29226	2662	799	1863	0.69985	ENST00000377436.6_1, ENST00000377442.3_1, ENST00000377443.7_2, ENST00000476083.1_1, ENST00000480186.7_2, ENST00000549778.5_1	CA6	lncRNA, protein_coding	CA6	0	0	0	0	0.01	0.28	0.29711	1.49705	0.370897	0.710714	NA
ENSG00000131697.18_5	11	10	[ENST00000378156.9_3, ENST00000378161.5_1, ENST00000378169.7_1, ENST00000460696.1_1, ENST00000466897.1_1, ENST00000468253.1_1, ENST00000470763.1_1, ENST00000478423.6_1, ENST00000489180.6_1, ENST00000506941.1_1, ENST00000622020.4_2]	chr1:5922870-6052533	-	-	31	129663	13167	156	13011	0.988152	ENST00000378156.9_3, ENST00000378161.5_1, ENST00000378169.7_1, ENST00000460696.1_1, ENST00000466897.1_1, ENST00000468253.1_1, ENST00000470763.1_1, ENST00000478423.6_1, ENST00000489180.6_1, ENST00000506941.1_1, ENST00000622020.4_2	NPHP4	lncRNA, nonsense_mediated_decay, protein_coding, retained_intron	NPHP4	1.07	1.23	1.29	0.9	0.43	1.49	27.4503	-0.361749	-0.728005	0.466611	0.688504
ENSG00000131711.15_3	6	5	[ENST00000296755.12_2, ENST00000504183.1_1, ENST00000504492.1_1, ENST00000511641.2_1, ENST00000512974.5_1, ENST00000513526.6_1]	chr5:71403060-71505392	+	-	11	102332	12540	98	12442	0.992185	ENST00000296755.12_2, ENST00000504183.1_1, ENST00000504492.1_1, ENST00000511641.2_1, ENST00000512974.5_1, ENST00000513526.6_1	MAP1B	lncRNA, nonsense_mediated_decay, protein_coding	MAP1B	0.65	0.72	1.1	2.8	2.94	2.26	109.736	1.7362	6.60267	4.03831e-11	6.29239e-10
ENSG00000131721.5_2	1	1	[ENST00000371388.4_1]	chrX:119292466-119299536	+	-	4	7070	2900	146	2754	0.949655	ENST00000371388.4_1	RHOXF2	protein_coding	RHOXF2	0	0	0	0	0	0
ENSG00000131724.11_5	4	4	[ENST00000371642.1_1, ENST00000371666.8_2, ENST00000481868.1_1, ENST00000652600.1_1]	chrX:117861095-117928498	+	-	14	67403	4650	529	4121	0.886237	ENST00000371642.1_1, ENST00000371666.8_2, ENST00000481868.1_1, ENST00000652600.1_1	IL13RA1	lncRNA, protein_coding	IL13RA1	22.14	22.49	21.51	32.57	41.77	37.35	593.003	0.766255	6.56343	5.25853e-11	8.08319e-10
ENSG00000131725.14_5	5	5	[ENST00000254029.8_3, ENST00000371822.9_1, ENST00000371825.7_2, ENST00000371848.3_3, ENST00000493448.1_1]	chrX:117480035-117583924	+	-	21	103889	4202	55	4147	0.986911	ENST00000254029.8_3, ENST00000371822.9_1, ENST00000371825.7_2, ENST00000371848.3_3, ENST00000493448.1_1	WDR44	lncRNA, protein_coding	WDR44	14.62	12.76	12.89	18.94	20.4	14.31	372.924	0.429048	2.75797	0.00581619	0.0227357
ENSG00000131730.16_3	12	9	[ENST00000254035.9_2, ENST00000424301.6_1, ENST00000437669.5_1, ENST00000505060.1_1, ENST00000505135.1_1, ENST00000505704.1_1, ENST00000505850.1_1, ENST00000511719.5_1, ENST00000513094.5_1, ENST00000514086.5_1, ENST00000515238.5_1, ENST00000515615.5_1]	chr5:80529138-80562217	+	-	12	33079	2702	114	2588	0.957809	ENST00000254035.9_2, ENST00000424301.6_1, ENST00000437669.5_1, ENST00000505060.1_1, ENST00000505135.1_1, ENST00000505704.1_1, ENST00000505850.1_1, ENST00000511719.5_1, ENST00000513094.5_1, ENST00000514086.5_1, ENST00000515238.5_1, ENST00000515615.5_1	CKMT2	lncRNA, protein_coding, retained_intron	CKMT2	0	0	0	0	0	0
ENSG00000131732.12_3	9	9	[ENST00000254037.6_1, ENST00000380199.9_1, ENST00000407610.8_2, ENST00000438268.2_1, ENST00000504502.1_1, ENST00000505860.5_1, ENST00000506458.5_1, ENST00000507402.5_1, ENST00000510227.1_1]	chr5:80597405-80609116	+	-	4	11711	5130	1618	3512	0.6846	ENST00000254037.6_1, ENST00000380199.9_1, ENST00000407610.8_2, ENST00000438268.2_1, ENST00000504502.1_1, ENST00000505860.5_1, ENST00000506458.5_1, ENST00000507402.5_1, ENST00000510227.1_1	ZCCHC9	lncRNA, protein_coding, retained_intron	ZCCHC9	13.73	11.68	13.81	9.3	8.33	9.26	117.343	-0.533237	-2.44533	0.0144718	0.0494413
ENSG00000131737.5_2	1	1	[ENST00000394001.1_1]	chr17:39533901-39538655	-	-	7	4754	1751	0	1751	1	ENST00000394001.1_1	KRT34	protein_coding	KRT34	0	0	0	0	0	0
ENSG00000131738.10_2	1	1	[ENST00000251646.7_1]	chr17:39519745-39526052	-	-	7	6307	1607	0	1607	1	ENST00000251646.7_1	KRT33B	protein_coding	KRT33B	0	0	0	0	0	0
ENSG00000131746.13_3	4	4	[ENST00000254051.11_2, ENST00000394072.7_1, ENST00000497303.1_1, ENST00000582747.1_1]	chr17:38632079-38657875	-	-	13	25796	4873	444	4429	0.908886	ENST00000254051.11_2, ENST00000394072.7_1, ENST00000497303.1_1, ENST00000582747.1_2	TNS4	protein_coding, retained_intron	TNS4	0.27	0.3	0.16	3.13	2.97	2.82	42.5541	3.63564	7.85996	3.84262e-15	8.40731e-14
ENSG00000131747.15_4	5	5	[ENST00000423485.6_2, ENST00000577541.1_1, ENST00000577706.1_1, ENST00000578412.1_1, ENST00000581055.1_1]	chr17:38544776-38574148	-	-	35	29372	6374	0	6374	1	ENST00000423485.6_2, ENST00000577541.1_1, ENST00000577706.1_1, ENST00000578412.1_1, ENST00000581055.1_1	TOP2A	protein_coding, retained_intron	TOP2A	42.24	42.36	44.04	16.23	17.32	16.12	1094.64	-1.35762	-15.6328	4.34917e-55	5.56662e-53
