## Supplementary material for "*EPB41L4A-AS1* long noncoding RNA acts in both *cis*- and *trans*-acting transcriptional regulation and controls nucleolar biology": Table S2 (part 126 of 174)

### Sheet: GAS5 KD - ribodepleted (continued)
ID	Isoforms	Promoters	TCONS	Position	Strand	Manual	NonredundantExons	TotalLength	ExonicLength	ExonicRepetitive	ExonicUnique	FractionUnique	GencodeIDs	GencodeSymbols	GencodeTypes	Genes	/home/labs/ulitsky/alanm/MCF7-gapmer/GAS5/expression/RSEM_L1_rep1_S46_expression.genes.results	/home/labs/ulitsky/alanm/MCF7-gapmer/GAS5/expression/RSEM_L1_rep2_S47_expression.genes.results	/home/labs/ulitsky/alanm/MCF7-gapmer/GAS5/expression/RSEM_L1_rep3_S48_expression.genes.results	/home/labs/ulitsky/alanm/MCF7-gapmer/GAS5/expression/RSEM_L74_rep1_S43_expression.genes.results	/home/labs/ulitsky/alanm/MCF7-gapmer/GAS5/expression/RSEM_L74_rep2_S44_expression.genes.results	/home/labs/ulitsky/alanm/MCF7-gapmer/GAS5/expression/RSEM_L74_rep3_S45_expression.genes.results	GAS5.baseMean	GAS5.log2FoldChange	GAS5.stat	GAS5.pvalue	GAS5.padj
ENSG00000131748.16_4	29	25	[ENST00000336308.10_2, ENST00000394250.8_1, ENST00000443521.1_1, ENST00000460894.6_1, ENST00000471896.5_1, ENST00000481171.5_1, ENST00000484773.6_1, ENST00000488876.5_1, ENST00000544210.6_1, ENST00000577248.5_1, ENST00000578232.5_1, ENST00000578254.5_2, ENST00000578384.5_1, ENST00000578577.5_1, ENST00000578686.1_1, ENST00000579479.5_1, ENST00000580331.5_1, ENST00000580551.5_1, ENST00000580611.5_1, ENST00000581894.5_2, ENST00000582874.1_1, ENST00000583419.5_1, ENST00000583582.5_1, ENST00000583639.5_1, ENST00000583718.5_1, ENST00000583884.5_1, ENST00000584850.5_1, ENST00000585214.5_1, ENST00000585269.5_1]	chr17:37793342-37820454	+	-	15	27112	5852	524	5328	0.910458	ENST00000336308.10_2, ENST00000394250.8_1, ENST00000443521.1_2, ENST00000460894.6_1, ENST00000471896.5_1, ENST00000481171.5_1, ENST00000484773.6_1, ENST00000488876.5_1, ENST00000544210.6_1, ENST00000577248.5_1, ENST00000578232.5_1, ENST00000578254.5_2, ENST00000578384.5_1, ENST00000578577.5_1, ENST00000578686.1_1, ENST00000579479.5_1, ENST00000580331.5_2, ENST00000580551.5_1, ENST00000580611.5_1, ENST00000581894.5_2, ENST00000582874.1_1, ENST00000583419.5_1, ENST00000583582.5_1, ENST00000583639.5_1, ENST00000583718.5_1, ENST00000583884.5_1, ENST00000584850.5_1, ENST00000585214.5_1, ENST00000585269.5_1	STARD3	lncRNA, nonsense_mediated_decay, protein_coding, retained_intron	STARD3	10.66	10.44	14.12	11.61	12.34	8.68	90.0979	-0.0896754	-0.339075	0.734553	0.870015
ENSG00000131759.18_5	10	10	[ENST00000254066.10_2, ENST00000394081.7_1, ENST00000394086.7_1, ENST00000394089.6_1, ENST00000420042.1_1, ENST00000425707.7_1, ENST00000475125.1_3, ENST00000577646.5_3, ENST00000579727.5_1, ENST00000582914.1_1]	chr17:38465431-38513895	+	-	16	48464	4743	0	4743	1	ENST00000254066.10_2, ENST00000394081.7_1, ENST00000394086.7_1, ENST00000394089.6_1, ENST00000420042.1_1, ENST00000425707.7_1, ENST00000475125.1_3, ENST00000577646.5_4, ENST00000579727.5_1, ENST00000582914.1_1	RARA	lncRNA, protein_coding	RARA	23	23.67	25.73	32.03	30.59	29.84	302.81	0.372433	2.63058	0.00852396	0.0314152
ENSG00000131771.14_3	10	8	[ENST00000254079.9_2, ENST00000394265.5_1, ENST00000394267.2_1, ENST00000492037.5_1, ENST00000579000.5_1, ENST00000580029.1_1, ENST00000580772.1_1, ENST00000580825.5_1, ENST00000582680.5_1, ENST00000583446.5_1]	chr17:37782992-37792879	+	-	9	9887	4543	0	4543	1	ENST00000254079.9_2, ENST00000394265.5_1, ENST00000394267.2_1, ENST00000492037.5_1, ENST00000579000.5_1, ENST00000580029.1_1, ENST00000580772.1_1, ENST00000580825.5_1, ENST00000582680.5_2, ENST00000583446.5_1	PPP1R1B	protein_coding, retained_intron	PPP1R1B	0	0	0	0	0	0
ENSG00000131773.14_4	12	12	[ENST00000355849.10_2, ENST00000517394.5_2, ENST00000517859.5_2, ENST00000518728.1_1, ENST00000519600.1_1, ENST00000520981.5_1, ENST00000521461.5_4, ENST00000522079.5_1, ENST00000522433.1_1, ENST00000522578.1_1, ENST00000524199.5_2, ENST00000524282.1_3]	chr8:136469698-136668965	+	-	15	199267	8646	2380	6266	0.724728	ENST00000355849.10_2, ENST00000517394.5_3, ENST00000517859.5_2, ENST00000518728.1_1, ENST00000519600.1_1, ENST00000520981.5_1, ENST00000521461.5_5, ENST00000522079.5_1, ENST00000522433.1_1, ENST00000522578.1_1, ENST00000524199.5_3, ENST00000524282.1_4	KHDRBS3	lncRNA, nonsense_mediated_decay, protein_coding, retained_intron	KHDRBS3	0.99	0.68	0.64	0	1.09	1.48	4.60703	-0.0248969	-0.0200647	0.983992	0.993193
ENSG00000131778.19_4	34	23	[ENST00000361293.10_2, ENST00000369258.8_2, ENST00000369259.4_1, ENST00000431239.6_2, ENST00000467213.5_1, ENST00000469625.2_1, ENST00000485113.5_1, ENST00000488864.5_1, ENST00000492728.1_1, ENST00000622533.4_1, ENST00000639534.1_1, ENST00000650714.1_1, ENST00000650721.1_1, ENST00000650813.1_1, ENST00000650828.1_1, ENST00000651070.1_1, ENST00000651206.1_1, ENST00000651207.1_1, ENST00000651226.1_1, ENST00000651231.1_1, ENST00000651407.1_1, ENST00000651410.1_1, ENST00000651420.1_1, ENST00000651510.1_1, ENST00000651820.1_1, ENST00000652161.1_1, ENST00000652188.1_1, ENST00000652278.1_1, ENST00000652346.1_1, ENST00000652357.1_1, ENST00000652486.1_1, ENST00000652494.1_1, ENST00000652587.1_1, ENST00000652616.1_1]	chr1:146714303-146767446	+	-	27	53143	4299	376	3923	0.912538	ENST00000361293.10_2, ENST00000369258.8_2, ENST00000369259.4_1, ENST00000431239.6_2, ENST00000467213.5_1, ENST00000469625.2_1, ENST00000485113.5_1, ENST00000488864.5_1, ENST00000492728.1_1, ENST00000622533.4_1, ENST00000639534.1_1, ENST00000650714.1_1, ENST00000650721.1_1, ENST00000650785.1_1, ENST00000650813.1_1, ENST00000650828.1_1, ENST00000651070.1_1, ENST00000651151.1_1, ENST00000651206.1_1, ENST00000651207.1_1, ENST00000651226.1_1, ENST00000651231.1_1, ENST00000651407.1_1, ENST00000651410.1_1, ENST00000651420.1_1, ENST00000651510.1_1, ENST00000651820.1_1, ENST00000652161.1_1, ENST00000652188.1_1, ENST00000652278.1_1, ENST00000652346.1_1, ENST00000652357.1_1, ENST00000652486.1_1, ENST00000652494.1_1, ENST00000652587.1_1, ENST00000652616.1_1	AC242426.2, CHD1L	lncRNA, nonsense_mediated_decay, protein_coding, retained_intron	CHD1L	36.36	37.67	33.31	28.02	26.83	28.52	549.559	-0.350145	-3.12429	0.00178234	0.0080549
ENSG00000131779.11_4	3	3	[ENST00000369306.8_2, ENST00000428634.1_3, ENST00000537888.1_1]	chr1:145516371-145523730	+	-	5	7359	1718	0	1718	1	ENST00000369306.8_2, ENST00000428634.1_3, ENST00000537888.1_1, ENST00000634130.1_1	PEX11B, RBM8A	protein_coding, retained_intron	PEX11B	25.19	24.38	22.25	22.99	26.72	23.99	250.213	0.0484635	0.313858	0.753629	0.881666
ENSG00000131781.13_4	9	8	[ENST00000254090.9_2, ENST00000369272.7_1, ENST00000441068.6_1, ENST00000478432.1_1, ENST00000527849.5_1, ENST00000533174.5_1, ENST00000533848.2_2, ENST00000578284.5_1, ENST00000619062.1_1]	chr1:146646929-146714700	-	-	12	67771	5978	1972	4006	0.670124	ENST00000254090.9_2, ENST00000369272.7_1, ENST00000441068.6_1, ENST00000478432.1_1, ENST00000527849.5_1, ENST00000533174.5_1, ENST00000533848.2_2, ENST00000578284.5_1, ENST00000619062.1_1	FMO5	lncRNA, nonsense_mediated_decay, protein_coding, retained_intron	FMO5	2.92	0.64	1.15	2.18	3.05	5.04	25.298	1.14554	1.98453	0.047197	0.131712
ENSG00000131788.16_4	9	9	[ENST00000369298.5_1, ENST00000369299.7_1, ENST00000393045.7_2, ENST00000393046.3_2, ENST00000463514.2_2, ENST00000472114.5_1, ENST00000475261.1_1, ENST00000484423.5_1, ENST00000498436.2_1]	chr1:145575232-145586546	+	-	12	11314	4806	293	4513	0.939034	ENST00000369298.5_1, ENST00000369299.7_1, ENST00000393045.7_2, ENST00000393046.3_2, ENST00000463514.2_2, ENST00000472114.5_1, ENST00000475261.1_1, ENST00000484423.5_1, ENST00000498436.2_1	PIAS3	protein_coding, retained_intron	PIAS3	65.44	56.92	65.93	92.91	83.57	92.96	1119.26	0.530574	5.51392	3.50929e-08	3.79499e-07
ENSG00000131791.8_3	3	3	[ENST00000254101.4_2, ENST00000474939.1_1, ENST00000496858.1_1]	chr1:146626684-146644129	-	-	9	17445	5460	0	5460	1	ENST00000254101.4_2, ENST00000474939.1_1, ENST00000496858.1_1	PRKAB2	lncRNA, protein_coding	PRKAB2	13.26	12.41	10.54	18.28	22.03	19.07	436.918	0.723123	5.35588	8.51406e-08	8.8136e-07
ENSG00000131797.12_4	7	7	[ENST00000254109.9_1, ENST00000411844.1_1, ENST00000431761.1_1, ENST00000525610.5_1, ENST00000532304.5_1, ENST00000562354.2_1, ENST00000563678.1_1]	chr16:31711910-31723307	+	-	12	11397	6235	264	5971	0.957658	ENST00000254109.9_1, ENST00000411844.1_1, ENST00000431761.1_1, ENST00000525610.5_1, ENST00000532304.5_1, ENST00000562354.2_1, ENST00000563678.1_1	CLUHP3	lncRNA, retained_intron, transcribed_unprocessed_pseudogene		6.36	8.03	5.54	9.17	8.51	9.09	117.399	0.44869	1.96992	0.048847	0.135431
ENSG00000131808.10_2	3	2	[ENST00000254122.7_1, ENST00000417547.1_1, ENST00000533718.1_1]	chr11:30252562-30256808	+	-	3	4246	1944	0	1944	1	ENST00000254122.7_1, ENST00000417547.1_1, ENST00000533718.1_1	FSHB	protein_coding	FSHB	0	0	0	0	0	0
ENSG00000131828.13_3	13	11	[ENST00000355808.9_1, ENST00000379804.1_1, ENST00000379805.3_1, ENST00000379806.9_1, ENST00000417819.5_1, ENST00000422285.6_2, ENST00000423505.5_1, ENST00000478795.1_1, ENST00000479146.1_1, ENST00000481733.1_1, ENST00000492364.1_1, ENST00000540249.5_1, ENST00000545074.5_2]	chrX:19362010-19379823	+	-	13	17813	4493	284	4209	0.936791	ENST00000355808.9_1, ENST00000379804.1_1, ENST00000379805.3_1, ENST00000379806.9_1, ENST00000417819.5_1, ENST00000422285.6_2, ENST00000423505.5_1, ENST00000478795.1_1, ENST00000479146.1_1, ENST00000481733.1_1, ENST00000492364.1_1, ENST00000540249.5_1, ENST00000545074.5_2	PDHA1	lncRNA, protein_coding	PDHA1	116.97	98.79	110.48	84.44	60.3	75.82	487.987	-0.547945	-3.81644	0.000135394	0.00079104
ENSG00000131831.18_3	6	5	[ENST00000331511.5_1, ENST00000360011.5_1, ENST00000415486.7_1, ENST00000451717.6_2, ENST00000509491.2_1, ENST00000545871.1_1]	chrX:17818168-17879457	-	-	4	61289	2622	0	2622	1	ENST00000331511.5_1, ENST00000360011.5_1, ENST00000415486.7_1, ENST00000451717.6_2, ENST00000509491.2_2, ENST00000545871.1_1	RAI2	protein_coding	RP3-389A20.4, RAI2	0.91	0.26	0.47	0.44	0.39	0.47	6.76892	-0.3599	-0.403239	0.686773	0.841267
ENSG00000131844.16_3	9	8	[ENST00000340941.11_2, ENST00000505435.3_1, ENST00000505787.7_1, ENST00000507169.5_1, ENST00000509358.6_1, ENST00000509539.2_1, ENST00000510895.6_1, ENST00000512218.6_1, ENST00000629193.2_1]	chr5:70883114-70954533	+	-	17	71419	6036	1745	4291	0.710901	ENST00000340941.11_2, ENST00000505435.3_1, ENST00000505787.7_1, ENST00000507169.5_1, ENST00000509358.6_1, ENST00000509539.2_1, ENST00000510895.6_1, ENST00000512218.6_1, ENST00000629193.2_1	MCCC2	lncRNA, nonsense_mediated_decay, protein_coding	MCCC2	156.35	170.31	171.82	176.1	172.52	162.27	2633.83	0.0522766	0.692778	0.488449	0.706075
ENSG00000131845.14_2	4	3	[ENST00000282286.5_1, ENST00000391705.7_1, ENST00000443917.6_1, ENST00000598744.1_1]	chr19:57862674-57871266	+	-	5	8592	4609	548	4061	0.881102	ENST00000282286.5_1, ENST00000391705.7_1, ENST00000443917.6_1, ENST00000598744.1_1	AC005261.1	protein_coding	ZNF304	6.4	5.5	5.25	3.32	2.91	4.17	126.138	-0.718548	-3.21608	0.00129955	0.00608643
ENSG00000131848.9_4	17	16	[ENST00000391713.5_2, ENST00000585670.5_1, ENST00000586031.1_1, ENST00000587075.1_1, ENST00000587340.5_2, ENST00000587492.5_1, ENST00000587614.1_1, ENST00000588442.5_4, ENST00000588955.5_3, ENST00000589279.5_1, ENST00000590675.1_1, ENST00000591078.5_1, ENST00000592101.1_1, ENST00000592355.5_2, ENST00000592509.5_3, ENST00000592679.5_4, ENST00000593106.5_4]	chr19:56731038-56879752	-	-	16	148714	8039	2842	5197	0.646473	ENST00000391713.5_2, ENST00000585670.5_1, ENST00000586010.1_1, ENST00000586031.1_1, ENST00000587075.1_1, ENST00000587340.5_2, ENST00000587492.5_1, ENST00000587614.1_1, ENST00000588442.5_5, ENST00000588955.5_3, ENST00000589279.5_1, ENST00000590675.1_1, ENST00000591078.5_1, ENST00000591630.1_1, ENST00000592101.1_1, ENST00000592355.5_2, ENST00000592509.5_3, ENST00000592679.5_5, ENST00000593106.5_5	AC006116.9, ZSCAN5A	lncRNA, protein_coding, retained_intron	ZSCAN5A	5.24	3.44	1.85	2.41	1.5	3.62	18.8963	-0.505343	-0.853548	0.393356	0.620634
ENSG00000131849.12_3	3	3	[ENST00000254166.4_2, ENST00000599148.1_1, ENST00000639285.1_1]	chr19:58944180-58951520	-	-	5	7340	3458	241	3217	0.930307	ENST00000254166.4_2, ENST00000599148.1_1, ENST00000639285.1_1	ZNF132	protein_coding, retained_intron	ZNF132	0	0	0.07	0	0	0
ENSG00000131864.10_3	4	4	[ENST00000254181.8_1, ENST00000598197.1_1, ENST00000600020.5_1, ENST00000600940.1_1]	chr19:57630505-57643294	+	-	5	12789	3894	404	3490	0.896251	ENST00000254181.8_1, ENST00000598197.1_1, ENST00000600020.5_1, ENST00000600940.1_1	USP29	protein_coding	USP29	0.38	0.42	0.56	0.82	0.92	0.5	1.33122	0.801271	0.431826	0.665868	NA
ENSG00000131871.15_5	8	8	[ENST00000398226.7_1, ENST00000526043.1_1, ENST00000526049.6_2, ENST00000527833.5_1, ENST00000528346.1_1, ENST00000529968.1_1, ENST00000531964.5_1, ENST00000534014.1_1]	chr15:101811021-101817705	-	-	4	6684	3758	347	3411	0.907664	ENST00000398226.7_1, ENST00000526043.1_1, ENST00000526049.6_2, ENST00000527833.5_1, ENST00000528346.1_1, ENST00000529968.1_1, ENST00000531964.5_1, ENST00000534014.1_1	SELENOS	protein_coding, retained_intron	VIMP	26.26	19.3	24.6	32.81	29.42	32.01	209.643	0.43643	2.44767	0.0143784	0.0491786
ENSG00000131873.7_4	6	6	[ENST00000254190.4_2, ENST00000543813.2_2, ENST00000559384.1_1, ENST00000560766.1_1, ENST00000561143.1_1, ENST00000561414.1_1]	chr15:101715931-101792253	-	-	7	76322	5667	426	5241	0.924828	ENST00000254190.4_2, ENST00000543813.2_2, ENST00000559384.1_1, ENST00000560766.1_1, ENST00000561143.1_1, ENST00000561414.1_1	CHSY1	lncRNA, nonsense_mediated_decay, protein_coding, retained_intron	CHSY1	6.32	6.29	6.07	9.19	12.15	11.19	185.675	0.808293	4.43894	9.04029e-06	6.84381e-05
ENSG00000131876.17_4	16	15	[ENST00000254193.11_2, ENST00000394082.8_1, ENST00000540017.6_1, ENST00000558020.1_1, ENST00000558036.5_1, ENST00000558059.5_1, ENST00000559309.5_1, ENST00000559686.3_3, ENST00000560307.5_1, ENST00000560383.5_1, ENST00000560433.5_1, ENST00000560496.5_1, ENST00000560856.5_1, ENST00000560987.5_1, ENST00000561187.1_1, ENST00000626000.1_1]	chr15:101821714-101835487	-	-	10	13773	3669	480	3189	0.869174	ENST00000254193.11_2, ENST00000394082.8_1, ENST00000540017.6_1, ENST00000558020.1_1, ENST00000558036.5_1, ENST00000558059.5_1, ENST00000559309.5_1, ENST00000559686.3_3, ENST00000560307.5_1, ENST00000560383.5_1, ENST00000560433.5_1, ENST00000560496.5_1, ENST00000560856.5_1, ENST00000560987.5_1, ENST00000561187.1_1, ENST00000626000.1_1	SNRPA1	lncRNA, nonsense_mediated_decay, protein_coding, retained_intron	SNRPA1	35.88	31.78	40.39	25.02	24.59	34.34	203.073	-0.360856	-1.91855	0.055041	0.148895
ENSG00000131885.17_3	5	5	[ENST00000399211.8_2, ENST00000577449.1_1, ENST00000580363.1_2, ENST00000582047.1_1, ENST00000582224.1_1]	chr17:16744208-16749195	-	-	9	4987	2183	0	2183	1	ENST00000399211.8_2, ENST00000577449.1_1, ENST00000580363.1_2, ENST00000582047.1_1, ENST00000582224.1_1	KRT17P1	lncRNA, retained_intron, transcribed_unprocessed_pseudogene		0	0	0	0	0	0
ENSG00000131899.11_3	3	3	[ENST00000316843.9_2, ENST00000479155.1_1, ENST00000621229.1_1]	chr17:18128948-18148189	+	-	20	19241	6590	550	6040	0.91654	ENST00000316843.9_2, ENST00000479155.1_1, ENST00000621229.1_1	LLGL1	protein_coding, retained_intron	LLGL1	6.67	7.78	7.3	2.91	2.83	2.76	133.578	-1.33928	-6.39832	1.57096e-10	2.29421e-09
ENSG00000131910.5_3	1	1	[ENST00000254227.4_2]	chr1:27237979-27240466	-	-	2	2487	1165	0	1165	1	ENST00000254227.4_2	NR0B2	protein_coding	NR0B2	0	0	0	0	0	0
ENSG00000131914.11_3	2	1	[ENST00000254231.4_1, ENST00000326279.11_2]	chr1:26737307-26756219	+	-	4	18912	3975	606	3369	0.847547	ENST00000254231.4_1, ENST00000326279.11_2	LIN28A	protein_coding	LIN28A	0	0	0	0.08	0.08	0	0.736336	3.02567	1.001	0.316824	NA
ENSG00000131931.8_4	4	4	[ENST00000254250.7_2, ENST00000345117.2_1, ENST00000529779.1_3, ENST00000532093.1_1]	chr8:42691816-42698468	-	-	4	6652	2462	0	2462	1	ENST00000254250.7_2, ENST00000345117.2_1, ENST00000529779.1_3, ENST00000532093.1_1	THAP1	lncRNA, protein_coding	THAP1	8.51	10.54	9.85	8.89	6.79	10.21	109.948	-0.148598	-0.618173	0.536462	0.741561
ENSG00000131941.8_3	7	6	[ENST00000254260.8_2, ENST00000544458.6_1, ENST00000585641.1_1, ENST00000588388.5_1, ENST00000588683.1_1, ENST00000591502.1_1, ENST00000592247.1_1]	chr19:33469497-33555794	-	-	16	86297	4805	791	4014	0.83538	ENST00000254260.8_2, ENST00000544458.6_1, ENST00000585641.1_1, ENST00000588388.5_1, ENST00000588683.1_1, ENST00000591502.1_1, ENST00000592247.1_1	RHPN2	lncRNA, nonsense_mediated_decay, protein_coding, retained_intron	RHPN2	26.28	26.16	25.92	50.15	40.88	41.32	724.158	0.773937	6.64786	2.97392e-11	4.67863e-10
ENSG00000131943.17_2	9	8	[ENST00000323670.13_1, ENST00000342680.5_1, ENST00000392275.1_1, ENST00000392276.1_1, ENST00000392278.2_1, ENST00000591243.1_1, ENST00000592153.5_1, ENST00000614091.4_1, ENST00000623113.1_1]	chr19:30189792-30206696	-	-	5	16904	5378	1918	3460	0.643362	ENST00000323670.13_1, ENST00000342680.5_1, ENST00000392275.1_1, ENST00000392276.1_1, ENST00000392278.2_1, ENST00000591243.1_1, ENST00000592153.5_1, ENST00000614091.4_1, ENST00000623113.1_1	C19orf12	lncRNA, nonsense_mediated_decay, protein_coding	C19orf12	7.89	8.51	8.2	8.02	10.14	8.27	114.653	0.117408	0.532139	0.59463	0.78219
ENSG00000131944.9_4	6	6	[ENST00000254262.9_1, ENST00000588258.5_1, ENST00000589646.5_1, ENST00000590179.1_1, ENST00000590281.1_1, ENST00000591791.1_1]	chr19:33463114-33469128	+	-	5	6014	2370	720	1650	0.696202	ENST00000254262.9_1, ENST00000588258.5_1, ENST00000589646.5_1, ENST00000590179.1_1, ENST00000590281.1_1, ENST00000591791.1_1	FAAP24	lncRNA, nonsense_mediated_decay, protein_coding	C19orf40	2.77	5.59	2.79	3.71	1.72	2.68	23.6267	-0.41766	-0.79819	0.42476	0.650759
ENSG00000131951.11_4	8	6	[ENST00000254271.8_1, ENST00000445360.5_2, ENST00000454474.2_1, ENST00000562571.1_1, ENST00000568404.1_1, ENST00000570145.1_1, ENST00000644811.1_1, ENST00000647410.1_2]	chr14:60386430-60530277	+	-	36	143847	5372	197	5175	0.963328	ENST00000254271.8_1, ENST00000445360.5_2, ENST00000454474.2_1, ENST00000562571.1_1, ENST00000568404.1_1, ENST00000570145.1_1, ENST00000644811.1_1, ENST00000647410.1_2	LRRC9	lncRNA, nonsense_mediated_decay, protein_coding, retained_intron	LRRC9	0.24	0.04	0.1	0.19	0.19	0	3.17639	0.166739	0.122334	0.902635	0.95774
ENSG00000131966.14_5	16	15	[ENST00000254286.9_2, ENST00000545307.6_1, ENST00000553907.1_3, ENST00000554402.6_3, ENST00000554642.1_4, ENST00000554790.5_1, ENST00000555229.5_1, ENST00000555337.5_1, ENST00000555965.1_1, ENST00000556243.5_1, ENST00000556312.5_1, ENST00000556449.5_1, ENST00000556694.5_1, ENST00000556748.5_1, ENST00000557583.1_1, ENST00000557711.5_1]	chr14:58666797-58702354	+	-	14	35557	4039	858	3181	0.787571	ENST00000254286.9_2, ENST00000545307.6_1, ENST00000553907.1_3, ENST00000554402.6_3, ENST00000554642.1_4, ENST00000554790.5_1, ENST00000555229.5_1, ENST00000555337.5_1, ENST00000555965.1_1, ENST00000556243.5_1, ENST00000556312.5_1, ENST00000556449.5_1, ENST00000556694.5_1, ENST00000556748.5_1, ENST00000557583.1_1, ENST00000557711.5_1	ACTR10	nonsense_mediated_decay, protein_coding, retained_intron	ACTR10	68.03	79.55	67.78	63.59	72.96	61.91	449.829	-0.100376	-0.780388	0.435162	0.660652
ENSG00000131969.15_3	9	7	[ENST00000337334.7_2, ENST00000353130.5_1, ENST00000382029.7_1, ENST00000553715.1_1, ENST00000554241.5_1, ENST00000554566.5_1, ENST00000555292.1_1, ENST00000556857.5_1, ENST00000557345.5_1]	chr14:51338770-51371688	+	-	17	32918	4551	2791	1760	0.386728	ENST00000337334.7_2, ENST00000353130.5_1, ENST00000382029.7_1, ENST00000553715.1_1, ENST00000554241.5_1, ENST00000554566.5_1, ENST00000555292.1_1, ENST00000556857.5_1, ENST00000557345.5_1	ABHD12B	lncRNA, nonsense_mediated_decay, protein_coding	ABHD12B	0	0	0.56	0.54	0	0	1.13258	0.011149	0.0040747	0.996749	NA
ENSG00000131979.19_4	7	6	[ENST00000254299.8_1, ENST00000395514.5_1, ENST00000395521.6_1, ENST00000491895.7_2, ENST00000536224.2_1, ENST00000543643.6_1, ENST00000622544.4_1]	chr14:55308725-55369544	-	-	6	60819	2925	0	2925	1	ENST00000254299.8_1, ENST00000395514.5_1, ENST00000395521.6_1, ENST00000491895.7_2, ENST00000536224.2_1, ENST00000543643.6_1, ENST00000622544.4_1	GCH1	lncRNA, protein_coding	GCH1	9.55	8.32	9.53	12.57	18.96	11.27	204.297	0.654616	3.1495	0.00163552	0.00745724
ENSG00000131981.16_3	7	7	[ENST00000254301.14_2, ENST00000553493.5_1, ENST00000553755.5_1, ENST00000554715.1_1, ENST00000556263.1_1, ENST00000556322.1_1, ENST00000556438.6_1]	chr14:55590827-55612141	+	-	7	21314	2199	274	1925	0.875398	ENST00000254301.14_2, ENST00000553493.5_1, ENST00000553755.5_1, ENST00000554715.1_1, ENST00000556263.1_1, ENST00000556322.1_1, ENST00000556438.6_1	LGALS3	lncRNA, protein_coding, retained_intron	LGALS3	297.41	303.09	306.9	338.26	330.72	338.8	1841.92	0.16651	2.32128	0.020272	0.0659621
ENSG00000131982.5_4	1	1	[ENST00000254302.5_1]	chr12:20602588-20603017	-	-	1	429	429	0	429	1	ENST00000254302.5_1	UBE2L2	processed_pseudogene		0	0	0	0	0	0
ENSG00000132000.13_5	13	13	[ENST00000254320.7_1, ENST00000339560.10_3, ENST00000538371.6_2, ENST00000538517.6_1, ENST00000585607.1_2, ENST00000586075.1_2, ENST00000587288.1_1, ENST00000587458.1_2, ENST00000587954.1_2, ENST00000588317.1_1, ENST00000588764.5_2, ENST00000588872.2_3, ENST00000591353.5_2]	chr19:14041999-14064204	-	-	11	22205	4168	813	3355	0.804942	ENST00000254320.7_1, ENST00000339560.10_3, ENST00000538371.6_2, ENST00000538517.6_1, ENST00000585607.1_2, ENST00000586075.1_2, ENST00000587288.1_1, ENST00000587458.1_2, ENST00000587954.1_2, ENST00000588317.1_1, ENST00000588764.5_2, ENST00000588872.2_3, ENST00000591353.5_2	PODNL1	lncRNA, protein_coding	PODNL1	1.72	2.03	1.33	2.54	1.59	2.95	9.50437	0.511979	0.693303	0.488119	0.705939
ENSG00000132002.8_5	11	10	[ENST00000254322.3_2, ENST00000396969.8_1, ENST00000594099.5_3, ENST00000595139.1_1, ENST00000595992.5_3, ENST00000596075.1_3, ENST00000596853.5_3, ENST00000598235.1_1, ENST00000598692.1_3, ENST00000601087.1_1, ENST00000601533.5_3]	chr19:14625580-14640582	-	-	8	15002	3650	113	3537	0.969041	ENST00000254322.3_2, ENST00000396969.8_1, ENST00000594099.5_3, ENST00000595139.1_1, ENST00000595992.5_3, ENST00000596075.1_3, ENST00000596853.5_3, ENST00000598235.1_1, ENST00000598692.1_3, ENST00000601087.1_1, ENST00000601533.5_3	DNAJB1	protein_coding, retained_intron	DNAJB1	75.25	79.93	80.38	113.28	102.87	109.94	888.139	0.486149	5.08857	3.60779e-07	3.38294e-06
ENSG00000132003.9_4	3	3	[ENST00000254323.6_2, ENST00000590508.5_3, ENST00000592227.1_4]	chr19:13906273-13943044	+	-	14	36771	4713	0	4713	1	ENST00000254323.6_2, ENST00000590508.5_3, ENST00000592227.1_4	ZSWIM4	protein_coding	ZSWIM4	0.68	0.88	0.71	0.7	0.6	0.78	19.6596	-0.110176	-0.216218	0.828818	0.923847
ENSG00000132004.13_3	3	3	[ENST00000393261.8_2, ENST00000587296.1_1, ENST00000587955.1_1]	chr19:12798866-12807445	-	-	11	8579	2103	0	2103	1	ENST00000393261.8_2, ENST00000587296.1_1, ENST00000587955.1_1	FBXW9	nonsense_mediated_decay, protein_coding	FBXW9	7.85	7.35	9.31	0.67	1.81	1.66	51.9087	-2.59489	-6.59183	4.3445e-11	6.74018e-10
ENSG00000132005.9_3	7	7	[ENST00000254325.9_2, ENST00000586913.1_1, ENST00000588520.1_1, ENST00000588885.1_1, ENST00000589239.5_1, ENST00000589760.1_1, ENST00000589937.5_1]	chr19:14072341-14117851	-	-	24	45510	5473	434	5039	0.920702	ENST00000254325.9_2, ENST00000586913.1_1, ENST00000588520.1_1, ENST00000588885.1_1, ENST00000589239.5_1, ENST00000589760.1_1, ENST00000589937.5_1	RFX1	lncRNA, protein_coding, retained_intron	RFX1	0.55	0.39	0.69	0.28	0.37	0.81	12.5784	-0.186075	-0.272843	0.784974	0.899823
ENSG00000132010.16_4	8	7	[ENST00000334213.10_2, ENST00000418866.1_1, ENST00000454949.5_1, ENST00000478942.5_1, ENST00000480477.1_1, ENST00000480770.5_3, ENST00000485451.1_1, ENST00000600335.5_1]	chr19:12203657-12251170	-	-	8	47513	4096	636	3460	0.844727	ENST00000334213.10_2, ENST00000418866.1_1, ENST00000430024.5_1, ENST00000434822.1_1, ENST00000454949.5_1, ENST00000478942.5_1, ENST00000480477.1_1, ENST00000480770.5_3, ENST00000485451.1_1, ENST00000600335.5_1	ZNF20, ZNF625-ZNF20	lncRNA, nonsense_mediated_decay, protein_coding, retained_intron	ZNF20, ZNF625	3.43	3.88	4.05	2.34	0.78	1.97	40.2247	-1.20771	-2.82772	0.00468809	0.0188905
ENSG00000132016.11_3	8	8	[ENST00000346736.6_1, ENST00000585755.1_2, ENST00000586500.1_1, ENST00000586783.5_1, ENST00000588115.5_2, ENST00000589393.1_2, ENST00000591439.5_2, ENST00000591586.5_2]	chr19:13993160-14017265	-	-	13	24105	3840	0	3840	1	ENST00000346736.6_1, ENST00000585755.1_2, ENST00000586500.1_1, ENST00000586783.5_1, ENST00000588115.5_2, ENST00000589393.1_2, ENST00000591439.5_2, ENST00000591586.5_2	C19orf57	protein_coding, retained_intron	C19orf57	0.52	0.33	0.99	0.31	0.47	0.33	4.63611	-0.731045	-0.690535	0.489858	0.707038
ENSG00000132017.10_3	6	6	[ENST00000254337.10_1, ENST00000585468.1_2, ENST00000587307.1_1, ENST00000588523.1_1, ENST00000591385.1_1, ENST00000591802.1_1]	chr19:14063303-14072261	+	-	11	8958	2961	101	2860	0.96589	ENST00000254337.10_1, ENST00000585468.1_2, ENST00000587307.1_1, ENST00000588523.1_1, ENST00000591385.1_1, ENST00000591802.1_1	DCAF15	nonsense_mediated_decay, protein_coding, retained_intron	DCAF15	6.5	6.89	6.52	4.27	5.17	5.05	68.7939	-0.450084	-1.62318	0.104551	0.247038
ENSG00000132024.17_5	9	9	[ENST00000318003.11_2, ENST00000585896.5_1, ENST00000586955.5_3, ENST00000587508.1_1, ENST00000588932.1_1, ENST00000589138.5_1, ENST00000589224.1_1, ENST00000589606.5_2, ENST00000589679.5_1]	chr19:14017013-14041692	+	-	26	24679	5039	737	4302	0.853741	ENST00000318003.11_2, ENST00000585896.5_1, ENST00000586955.5_3, ENST00000587508.1_1, ENST00000588932.1_1, ENST00000589138.5_1, ENST00000589224.1_1, ENST00000589606.5_2, ENST00000589679.5_1	CC2D1A	nonsense_mediated_decay, protein_coding, retained_intron	CC2D1A	10.94	11.16	9.87	10.37	7.24	11.1	187.639	-0.140169	-0.703385	0.481816	0.701183
ENSG00000132026.13_5	13	11	[ENST00000322912.9_1, ENST00000393233.6_1, ENST00000458671.6_1, ENST00000585384.5_2, ENST00000586969.5_2, ENST00000587549.1_2, ENST00000589272.5_2, ENST00000589567.2_4, ENST00000589681.5_4, ENST00000589808.5_2, ENST00000590404.5_2, ENST00000591512.2_4, ENST00000592204.5_1]	chr19:12936291-12946242	-	-	9	9951	2675	255	2420	0.904673	ENST00000322912.9_1, ENST00000393233.6_1, ENST00000458671.6_1, ENST00000585384.5_2, ENST00000586969.5_2, ENST00000587549.1_2, ENST00000589272.5_2, ENST00000589567.2_4, ENST00000589681.5_4, ENST00000589808.5_2, ENST00000590404.5_2, ENST00000591512.2_4, ENST00000592204.5_1	RTBDN	protein_coding	RTBDN	0	0.23	0	0	0.29	0	0.42111	0.237815	0.061561	0.950912	NA
ENSG00000132031.13_3	3	3	[ENST00000407540.8_2, ENST00000421259.2_1, ENST00000478482.1_1]	chr2:20191812-20212429	-	-	8	20617	3151	0	3151	1	ENST00000407540.8_2, ENST00000421259.2_1, ENST00000478482.1_1	MATN3	protein_coding, retained_intron	MATN3	0.62	0.2	0.64	0.49	0.73	0.73	9.65136	0.402493	0.532217	0.594575	0.782189
ENSG00000132109.10_3	2	2	[ENST00000254436.8_2, ENST00000533692.1_1]	chr11:4406126-4414932	-	-	7	8806	1935	0	1935	1	ENST00000254436.8_2, ENST00000533692.1_1	TRIM21	protein_coding	TRIM21	7.64	5.76	8.58	26.99	29.12	25.47	189.858	1.91001	9.74735	1.89352e-22	6.95419e-21
ENSG00000132122.12_6	11	11	[ENST00000371841.1_1, ENST00000371843.7_2, ENST00000371847.8_3, ENST00000396199.7_1, ENST00000463938.5_1, ENST00000465990.5_1, ENST00000471975.2_4, ENST00000487543.2_1, ENST00000487629.1_1, ENST00000490850.1_1, ENST00000603831.5_1]	chr1:48761044-48937880	-	-	17	176836	5938	783	5155	0.868137	ENST00000371841.1_1, ENST00000371843.7_2, ENST00000371847.8_3, ENST00000396199.7_1, ENST00000463938.5_1, ENST00000465990.5_1, ENST00000471975.2_4, ENST00000487543.2_1, ENST00000487629.1_1, ENST00000490850.1_1, ENST00000603831.5_1	SPATA6	lncRNA, nonsense_mediated_decay, protein_coding	SPATA6	0.32	1.18	0.38	0.24	0.2	0.28	4.32725	-1.29008	-1.12977	0.258573	0.472793
ENSG00000132128.16_3	8	8	[ENST00000343304.10_2, ENST00000469150.1_1, ENST00000472710.2_1, ENST00000496156.5_1, ENST00000498402.2_1, ENST00000615587.4_3, ENST00000617190.4_2, ENST00000617760.4_1]	chr1:46726867-46769280	-	-	12	42413	8606	2441	6165	0.716361	ENST00000343304.10_2, ENST00000469150.1_1, ENST00000472710.2_1, ENST00000496156.5_1, ENST00000498402.2_1, ENST00000615587.4_3, ENST00000617190.4_2, ENST00000617760.4_1	LRRC41	lncRNA, nonsense_mediated_decay, protein_coding	LRRC41	20.63	20.41	19.59	21.3	19.15	22.8	385.359	0.0734599	0.565324	0.571854	0.766077
ENSG00000132141.14_4	5	5	[ENST00000314144.10_2, ENST00000421975.7_1, ENST00000436961.7_1, ENST00000577307.1_1, ENST00000585073.1_2]	chr17:33254877-33308097	-	-	14	53220	4285	1128	3157	0.736756	ENST00000314144.10_2, ENST00000421975.7_1, ENST00000436961.7_1, ENST00000577307.1_1, ENST00000585073.1_3	CCT6B	protein_coding, retained_intron	CCT6B	0.99	1.06	0.8	1.64	1.47	0.67	11.5519	0.460383	0.671333	0.502008	0.716393
ENSG00000132153.15_3	15	14	[ENST00000348968.8_2, ENST00000395745.6_1, ENST00000415400.5_1, ENST00000441384.5_1, ENST00000445061.6_2, ENST00000446256.6_1, ENST00000457607.1_1, ENST00000461905.1_1, ENST00000470959.1_1, ENST00000471082.1_1, ENST00000472718.5_1, ENST00000474183.1_1, ENST00000476446.5_1, ENST00000492893.5_1, ENST00000619982.4_1]	chr3:47844398-47891685	+	-	28	47287	7744	1378	6366	0.822056	ENST00000348968.8_2, ENST00000395745.6_1, ENST00000415400.5_1, ENST00000441384.5_1, ENST00000445061.6_2, ENST00000446256.6_1, ENST00000457607.1_1, ENST00000461905.1_1, ENST00000470959.1_1, ENST00000471082.1_1, ENST00000472718.5_1, ENST00000474183.1_1, ENST00000476446.5_1, ENST00000492893.5_1, ENST00000619982.4_1	DHX30	lncRNA, nonsense_mediated_decay, protein_coding, retained_intron	DHX30	19.94	21.42	21.82	11.74	13.63	12.99	322.367	-0.708537	-5.08369	3.70178e-07	3.46926e-06
ENSG00000132155.11_4	12	11	[ENST00000251849.8_3, ENST00000416093.1_1, ENST00000423275.5_1, ENST00000432427.2_1, ENST00000442415.6_3, ENST00000460610.1_1, ENST00000465826.5_1, ENST00000471449.1_1, ENST00000475353.1_1, ENST00000491290.1_1, ENST00000492690.1_1, ENST00000494557.1_1]	chr3:12625099-12705725	-	-	18	80626	7847	2579	5268	0.671339	ENST00000251849.8_3, ENST00000416093.1_1, ENST00000423275.5_1, ENST00000432427.2_1, ENST00000442415.6_3, ENST00000460610.1_1, ENST00000465826.5_1, ENST00000471449.1_1, ENST00000475353.1_1, ENST00000491290.1_1, ENST00000492690.1_1, ENST00000494557.1_1	RAF1	nonsense_mediated_decay, protein_coding, retained_intron	RAF1	60.42	55.34	58.74	51.94	58.53	55.65	1021.77	-0.0592386	-0.662269	0.507799	0.720457
ENSG00000132164.10_3	3	3	[ENST00000254488.7_2, ENST00000454147.1_2, ENST00000464828.1_1]	chr3:10857885-10982400	+	-	14	124515	6680	1833	4847	0.725599	ENST00000254488.7_2, ENST00000454147.1_2, ENST00000464828.1_1	SLC6A11	protein_coding, retained_intron	SLC6A11	0	0	0	0	0.05	0.04	0.305947	1.6162	0.400141	0.689053	NA
ENSG00000132170.21_5	25	18	[ENST00000287820.10_1, ENST00000309576.11_2, ENST00000396999.3_2, ENST00000397000.6_2, ENST00000397010.7_2, ENST00000397012.7_2, ENST00000397015.7_2, ENST00000397023.5_1, ENST00000397026.7_2, ENST00000397029.8_3, ENST00000438682.6_3, ENST00000455517.6_3, ENST00000477039.5_1, ENST00000497594.5_1, ENST00000643197.2_2, ENST00000643888.2_2, ENST00000644622.2_2, ENST00000650650.1_1, ENST00000650761.1_1, ENST00000650840.1_1, ENST00000651735.1_1, ENST00000651826.1_1, ENST00000652098.1_1, ENST00000652431.1_1, ENST00000652522.1_1]	chr3:12328866-12475855	+	-	17	146989	4545	280	4265	0.938394	ENST00000287820.10_1, ENST00000309576.11_2, ENST00000396999.3_2, ENST00000397000.6_2, ENST00000397010.7_2, ENST00000397012.7_2, ENST00000397015.7_2, ENST00000397023.5_1, ENST00000397026.7_3, ENST00000397029.8_3, ENST00000438682.6_3, ENST00000455517.6_3, ENST00000477039.5_1, ENST00000497594.5_1, ENST00000643197.2_2, ENST00000643888.2_2, ENST00000644622.2_2, ENST00000650650.1_1, ENST00000650761.1_1, ENST00000650840.1_1, ENST00000651735.1_2, ENST00000651826.1_1, ENST00000652098.1_1, ENST00000652431.1_1, ENST00000652522.1_1	PPARG	nonsense_mediated_decay, protein_coding, retained_intron	PPARG	11.47	12.38	13.75	24.94	27.72	20.88	183.659	0.986131	5.14184	2.72067e-07	2.5918e-06
ENSG00000132182.12_3	4	4	[ENST00000254508.7_2, ENST00000420141.2_1, ENST00000479519.5_1, ENST00000485755.1_1]	chr3:13357734-13461822	-	-	41	104088	8195	307	7888	0.962538	ENST00000254508.7_2, ENST00000420141.2_1, ENST00000479519.5_1, ENST00000485755.1_1	NUP210	lncRNA, protein_coding, retained_intron	NUP210	22.89	23.15	22.19	11.4	12.94	12.35	822.813	-0.882897	-9.27467	1.78166e-20	5.64056e-19
ENSG00000132185.16_4	14	7	[ENST00000236938.10_1, ENST00000294796.8_1, ENST00000309691.10_1, ENST00000349527.8_1, ENST00000350710.3_1, ENST00000367949.6_1, ENST00000367950.1_1, ENST00000367953.7_3, ENST00000367957.6_1, ENST00000367959.6_1, ENST00000465403.1_1, ENST00000470841.1_1, ENST00000540521.5_1, ENST00000546024.5_2]	chr1:161676761-161684142	+	-	4	7381	3275	656	2619	0.799695	ENST00000236938.10_1, ENST00000294796.8_1, ENST00000309691.10_1, ENST00000349527.8_1, ENST00000350710.3_1, ENST00000367949.6_1, ENST00000367950.1_1, ENST00000367953.7_3, ENST00000367957.6_1, ENST00000367959.6_1, ENST00000465403.1_1, ENST00000470841.1_1, ENST00000540521.5_1, ENST00000546024.5_2	FCRLA	lncRNA, protein_coding	FCRLA	0	0	0	0	0	0
ENSG00000132196.14_4	11	11	[ENST00000254521.7_1, ENST00000367913.2_2, ENST00000367915.1_1, ENST00000463037.5_1, ENST00000466176.5_1, ENST00000470195.2_2, ENST00000484251.1_1, ENST00000485405.5_1, ENST00000488656.1_1, ENST00000494450.1_1, ENST00000649629.1_1]	chr1:162760491-162782607	+	-	11	22116	4778	2003	2775	0.580787	ENST00000254521.7_1, ENST00000367913.2_2, ENST00000367915.1_1, ENST00000463037.5_1, ENST00000466176.5_1, ENST00000470195.2_3, ENST00000484251.1_1, ENST00000485405.5_1, ENST00000488656.1_1, ENST00000494450.1_1, ENST00000649629.1_1	HSD17B7	lncRNA, nonsense_mediated_decay, protein_coding, retained_intron	HSD17B7	4.38	5.93	4.67	3.7	3.13	4.54	33.8121	-0.373782	-0.929038	0.352869	0.580962
ENSG00000132199.20_4	22	21	[ENST00000340116.12_3, ENST00000383578.7_1, ENST00000577334.5_1, ENST00000578647.1_1, ENST00000578651.5_1, ENST00000579053.5_1, ENST00000580605.5_1, ENST00000580982.5_1, ENST00000581332.1_1, ENST00000581475.5_1, ENST00000581906.1_1, ENST00000581928.5_1, ENST00000582745.5_1, ENST00000583771.1_1, ENST00000583973.5_1, ENST00000584259.6_1, ENST00000584453.5_1, ENST00000584646.5_1, ENST00000584706.1_1, ENST00000585004.5_1, ENST00000585128.6_1, ENST00000647584.2_2]	chr18:670317-712662	-	-	14	42345	11390	2331	9059	0.795347	ENST00000340116.12_3, ENST00000383578.7_1, ENST00000577334.5_1, ENST00000578647.1_1, ENST00000578651.5_1, ENST00000579053.5_1, ENST00000580605.5_1, ENST00000580982.5_1, ENST00000581332.1_1, ENST00000581475.5_1, ENST00000581906.1_1, ENST00000581928.5_1, ENST00000582745.5_1, ENST00000583771.1_1, ENST00000583973.5_1, ENST00000584259.6_1, ENST00000584453.5_1, ENST00000584646.5_1, ENST00000584706.1_1, ENST00000585004.5_1, ENST00000585128.6_1, ENST00000647584.2_2	ENOSF1	lncRNA, nonsense_mediated_decay, protein_coding, retained_intron	ENOSF1	23.61	26.33	21.1	15.81	23	15.96	247.531	-0.364639	-1.99986	0.0455149	0.127874
ENSG00000132204.13_4	11	10	[ENST00000412816.7_1, ENST00000577403.5_1, ENST00000577867.5_1, ENST00000578835.5_1, ENST00000580336.1_1, ENST00000581212.1_1, ENST00000581430.5_1, ENST00000582570.1_1, ENST00000582862.5_1, ENST00000584090.5_1, ENST00000584492.5_1]	chr18:1254383-1408345	-	-	13	153962	4063	1911	2152	0.529658	ENST00000412816.7_1, ENST00000577403.6_2, ENST00000577867.5_1, ENST00000578835.5_1, ENST00000580336.1_1, ENST00000581212.1_2, ENST00000581430.5_1, ENST00000582570.1_1, ENST00000582862.6_2, ENST00000584090.5_2, ENST00000584492.5_2, ENST00000653213.1_1, ENST00000653775.1_1, ENST00000654559.1_1, ENST00000655957.1_1, ENST00000657121.1_1, ENST00000657423.1_1, ENST00000657618.1_1, ENST00000657919.1_1, ENST00000658090.1_1, ENST00000659094.1_1, ENST00000659289.1_1, ENST00000660358.1_1, ENST00000660475.1_1, ENST00000660947.1_1, ENST00000660964.1_1, ENST00000661233.1_1, ENST00000661646.1_1, ENST00000661852.1_1, ENST00000661931.1_1, ENST00000663392.1_1, ENST00000663512.1_1, ENST00000665133.1_1, ENST00000666542.1_1, ENST00000667225.1_1, ENST00000667416.1_1, ENST00000667776.1_1, ENST00000669153.1_1, ENST00000669242.1_1, ENST00000669312.1_1, ENST00000671558.1_1, ENST00000671645.1_1	LINC00470	lncRNA		0	0.19	0	0.15	0	0	0.255772	0.0428624	0.0105173	0.991609	NA
ENSG00000132205.11_3	3	3	[ENST00000254528.4_2, ENST00000308080.9_1, ENST00000583776.1_1]	chr18:2847003-2916001	+	-	9	68998	6469	299	6170	0.95378	ENST00000254528.4_2, ENST00000308080.9_1, ENST00000583776.1_1	EMILIN2	lncRNA, protein_coding, retained_intron	EMILIN2	0.08	0.23	0.02	0.08	0.11	0.13	1.7396	0.0340101	0.0198643	0.984152	NA
ENSG00000132207.17_4	6	6	[ENST00000251303.10_2, ENST00000345535.8_2, ENST00000563616.1_1, ENST00000563995.1_1, ENST00000564268.1_1, ENST00000565081.1_1]	chr16:30205207-30208882	+	-	4	3675	2464	357	2107	0.855114	ENST00000251303.10_2, ENST00000345535.8_2, ENST00000561824.5_1, ENST00000563616.1_1, ENST00000563995.1_1, ENST00000564268.1_1, ENST00000565081.1_1, ENST00000565342.5_1, ENST00000566712.2_1, ENST00000567520.5_1, ENST00000568997.5_1, ENST00000569959.5_1	SLX1A, SLX1A-SULT1A3	lncRNA, nonsense_mediated_decay, protein_coding, retained_intron	SLX1A, SULT1A3	5.65	4.27	2.69	5.45	3.35	2.56	15.9632	-0.114921	-0.189427	0.849758	0.932615
ENSG00000132254.12_3	10	9	[ENST00000254584.6_2, ENST00000396777.7_2, ENST00000423813.6_1, ENST00000445086.6_2, ENST00000525235.1_1, ENST00000525329.1_1, ENST00000529847.1_1, ENST00000530410.1_1, ENST00000531037.5_1, ENST00000614314.4_1]	chr11:6495912-6502709	-	-	8	6797	5312	968	4344	0.817771	ENST00000254584.6_2, ENST00000396777.7_2, ENST00000423813.6_1, ENST00000445086.6_2, ENST00000525235.1_1, ENST00000525329.1_1, ENST00000529847.1_1, ENST00000530410.1_1, ENST00000531037.5_1, ENST00000614314.4_1	ARFIP2	nonsense_mediated_decay, protein_coding, retained_intron	ARFIP2	36.36	35.68	37.56	39.89	36.93	39.89	400.142	0.105803	0.852836	0.39375	0.621147
ENSG00000132256.18_3	11	11	[ENST00000380027.5_1, ENST00000380034.7_1, ENST00000396847.7_1, ENST00000412903.1_2, ENST00000419850.1_2, ENST00000433961.5_1, ENST00000438025.5_1, ENST00000465634.5_1, ENST00000483835.5_1, ENST00000487241.1_1, ENST00000492086.5_1]	chr11:5684786-5959849	-	-	13	275063	4804	923	3881	0.807868	ENST00000380027.5_1, ENST00000380034.7_1, ENST00000380259.7_3, ENST00000396847.7_1, ENST00000412903.1_2, ENST00000419850.1_2, ENST00000433961.5_1, ENST00000438025.5_1, ENST00000465634.5_1, ENST00000483835.5_1, ENST00000487241.1_1, ENST00000492086.5_1, ENST00000642298.1_1	AC104389.4, TRIM5	lncRNA, nonsense_mediated_decay, protein_coding, retained_intron	TRIM5	3.64	3.77	4.83	17.14	16.22	14.36	144.509	1.997	9.05123	1.41363e-19	4.14581e-18
ENSG00000132259.12_2	2	2	[ENST00000379936.2_1, ENST00000533426.5_1]	chr11:6255994-6265659	+	-	7	9665	2167	0	2167	1	ENST00000379936.2_1, ENST00000533426.5_1	CNGA4	protein_coding	CNGA4	0.27	0	0.19	0	0.09	0	0.776738	-2.03913	-0.729023	0.465988	NA
ENSG00000132274.16_4	11	10	[ENST00000379965.8_2, ENST00000414641.5_1, ENST00000414897.5_2, ENST00000425490.5_1, ENST00000429063.5_1, ENST00000444844.1_1, ENST00000450670.5_1, ENST00000454828.5_1, ENST00000460454.1_1, ENST00000480395.5_1, ENST00000493494.1_1]	chr11:5710926-5758319	+	-	12	47393	5944	1285	4659	0.783816	ENST00000317121.5_2, ENST00000379965.8_2, ENST00000414641.5_1, ENST00000414897.5_2, ENST00000425490.5_1, ENST00000429063.5_1, ENST00000444844.1_1, ENST00000450670.5_1, ENST00000454828.5_1, ENST00000460454.1_1, ENST00000480395.5_1, ENST00000493494.1_1	OR56B1, TRIM22	nonsense_mediated_decay, protein_coding, retained_intron	OR56B1, TRIM22	45.15	46.95	41.53	57.34	58.61	69.85	161.19	0.480918	2.52349	0.0116195	0.04097
ENSG00000132275.11_3	5	5	[ENST00000254605.11_2, ENST00000526352.5_1, ENST00000530762.1_1, ENST00000533907.1_1, ENST00000534343.1_1]	chr11:6616301-6624846	-	-	5	8545	6921	2268	4653	0.672302	ENST00000254605.11_2, ENST00000526352.5_1, ENST00000530762.1_1, ENST00000533907.1_1, ENST00000534343.1_1	RRP8	nonsense_mediated_decay, protein_coding, retained_intron	RRP8	10.1	11.27	11.53	5.23	4.25	4.52	72.215	-1.21017	-4.31645	1.58558e-05	0.000113967
ENSG00000132286.12_4	5	3	[ENST00000254616.11_2, ENST00000528908.1_1, ENST00000530751.1_1, ENST00000531462.5_1, ENST00000533379.1_1]	chr11:6502730-6505911	+	-	2	3181	2989	733	2256	0.754768	ENST00000254616.11_2, ENST00000528908.1_1, ENST00000530751.1_1, ENST00000531462.5_1, ENST00000533379.1_1, ENST00000639224.1_1, ENST00000640959.1_3	AC084337.2, TIMM10B	nonsense_mediated_decay, protein_coding, retained_intron	TIMM10B, FXC1	14.65	11.35	12.01	16.23	17.09	16.21	181.682	0.388875	2.12531	0.0335606	0.100296
ENSG00000132294.15_5	8	8	[ENST00000254624.10_5, ENST00000519656.1_3, ENST00000519920.1_1, ENST00000520362.5_1, ENST00000521940.1_1, ENST00000522709.5_1, ENST00000523074.5_1, ENST00000637848.1_2]	chr8:132916339-133025889	+	-	26	109550	6192	339	5853	0.945252	ENST00000254624.10_5, ENST00000519656.1_3, ENST00000519920.1_1, ENST00000520362.5_1, ENST00000521940.1_1, ENST00000522709.5_1, ENST00000523074.5_1, ENST00000637848.1_2	EFR3A	lncRNA, protein_coding, retained_intron	EFR3A	32.73	38.83	34.83	42.41	50.11	40.44	1113.93	0.337875	3.20366	0.00135691	0.00632368
ENSG00000132297.11_3	3	3	[ENST00000414222.1_1, ENST00000434736.6_1, ENST00000473291.1_1]	chr8:133073732-133123406	-	-	19	49674	6143	1508	4635	0.754517	ENST00000262283.5_1, ENST00000414222.1_1, ENST00000434736.6_1, ENST00000473291.1_1	AC100868.1, HHLA1	protein_coding, retained_intron	HHLA1, OC90	0.05	0.12	0	0.09	0.23	0.35	2.22281	1.75035	1.06855	0.285274	NA
ENSG00000132300.19_3	20	18	[ENST00000254630.12_3, ENST00000409326.6_1, ENST00000409783.6_2, ENST00000418628.5_1, ENST00000464541.5_1, ENST00000465560.5_1, ENST00000467273.5_1, ENST00000469585.5_1, ENST00000472044.1_1, ENST00000473829.1_1, ENST00000476215.5_1, ENST00000477520.1_1, ENST00000480102.1_1, ENST00000483925.1_1, ENST00000484203.5_1, ENST00000487043.5_1, ENST00000488801.5_1, ENST00000493430.5_1, ENST00000494323.5_1, ENST00000627371.1_2]	chr2:86333345-86369280	+	-	24	35935	10123	1135	8988	0.887879	ENST00000254630.12_3, ENST00000409326.6_1, ENST00000409783.6_2, ENST00000418628.5_1, ENST00000464541.5_1, ENST00000465560.5_1, ENST00000467273.5_1, ENST00000469585.5_1, ENST00000472044.1_1, ENST00000473829.1_1, ENST00000476215.5_1, ENST00000477520.1_1, ENST00000480102.1_1, ENST00000483925.1_1, ENST00000484203.5_1, ENST00000487043.5_1, ENST00000488801.5_1, ENST00000493430.5_1, ENST00000494323.5_1, ENST00000627371.1_2	PTCD3	lncRNA, nonsense_mediated_decay, protein_coding, retained_intron	PTCD3	54.47	52.06	46.49	37.09	44.57	47.53	482.746	-0.237191	-1.84453	0.0651056	0.170712
ENSG00000132305.20_2	12	11	[ENST00000254636.9_1, ENST00000409051.6_1, ENST00000409258.2_1, ENST00000410111.7_1, ENST00000419070.6_1, ENST00000442664.6_1, ENST00000449247.6_1, ENST00000460081.1_1, ENST00000474969.5_1, ENST00000486633.1_1, ENST00000490238.5_1, ENST00000620815.4_1]	chr2:86371054-86422893	-	-	16	51839	3986	227	3759	0.943051	ENST00000254636.9_1, ENST00000409051.6_1, ENST00000409258.2_1, ENST00000410111.7_1, ENST00000419070.6_1, ENST00000442664.6_1, ENST00000449247.6_1, ENST00000460081.1_1, ENST00000474969.5_1, ENST00000486633.1_1, ENST00000490238.5_1, ENST00000620815.4_1	IMMT	lncRNA, nonsense_mediated_decay, protein_coding, retained_intron	IMMT	68.89	67.23	64.78	46.91	49.07	51.74	982.736	-0.43239	-4.90415	9.38344e-07	8.30741e-06
ENSG00000132313.15_5	4	3	[ENST00000254644.12_2, ENST00000337109.9_3, ENST00000409180.1_5, ENST00000605125.5_1]	chr2:86426477-86440913	+	-	4	14436	3825	723	3102	0.81098	ENST00000254644.12_2, ENST00000337109.9_3, ENST00000409180.1_5, ENST00000605125.5_1	MRPL35	protein_coding	MRPL35	47.09	45.92	50.75	34.96	47.33	40.12	329.207	-0.223598	-1.51644	0.129408	0.289195
ENSG00000132321.17_4	10	10	[ENST00000254653.9_1, ENST00000309507.9_1, ENST00000409100.1_1, ENST00000409907.8_2, ENST00000418802.2_1, ENST00000431676.6_1, ENST00000465621.1_1, ENST00000467572.5_1, ENST00000479471.1_1, ENST00000479783.1_1]	chr2:237232789-237416178	-	-	24	183389	5968	474	5494	0.920576	ENST00000254653.9_1, ENST00000309507.9_1, ENST00000409100.1_1, ENST00000409907.8_2, ENST00000418802.2_1, ENST00000431676.6_1, ENST00000465621.1_1, ENST00000467572.5_1, ENST00000479471.1_1, ENST00000479783.1_1	IQCA1	lncRNA, nonsense_mediated_decay, protein_coding, retained_intron	IQCA1	0	0	0	0	0	0
ENSG00000132323.9_3	12	9	[ENST00000254654.8_2, ENST00000450411.1_1, ENST00000457149.1_1, ENST00000463129.5_1, ENST00000465131.5_1, ENST00000466468.5_1, ENST00000467133.5_1, ENST00000479400.1_1, ENST00000490837.1_1, ENST00000498727.5_1, ENST00000612675.4_1, ENST00000622223.4_1]	chr2:239079042-239112349	-	-	10	33307	4749	847	3902	0.821647	ENST00000254654.8_2, ENST00000450411.1_1, ENST00000457149.1_1, ENST00000463129.5_1, ENST00000465131.5_1, ENST00000466468.5_1, ENST00000467133.5_1, ENST00000479400.1_1, ENST00000490837.1_1, ENST00000498727.5_1, ENST00000612675.4_1, ENST00000622223.4_1	ILKAP	lncRNA, protein_coding, retained_intron	ILKAP	12.26	12.43	12.28	10.06	10.98	9.71	99.0519	-0.252038	-1.09324	0.274288	0.493173
ENSG00000132326.12_4	4	4	[ENST00000254657.8_2, ENST00000355768.6_2, ENST00000431832.1_1, ENST00000491417.1_1]	chr2:239152684-239198743	-	-	24	46059	6872	306	6566	0.955471	ENST00000254657.8_2, ENST00000355768.6_2, ENST00000431832.1_1, ENST00000491417.1_1	PER2	lncRNA, protein_coding, retained_intron	PER2	3.57	4.09	3.64	5.73	6.79	4.65	134.208	0.624152	2.83628	0.00456424	0.0184792
ENSG00000132329.11_4	4	3	[ENST00000254661.5_3, ENST00000403885.1_2, ENST00000404910.6_2, ENST00000409726.5_2]	chr2:238767535-238820748	+	-	6	53213	1147	0	1147	1	ENST00000254661.5_3, ENST00000403885.1_2, ENST00000404910.6_2, ENST00000409726.5_2	RAMP1	protein_coding	RAMP1	10.85	13.44	10.17	8.31	6.3	5.48	43.3601	-0.744694	-2.04457	0.0408971	0.117573
ENSG00000132330.17_4	21	21	[ENST00000254663.11_2, ENST00000409736.6_1, ENST00000412508.6_2, ENST00000413463.6_2, ENST00000416757.1_1, ENST00000423324.5_1, ENST00000431487.5_2, ENST00000433750.1_1, ENST00000437134.5_1, ENST00000440143.1_1, ENST00000443532.5_1, ENST00000446202.5_1, ENST00000450965.5_1, ENST00000463433.1_1, ENST00000480357.5_1, ENST00000480859.5_1, ENST00000482031.5_1, ENST00000487197.1_1, ENST00000497256.5_1, ENST00000497951.1_1, ENST00000651534.1_1]	chr2:238969529-239008054	+	-	12	38525	11733	3387	8346	0.711327	ENST00000254663.11_2, ENST00000409736.6_1, ENST00000412508.6_2, ENST00000413463.6_2, ENST00000416757.1_1, ENST00000423324.5_1, ENST00000431487.5_2, ENST00000433750.1_1, ENST00000437134.5_1, ENST00000440143.1_1, ENST00000443532.5_1, ENST00000446202.5_1, ENST00000449191.1_1, ENST00000449891.5_1, ENST00000450965.5_1, ENST00000463433.1_1, ENST00000480357.5_1, ENST00000480859.5_1, ENST00000482031.5_1, ENST00000487197.1_1, ENST00000497256.5_1, ENST00000497951.1_1, ENST00000651534.1_1	SCLY, UBE2F-SCLY	lncRNA, nonsense_mediated_decay, protein_coding, retained_intron	UBE2F, SCLY	7.28	5.82	6.86	5.8	7.42	10.34	82.9251	0.219606	0.777905	0.436625	0.661695
ENSG00000132334.16_4	11	11	[ENST00000254667.7_2, ENST00000306042.9_2, ENST00000442830.5_1, ENST00000455661.5_1, ENST00000463727.1_1, ENST00000467366.1_1, ENST00000471218.5_1, ENST00000479896.1_1, ENST00000487428.1_1, ENST00000492479.1_1, ENST00000495530.5_1]	chr10:129705324-129884119	+	-	22	178795	11235	563	10672	0.949889	ENST00000254667.7_2, ENST00000306042.9_2, ENST00000442830.5_1, ENST00000455661.5_1, ENST00000463727.1_1, ENST00000467366.1_1, ENST00000471218.5_1, ENST00000479896.1_1, ENST00000487428.1_1, ENST00000492479.1_1, ENST00000495530.5_1	PTPRE	nonsense_mediated_decay, protein_coding, retained_intron	PTPRE	0.85	2.99	0.67	0.89	1.53	2.23	34.4556	0.250296	0.458943	0.646275	0.817147
ENSG00000132341.12_3	12	8	[ENST00000392367.4_1, ENST00000392369.6_2, ENST00000448750.7_1, ENST00000464211.6_1, ENST00000477395.5_1, ENST00000535090.5_2, ENST00000536606.5_1, ENST00000537745.5_1, ENST00000539498.1_1, ENST00000541630.5_1, ENST00000541679.7_1, ENST00000543796.6_3]	chr12:131356581-131362223	+	-	3	5642	4667	281	4386	0.93979	ENST00000392367.4_1, ENST00000392369.6_2, ENST00000448750.7_1, ENST00000464211.6_1, ENST00000477395.5_1, ENST00000535090.5_2, ENST00000536606.5_1, ENST00000537745.5_1, ENST00000539498.1_1, ENST00000541630.5_1, ENST00000541679.7_1, ENST00000543796.6_3	RAN	nonsense_mediated_decay, protein_coding, retained_intron	RAN	1018.91	1058.18	986.48	806.76	833.7	819.8	5125.22	-0.302184	-5.04786	4.46786e-07	4.14387e-06
ENSG00000132356.11_2	9	9	[ENST00000296800.4_1, ENST00000354209.7_1, ENST00000397006.2_1, ENST00000397128.6_1, ENST00000505783.5_1, ENST00000506652.5_1, ENST00000509874.5_1, ENST00000511248.1_1, ENST00000513152.1_1]	chr5:40759480-40798476	-	-	11	38996	6563	986	5577	0.849764	ENST00000296800.4_1, ENST00000354209.7_1, ENST00000397006.2_1, ENST00000397128.6_1, ENST00000505783.5_1, ENST00000506652.5_1, ENST00000509874.5_1, ENST00000511248.1_1, ENST00000513152.1_1	PRKAA1	protein_coding, retained_intron	PRKAA1	12.19	9.63	11.35	19.92	21.76	27.48	392.214	1.06185	7.06907	1.55972e-12	2.75084e-11
ENSG00000132357.14_4	2	2	[ENST00000254691.10_4, ENST00000381677.4_3]	chr5:40841409-40860277	+	-	4	18868	4275	386	3889	0.909708	ENST00000254691.10_4, ENST00000381677.4_3	CARD6	protein_coding	CARD6	0.06	0.13	0.16	1.27	2.63	1.58	23.3733	4.07345	6.01093	1.84463e-09	2.36776e-08
ENSG00000132359.15_5	9	8	[ENST00000254695.13_3, ENST00000366401.8_2, ENST00000540393.6_3, ENST00000542807.1_2, ENST00000571555.1_1, ENST00000574515.1_1, ENST00000574709.1_1, ENST00000575979.1_1, ENST00000637138.1_2]	chr17:2658998-2941035	+	-	28	282037	7532	110	7422	0.985396	ENST00000254695.13_3, ENST00000366401.8_2, ENST00000540393.6_3, ENST00000542807.1_2, ENST00000571555.1_1, ENST00000574515.1_1, ENST00000574709.1_1, ENST00000575979.1_1, ENST00000637138.1_2	RAP1GAP2	lncRNA, protein_coding, retained_intron	RAP1GAP2	9.77	15.79	13.53	17.65	10.34	13.4	227.895	0.1087	0.48236	0.62955	0.80689
ENSG00000132361.17_5	15	15	[ENST00000435359.5_3, ENST00000570628.6_3, ENST00000571539.1_1, ENST00000571566.1_1, ENST00000572014.1_1, ENST00000572129.1_1, ENST00000573641.1_1, ENST00000574166.1_1, ENST00000574210.5_1, ENST00000574426.7_5, ENST00000575014.5_2, ENST00000575624.1_1, ENST00000576309.5_3, ENST00000576885.5_1, ENST00000651024.1_1]	chr17:2592679-2615957	-	-	27	23278	6900	86	6814	0.987536	ENST00000435359.5_3, ENST00000570628.6_3, ENST00000571539.1_1, ENST00000571566.1_1, ENST00000572014.1_1, ENST00000572129.1_1, ENST00000573641.1_1, ENST00000574166.1_1, ENST00000574210.5_1, ENST00000574426.7_5, ENST00000575014.5_2, ENST00000575624.1_1, ENST00000576309.5_3, ENST00000576885.5_1, ENST00000651024.1_1	CLUH	protein_coding, retained_intron	CLUH	26.62	25.53	26.71	15.29	13.49	14.43	272.179	-0.852485	-5.72653	1.02508e-08	1.19431e-07
ENSG00000132376.20_4	20	18	[ENST00000320345.10_1, ENST00000350761.9_1, ENST00000406424.8_1, ENST00000421807.7_2, ENST00000445774.2_1, ENST00000449479.5_1, ENST00000460733.5_1, ENST00000461552.1_1, ENST00000477115.1_1, ENST00000477910.5_2, ENST00000481867.1_1, ENST00000487039.1_1, ENST00000495339.1_1, ENST00000498390.5_2, ENST00000571274.5_2, ENST00000573790.5_1, ENST00000574561.1_1, ENST00000574955.1_1, ENST00000575172.5_1, ENST00000576646.7_1]	chr17:1397870-1420036	-	-	14	22166	5173	402	4771	0.922289	ENST00000320345.10_1, ENST00000350761.9_1, ENST00000406424.8_1, ENST00000421807.7_2, ENST00000445774.2_1, ENST00000449479.5_1, ENST00000460733.5_1, ENST00000461552.1_1, ENST00000477115.1_1, ENST00000477910.5_2, ENST00000481867.1_1, ENST00000487039.1_1, ENST00000495339.1_1, ENST00000498390.5_2, ENST00000571274.5_2, ENST00000573790.5_1, ENST00000574561.1_1, ENST00000574955.1_1, ENST00000575172.5_1, ENST00000576646.7_1	INPP5K	nonsense_mediated_decay, protein_coding, retained_intron	INPP5K	14.74	13.43	12.96	14.72	14.74	17.67	141.341	0.201676	1.00972	0.312629	0.536934
ENSG00000132382.14_4	13	13	[ENST00000254718.8_1, ENST00000381556.6_1, ENST00000570986.1_1, ENST00000571354.1_1, ENST00000571368.5_1, ENST00000572759.1_1, ENST00000573116.5_4, ENST00000573175.1_1, ENST00000573723.1_1, ENST00000574167.1_1, ENST00000574547.5_1, ENST00000574934.5_1, ENST00000575662.1_1]	chr17:4442191-4458926	-	-	23	16735	6203	104	6099	0.983234	ENST00000254718.8_1, ENST00000381556.6_1, ENST00000570986.1_1, ENST00000571354.1_1, ENST00000571368.5_1, ENST00000572759.1_1, ENST00000573116.5_4, ENST00000573175.1_1, ENST00000573723.1_1, ENST00000574167.1_1, ENST00000574547.5_1, ENST00000574934.5_1, ENST00000575662.1_1	MYBBP1A	protein_coding, retained_intron	MYBBP1A	12.64	9.2	7.12	8.53	8.05	7.36	165.196	-0.256243	-1.13797	0.255133	0.468463
ENSG00000132383.11_2	7	7	[ENST00000254719.9_1, ENST00000570451.5_2, ENST00000571058.5_2, ENST00000571725.1_1, ENST00000573924.1_1, ENST00000573994.1_1, ENST00000574049.1_2]	chr17:1732995-1803376	+	-	20	70381	5492	71	5421	0.987072	ENST00000254719.9_1, ENST00000570451.5_2, ENST00000571058.5_2, ENST00000571725.1_1, ENST00000573924.1_1, ENST00000573994.1_1, ENST00000574049.1_2	RPA1	lncRNA, protein_coding, retained_intron	RPA1	60.86	68.84	69.72	51.22	44.17	33.74	904.282	-0.60839	-4.45211	8.50311e-06	6.46994e-05
ENSG00000132386.11_3	12	10	[ENST00000254722.9_2, ENST00000570731.5_1, ENST00000570820.1_1, ENST00000571149.5_1, ENST00000571360.5_1, ENST00000571870.5_1, ENST00000572048.1_1, ENST00000572517.1_1, ENST00000573763.1_1, ENST00000573770.5_1, ENST00000576406.5_1, ENST00000577053.1_1]	chr17:1665322-1680859	+	-	10	15537	2990	561	2429	0.812375	ENST00000254722.9_2, ENST00000570731.5_1, ENST00000570820.1_1, ENST00000571149.5_1, ENST00000571360.5_1, ENST00000571870.5_1, ENST00000572048.1_1, ENST00000572517.1_1, ENST00000573763.1_1, ENST00000573770.5_1, ENST00000576406.5_1, ENST00000577053.1_1	SERPINF1	lncRNA, nonsense_mediated_decay, protein_coding, retained_intron	SERPINF1	0.43	0	0.64	0.51	1.53	2.23	3.0286	1.94619	1.35352	0.175889	0.361315
ENSG00000132388.12_2	6	5	[ENST00000396981.6_1, ENST00000571953.5_1, ENST00000571980.1_1, ENST00000572484.5_1, ENST00000574059.1_1, ENST00000574633.5_1]	chr17:4172553-4269923	-	-	9	97370	4539	292	4247	0.935669	ENST00000396981.6_1, ENST00000571953.5_1, ENST00000571980.1_1, ENST00000572484.5_1, ENST00000574059.1_1, ENST00000574633.5_1	UBE2G1	nonsense_mediated_decay, protein_coding	UBE2G1	20.95	21.18	24.67	26.56	27.46	25	396.773	0.261934	2.00216	0.0452673	0.12741
ENSG00000132394.11_3	4	4	[ENST00000254730.11_2, ENST00000483457.1_1, ENST00000483569.1_1, ENST00000484438.1_1]	chr3:127872323-128127489	+	-	8	255166	2394	51	2343	0.978697	ENST00000254730.11_2, ENST00000483457.1_1, ENST00000483569.1_1, ENST00000484438.1_1	EEFSEC	lncRNA, protein_coding	EEFSEC	10.54	11.47	11.69	11.38	6.86	9.62	133.147	-0.25502	-1.10329	0.269901	0.487536
ENSG00000132405.19_5	9	9	[ENST00000409757.9_2, ENST00000410031.5_3, ENST00000427736.1_2, ENST00000439515.2_1, ENST00000444368.1_2, ENST00000446947.6_1, ENST00000448507.5_1, ENST00000451522.6_1, ENST00000467966.1_1]	chr4:6910968-7034845	+	-	20	123877	6260	0	6260	1	ENST00000409757.9_2, ENST00000410031.5_3, ENST00000427736.1_2, ENST00000439515.2_1, ENST00000444368.1_2, ENST00000446947.6_1, ENST00000448507.5_1, ENST00000451522.6_1, ENST00000467966.1_1	TBC1D14	protein_coding, retained_intron	TBC1D14	14.47	11.55	8.93	3.85	3.39	7.55	194.535	-1.27946	-4.89706	9.72801e-07	8.59124e-06
ENSG00000132406.12_3	2	2	[ENST00000254742.6_1, ENST00000382753.5_2]	chr4:4237268-4249950	-	-	5	12682	1748	311	1437	0.822082	ENST00000254742.6_1, ENST00000382753.5_2	TMEM128	protein_coding	TMEM128	4.84	6.5	6.08	4.54	5.45	3.64	43.5354	-0.328822	-0.918857	0.35817	0.586445
ENSG00000132423.12_4	3	3	[ENST00000254759.8_2, ENST00000369240.5_1, ENST00000479163.1_1]	chr6:99817276-99842071	-	-	8	24795	1448	123	1325	0.915055	ENST00000254759.8_2, ENST00000369240.5_1, ENST00000479163.1_1	COQ3	lncRNA, protein_coding	COQ3	5.92	5.65	5.39	4.86	3.23	3.29	34.9012	-0.545156	-1.37029	0.170597	0.353335
ENSG00000132424.16_5	11	10	[ENST00000369239.10_2, ENST00000438806.5_1, ENST00000460600.1_1, ENST00000463021.1_1, ENST00000466057.1_1, ENST00000476159.1_1, ENST00000478777.5_1, ENST00000481229.1_2, ENST00000492294.5_1, ENST00000498075.1_1, ENST00000647811.1_2]	chr6:99845925-99873207	-	-	8	27282	10871	299	10572	0.972496	ENST00000369239.10_2, ENST00000438806.5_1, ENST00000460600.1_1, ENST00000463021.1_1, ENST00000466057.1_1, ENST00000476159.1_1, ENST00000478777.5_1, ENST00000481229.1_2, ENST00000492294.5_1, ENST00000498075.1_1, ENST00000647811.1_2	PNISR	lncRNA, nonsense_mediated_decay, protein_coding	PNISR	13.95	16.32	17.71	16.62	18.23	18.48	310.775	0.168961	1.15102	0.249724	0.461338
ENSG00000132429.10_3	4	4	[ENST00000254765.4_2, ENST00000429112.1_1, ENST00000474760.1_1, ENST00000489134.5_1]	chr6:105605774-105627889	-	-	5	22115	2280	66	2214	0.971053	ENST00000254765.4_2, ENST00000429112.1_1, ENST00000474760.1_1, ENST00000489134.5_1	POPDC3	lncRNA, protein_coding	POPDC3	0	0.19	0.17	0	0.17	0.41	0.884501	0.483651	0.190071	0.849253	NA
ENSG00000132432.14_3	7	7	[ENST00000352861.9_2, ENST00000395535.7_1, ENST00000415949.5_1, ENST00000450622.1_1, ENST00000460484.5_1, ENST00000461536.1_1, ENST00000480303.1_1]	chr7:54819942-54827667	-	-	5	7725	1842	328	1514	0.821933	ENST00000352861.9_2, ENST00000395535.7_1, ENST00000415949.5_1, ENST00000450622.1_1, ENST00000460484.5_1, ENST00000461536.1_1, ENST00000480303.1_1	SEC61G	protein_coding, retained_intron	SEC61G	14.62	18.38	18.81	22.7	24.22	29.88	46.8291	0.585666	1.71979	0.085471	0.211599
ENSG00000132434.9_3	5	5	[ENST00000254770.2_1, ENST00000452107.6_2, ENST00000466041.1_1, ENST00000476479.1_1, ENST00000486376.1_1]	chr7:55433140-55501435	+	-	13	68295	5235	52	5183	0.990067	ENST00000254770.2_1, ENST00000452107.6_3, ENST00000466041.1_1, ENST00000476479.1_1, ENST00000486376.1_1	LANCL2	lncRNA, nonsense_mediated_decay, protein_coding, retained_intron	LANCL2	5.16	4.84	6.08	5.07	5.64	5.41	113.341	0.0202882	0.0918476	0.926819	0.967935
ENSG00000132436.11_6	14	10	[ENST00000356889.8_1, ENST00000395556.6_1, ENST00000419119.1_1, ENST00000420829.5_5, ENST00000422854.5_4, ENST00000433017.5_1, ENST00000435566.5_1, ENST00000436590.5_4, ENST00000440350.5_4, ENST00000448788.1_3, ENST00000611938.4_1, ENST00000613602.3_1, ENST00000615084.4_1, ENST00000617389.4_1]	chr7:50511825-50610233	-	-	6	98408	5034	497	4537	0.901271	ENST00000356889.8_1, ENST00000395556.6_1, ENST00000419119.1_1, ENST00000420829.5_5, ENST00000422854.5_4, ENST00000433017.5_1, ENST00000435566.5_1, ENST00000436590.5_5, ENST00000440350.5_4, ENST00000448788.1_3, ENST00000611938.4_1, ENST00000613602.3_1, ENST00000615084.4_1, ENST00000617389.4_1	FIGNL1	protein_coding	FIGNL1	13.27	12.91	12.69	4.14	5.4	4.78	188.572	-1.43367	-7.88175	3.2284e-15	7.08942e-14
ENSG00000132437.18_3	14	10	[ENST00000357936.9_1, ENST00000380984.4_1, ENST00000420203.1_1, ENST00000426377.5_1, ENST00000430300.5_1, ENST00000431062.5_1, ENST00000444124.7_2, ENST00000444733.5_1, ENST00000489162.1_1, ENST00000494914.1_1, ENST00000495320.1_1, ENST00000615193.4_1, ENST00000617822.4_1, ENST00000622873.4_1]	chr7:50526133-50633102	-	-	20	106969	3084	0	3084	1	ENST00000357936.9_1, ENST00000380984.4_1, ENST00000420203.1_1, ENST00000426377.5_1, ENST00000430300.5_1, ENST00000431062.5_1, ENST00000444124.7_2, ENST00000444733.5_1, ENST00000489162.1_1, ENST00000494914.1_1, ENST00000495320.1_1, ENST00000615193.4_1, ENST00000617822.4_1, ENST00000622873.4_1	DDC	lncRNA, nonsense_mediated_decay, protein_coding, retained_intron	DDC	0.36	0	0	0	0	0.6	0.864482	0.415908	0.133844	0.893526	NA
ENSG00000132446.7_4	1	1	[ENST00000359202.5_2]	chrX:31089349-31090158	-	-	1	809	809	0	809	1	ENST00000359202.5_2	FTHL17	protein_coding	FTHL17	0	0	0	0	0	0
ENSG00000132463.14_4	8	8	[ENST00000254799.11_2, ENST00000499044.6_2, ENST00000502323.5_1, ENST00000505068.5_1, ENST00000506453.1_3, ENST00000508091.1_1, ENST00000514161.5_3, ENST00000545193.5_1]	chr4:71681499-71705614	-	-	10	24115	7736	2218	5518	0.713289	ENST00000254799.11_2, ENST00000499044.6_2, ENST00000502323.5_1, ENST00000505068.5_1, ENST00000506453.1_3, ENST00000508091.1_1, ENST00000514161.5_3, ENST00000545193.5_1	GRSF1	lncRNA, nonsense_mediated_decay, protein_coding, retained_intron	GRSF1	90.38	90.52	90.21	95.87	96.45	91.24	1280.28	0.0802705	0.992258	0.321072	0.54606
ENSG00000132464.11_3	4	4	[ENST00000396073.3_1, ENST00000472597.1_2, ENST00000472903.5_1, ENST00000509221.1_1]	chr4:71494460-71552533	+	-	14	58073	6522	474	6048	0.927323	ENST00000396073.3_1, ENST00000472597.1_2, ENST00000472903.5_2, ENST00000509221.1_2	AC009570.2, ENAM	lncRNA, protein_coding	ENAM	0	0	0	0.02	0	0
ENSG00000132465.11_4	6	6	[ENST00000254801.9_2, ENST00000391614.7_2, ENST00000470866.1_3, ENST00000510437.5_1, ENST00000510614.5_3, ENST00000543780.5_1]	chr4:71521257-71547534	-	-	8	26277	1651	0	1651	1	ENST00000254801.9_2, ENST00000391614.7_2, ENST00000470866.1_3, ENST00000510437.5_1, ENST00000510614.5_3, ENST00000543780.5_1	JCHAIN	protein_coding	IGJ	0	0.14	0.13	0.24	0	0	0.451373	-0.0455612	-0.0133335	0.989362	NA
ENSG00000132466.18_5	11	9	[ENST00000330838.10_1, ENST00000358602.8_1, ENST00000509867.6_1, ENST00000510127.1_1, ENST00000513908.1_1, ENST00000514252.1_1, ENST00000558247.5_2, ENST00000559367.1_1, ENST00000560507.1_1, ENST00000561029.1_5, ENST00000639793.1_1]	chr4:73939092-74124515	-	-	40	185423	12042	419	11623	0.965205	ENST00000330838.10_1, ENST00000358602.8_1, ENST00000509867.6_1, ENST00000510127.1_1, ENST00000513908.1_1, ENST00000514252.1_1, ENST00000558247.5_2, ENST00000559367.1_1, ENST00000560507.1_1, ENST00000561029.1_5, ENST00000639793.1_1	ANKRD17	lncRNA, protein_coding, retained_intron	ANKRD17	23.64	24.69	23.68	27.62	28.06	29.4	1320.75	0.254638	3.22988	0.00123843	0.00583677
ENSG00000132467.4_3	1	1	[ENST00000254803.4_2]	chr4:71554248-71556268	+	-	1	2020	2020	0	2020	1	ENST00000254803.4_2	UTP3	protein_coding	UTP3	18.05	13.94	16.53	18.11	20.47	19.63	234.641	0.269638	1.63699	0.101632	0.241849
ENSG00000132470.14_4	13	13	[ENST00000200181.8_3, ENST00000449880.6_2, ENST00000450894.7_1, ENST00000578318.1_2, ENST00000579211.1_1, ENST00000579662.5_1, ENST00000580542.5_1, ENST00000582629.1_1, ENST00000583327.2_1, ENST00000584025.1_1, ENST00000584374.1_1, ENST00000584558.5_1, ENST00000584939.1_2]	chr17:73717407-73753899	+	-	41	36492	6761	112	6649	0.983434	ENST00000200181.8_3, ENST00000449880.6_2, ENST00000450894.7_1, ENST00000578318.1_3, ENST00000579211.1_1, ENST00000579662.5_1, ENST00000580542.5_1, ENST00000582629.1_1, ENST00000583327.2_1, ENST00000584025.1_1, ENST00000584374.1_1, ENST00000584558.5_1, ENST00000584939.1_3	ITGB4	lncRNA, protein_coding, retained_intron	ITGB4	14.81	16.18	10.37	16.01	17.12	15.8	296.842	0.26124	1.51587	0.129552	0.289276
ENSG00000132471.12_6	19	14	[ENST00000254806.8_4, ENST00000416574.6_1, ENST00000433525.6_3, ENST00000585462.5_1, ENST00000586257.5_3, ENST00000587374.5_5, ENST00000587642.5_1, ENST00000588373.5_1, ENST00000589236.1_1, ENST00000589241.5_1, ENST00000589642.5_3, ENST00000589834.1_1, ENST00000590221.5_3, ENST00000590450.5_1, ENST00000591399.5_3, ENST00000591831.5_1, ENST00000592802.1_1, ENST00000593002.1_1, ENST00000626827.2_1]	chr17:73841779-73852588	-	-	8	10809	5399	782	4617	0.855158	ENST00000254806.8_4, ENST00000416574.6_1, ENST00000433525.6_3, ENST00000585462.5_1, ENST00000586257.5_3, ENST00000587374.5_5, ENST00000587642.5_1, ENST00000588373.5_1, ENST00000589236.1_1, ENST00000589241.5_1, ENST00000589642.5_3, ENST00000589834.1_1, ENST00000590221.5_3, ENST00000590450.5_1, ENST00000591399.5_3, ENST00000591831.5_1, ENST00000592802.1_1, ENST00000593002.1_1, ENST00000626827.2_1	WBP2	lncRNA, nonsense_mediated_decay, protein_coding, retained_intron	WBP2	23.36	20.15	21.78	22.55	25.83	24.9	204.134	0.174933	1.0418	0.297505	0.519641
ENSG00000132475.10_4	13	11	[ENST00000254810.8_3, ENST00000586270.5_2, ENST00000586518.1_1, ENST00000586607.5_2, ENST00000587171.1_1, ENST00000587560.5_2, ENST00000589417.1_1, ENST00000589599.5_2, ENST00000589949.1_1, ENST00000591890.5_1, ENST00000591893.1_1, ENST00000592643.5_1, ENST00000593254.1_1]	chr17:73772514-73781974	-	-	2	9460	6134	161	5973	0.973753	ENST00000254810.8_3, ENST00000579134.1, ENST00000586270.5_2, ENST00000586518.1_1, ENST00000586607.5_2, ENST00000587171.1_1, ENST00000587560.5_2, ENST00000589417.1_1, ENST00000589599.5_2, ENST00000589949.1_1, ENST00000591890.5_1, ENST00000591893.1_1, ENST00000592643.5_1, ENST00000593254.1_1	H3F3B, MIR4738	lncRNA, miRNA, protein_coding, retained_intron	H3F3B	485.12	498.73	507.36	422.16	390.02	400.38	3388.17	-0.282693	-4.11441	3.88168e-05	0.000256569
ENSG00000132478.10_4	8	8	[ENST00000586217.1_3, ENST00000586527.1_1, ENST00000587258.1_3, ENST00000587501.1_1, ENST00000589666.6_2, ENST00000589790.1_1, ENST00000592074.1_1, ENST00000592629.1_1]	chr17:73780886-73821880	+	-	20	40994	5540	0	5540	1	ENST00000586217.1_3, ENST00000586527.1_1, ENST00000587258.1_3, ENST00000587501.1_1, ENST00000589666.6_2, ENST00000589790.1_1, ENST00000592074.1_1, ENST00000592629.1_1	UNK	nonsense_mediated_decay, protein_coding, retained_intron	UNK	32.66	26.83	33.22	32.66	29.4	31.85	260.701	0.0326382	0.206905	0.836084	0.927008
ENSG00000132481.7_4	7	7	[ENST00000254816.6_2, ENST00000585333.1_3, ENST00000586495.1_1, ENST00000587339.2_3, ENST00000587774.1_1, ENST00000592942.1_1, ENST00000593089.1_1]	chr17:73870244-73874662	-	-	5	4418	3145	63	3082	0.979968	ENST00000254816.6_2, ENST00000585333.1_3, ENST00000586495.1_1, ENST00000587339.2_3, ENST00000587774.1_1, ENST00000592942.1_1, ENST00000593089.1_1	AC087289.1	nonsense_mediated_decay, protein_coding, retained_intron	TRIM47	4.55	4.43	4.04	8.62	10.67	9.15	47.628	1.13938	3.35153	0.000803668	0.00398036
ENSG00000132485.14_5	7	7	[ENST00000254821.10_2, ENST00000370920.8_2, ENST00000473260.1_1, ENST00000477096.1_1, ENST00000479947.1_1, ENST00000487510.1_1, ENST00000611683.1_2]	chr1:71528973-71546972	-	-	10	17999	4985	381	4604	0.923571	ENST00000254821.10_2, ENST00000370920.8_2, ENST00000473260.1_1, ENST00000477096.1_1, ENST00000479947.1_1, ENST00000487510.1_1, ENST00000611683.1_2	ZRANB2	lncRNA, protein_coding	ZRANB2	51.82	50.25	44.98	45.74	51.42	47.45	666.186	-0.0111667	-0.104184	0.917023	0.964158
ENSG00000132498.7	5	5	[ENST00000254835.2, ENST00000344538.4, ENST00000417703.1, ENST00000473324.1, ENST00000485255.1]	chr9:43064965-43133544	-	-	25	68579	5540	453	5087	0.918231	ENST00000254835.2, ENST00000344538.4, ENST00000417703.1, ENST00000473324.1, ENST00000485255.1	ANKRD20A3	nonsense_mediated_decay, processed_transcript, protein_coding	ANKRD20A3	0.17	0.65	0	0	0	0.11	1.69654	-2.39182	-1.09241	0.274653	NA
ENSG00000132507.18_3	11	10	[ENST00000336452.11_1, ENST00000336458.13_3, ENST00000355068.4_1, ENST00000416016.2_2, ENST00000419711.6_2, ENST00000571955.5_2, ENST00000572815.5_1, ENST00000573542.5_2, ENST00000573714.5_2, ENST00000575001.1_1, ENST00000576930.5_2]	chr17:7210317-7215782	+	-	9	5465	2685	0	2685	1	ENST00000336452.11_1, ENST00000336458.13_3, ENST00000355068.4_1, ENST00000416016.2_2, ENST00000419711.6_2, ENST00000571955.5_2, ENST00000572815.5_1, ENST00000573542.5_2, ENST00000573714.5_2, ENST00000575001.1_1, ENST00000576930.5_2	EIF5A	protein_coding, retained_intron	EIF5A	268.78	292.8	273.94	233.78	220.34	245.39	1780.2	-0.241488	-3.05173	0.00227526	0.0100359
ENSG00000132510.10_3	6	5	[ENST00000254846.9_2, ENST00000448097.6_2, ENST00000570632.1_1, ENST00000571047.5_1, ENST00000572030.1_1, ENST00000575521.1_1]	chr17:7743221-7758114	+	-	24	14893	7258	0	7258	1	ENST00000254846.9_2, ENST00000448097.6_2, ENST00000570632.1_1, ENST00000571047.5_1, ENST00000572030.1_1, ENST00000575521.1_1	KDM6B	lncRNA, protein_coding	KDM6B	0.43	0.37	0.77	3.93	2.85	2.47	52.4708	2.62146	6.81729	9.27717e-12	1.53924e-10
ENSG00000132514.13_3	6	6	[ENST00000254868.8_2, ENST00000416562.6_2, ENST00000571624.1_1, ENST00000571664.1_2, ENST00000576549.6_1, ENST00000576617.5_1]	chr17:6977855-6983626	-	-	7	5771	2469	432	2037	0.82503	ENST00000254868.8_2, ENST00000416562.6_2, ENST00000571624.1_1, ENST00000571664.1_2, ENST00000576549.6_1, ENST00000576617.5_1	CLEC10A	protein_coding, retained_intron	CLEC10A	0	0	0	0	0	0
ENSG00000132517.15_4	5	5	[ENST00000254853.10_3, ENST00000424747.1_1, ENST00000512825.7_2, ENST00000573674.1_1, ENST00000575919.1_1]	chr17:4935894-4955304	-	-	4	19410	3934	1252	2682	0.681749	ENST00000254853.10_3, ENST00000424747.1_1, ENST00000512825.7_2, ENST00000573674.1_1, ENST00000575919.1_1	SLC52A1	protein_coding, retained_intron	SLC52A1	0.77	0.8	0.83	0.42	0.2	0.08	8.36645	-1.67793	-1.96604	0.0492937	0.136434
ENSG00000132518.6_2	2	2	[ENST00000254854.4_1, ENST00000574510.1_1]	chr17:7905911-7923657	+	-	20	17746	4040	0	4040	1	ENST00000254854.4_1, ENST00000574510.1_1	GUCY2D	protein_coding, retained_intron	GUCY2D	0	0	0	0	0	0
ENSG00000132522.16_4	16	16	[ENST00000380728.7_2, ENST00000389167.9_1, ENST00000570780.5_1, ENST00000571098.5_1, ENST00000571569.5_1, ENST00000571695.1_1, ENST00000571697.5_1, ENST00000572172.5_1, ENST00000572363.5_1, ENST00000572707.5_1, ENST00000573059.5_1, ENST00000573684.5_3, ENST00000573807.5_1, ENST00000574201.1_1, ENST00000574458.1_1, ENST00000577040.2_3]	chr17:7214642-7218883	-	-	3	4241	3089	104	2985	0.966332	ENST00000315601.8_1, ENST00000380728.7_2, ENST00000389167.9_1, ENST00000570780.5_1, ENST00000571098.5_1, ENST00000571569.5_1, ENST00000571695.1_1, ENST00000571697.5_1, ENST00000572172.5_1, ENST00000572363.5_1, ENST00000572707.5_1, ENST00000573059.5_1, ENST00000573684.5_3, ENST00000573807.5_1, ENST00000574201.1_1, ENST00000574458.1_1, ENST00000575474.1_1, ENST00000577040.2_3	AC026954.2, GPS2	nonsense_mediated_decay, protein_coding, retained_intron	GPS2	32	25.19	27.71	30.35	24.82	30.26	193.722	0.0205393	0.111746	0.911025	0.961518
ENSG00000132530.17_5	19	15	[ENST00000346752.8_3, ENST00000361842.8_4, ENST00000571135.5_1, ENST00000571217.5_1, ENST00000571673.1_1, ENST00000572107.1_1, ENST00000572495.1_1, ENST00000572546.5_1, ENST00000573518.1_1, ENST00000573760.1_1, ENST00000574394.5_3, ENST00000574907.5_3, ENST00000574962.5_1, ENST00000575147.5_1, ENST00000575267.1_1, ENST00000575369.5_1, ENST00000576341.1_1, ENST00000576459.1_1, ENST00000576724.5_1]	chr17:6658765-6678966	+	-	10	20201	6615	2638	3977	0.601209	ENST00000346752.8_3, ENST00000361842.8_4, ENST00000571135.5_1, ENST00000571217.5_1, ENST00000571673.1_1, ENST00000572107.1_1, ENST00000572495.1_1, ENST00000572546.5_1, ENST00000573518.1_1, ENST00000573760.1_1, ENST00000574394.5_3, ENST00000574907.5_3, ENST00000574962.5_1, ENST00000575147.5_1, ENST00000575267.1_1, ENST00000575369.5_1, ENST00000576341.1_1, ENST00000576459.1_1, ENST00000576724.5_1	XAF1	lncRNA, nonsense_mediated_decay, protein_coding, retained_intron	XAF1	0.15	0	0.21	8.7	15.64	12.38	91.5654	6.32142	10.773	4.6176e-27	2.17173e-25
ENSG00000132535.19_5	24	24	[ENST00000302955.11_4, ENST00000399506.7_3, ENST00000399510.7_5, ENST00000447163.6_2, ENST00000451807.7_2, ENST00000485100.5_1, ENST00000486626.8_2, ENST00000489885.1_1, ENST00000491753.2_3, ENST00000493294.2_3, ENST00000647975.1_1, ENST00000648103.1_1, ENST00000648172.1_2, ENST00000648263.1_1, ENST00000648658.1_1, ENST00000648707.1_1, ENST00000648760.1_1, ENST00000648896.1_1, ENST00000649186.1_1, ENST00000649514.1_1, ENST00000649520.1_1, ENST00000649971.1_1, ENST00000650120.1_1, ENST00000650301.1_1]	chr17:7090487-7123160	-	-	26	32673	10317	1520	8797	0.85267	ENST00000302955.11_4, ENST00000399506.7_3, ENST00000399510.7_5, ENST00000447163.6_2, ENST00000451807.7_2, ENST00000485100.5_1, ENST00000486626.8_2, ENST00000489885.1_1, ENST00000491753.2_3, ENST00000493294.2_3, ENST00000647975.1_1, ENST00000648103.1_1, ENST00000648172.1_2, ENST00000648263.1_1, ENST00000648658.1_1, ENST00000648707.1_1, ENST00000648760.1_1, ENST00000648896.1_1, ENST00000649186.1_1, ENST00000649514.1_1, ENST00000649520.1_1, ENST00000649971.1_1, ENST00000650120.1_1, ENST00000650301.1_1	DLG4	nonsense_mediated_decay, protein_coding, retained_intron	DLG4	1.42	0.15	0.35	0.71	1.06	0.73	7.6794	0.529501	0.569169	0.569241	0.764193
ENSG00000132541.11_4	6	5	[ENST00000254878.8_2, ENST00000519155.1_1, ENST00000519608.1_1, ENST00000520507.5_1, ENST00000521560.1_2, ENST00000522791.5_1]	chr8:99114571-99129399	-	-	7	14828	1497	0	1497	1	ENST00000254878.8_2, ENST00000519155.1_1, ENST00000519608.1_1, ENST00000520507.5_1, ENST00000521560.1_2, ENST00000522791.5_1	RIDA	lncRNA, nonsense_mediated_decay, protein_coding, retained_intron	HRSP12	80.63	78.44	75.36	63.66	74.09	69.12	427.04	-0.16918	-1.38459	0.166178	0.346854
ENSG00000132549.18_6	12	9	[ENST00000355155.5_2, ENST00000357162.6_2, ENST00000358544.6_1, ENST00000441350.2_2, ENST00000493587.1_1, ENST00000496144.5_1, ENST00000518569.1_1, ENST00000521037.1_1, ENST00000521559.1_2, ENST00000521932.1_1, ENST00000522802.5_1, ENST00000524330.1_3]	chr8:100025493-100889808	+	-	67	864315	16716	1154	15562	0.930964	ENST00000355155.5_2, ENST00000357162.6_2, ENST00000358544.6_1, ENST00000441350.2_2, ENST00000493587.1_1, ENST00000496144.5_1, ENST00000518569.1_1, ENST00000521037.1_1, ENST00000521559.1_2, ENST00000521932.1_1, ENST00000522802.5_1, ENST00000524330.1_3	VPS13B	lncRNA, nonsense_mediated_decay, protein_coding, retained_intron	VPS13B	33.73	32.27	29.94	22.53	26.11	21.5	1311.4	-0.437927	-4.59109	4.40944e-06	3.51168e-05
ENSG00000132554.20_6	18	17	[ENST00000360863.11_2, ENST00000517769.5_1, ENST00000517828.5_2, ENST00000517843.5_2, ENST00000518474.1_1, ENST00000518719.1_1, ENST00000519092.5_4, ENST00000519408.5_4, ENST00000519421.1_1, ENST00000519725.5_1, ENST00000520117.5_2, ENST00000520923.5_1, ENST00000522064.5_1, ENST00000523287.5_1, ENST00000523437.5_1, ENST00000523600.1_1, ENST00000524182.1_1, ENST00000617334.1_2]	chr8:100973163-101143496	-	-	39	170333	6363	497	5866	0.921892	ENST00000360863.11_2, ENST00000517769.5_1, ENST00000517828.5_3, ENST00000517843.5_2, ENST00000518474.1_1, ENST00000518719.1_1, ENST00000519092.5_4, ENST00000519408.5_4, ENST00000519421.1_1, ENST00000519725.5_1, ENST00000520117.5_2, ENST00000520923.5_1, ENST00000522064.5_1, ENST00000523287.5_1, ENST00000523437.5_1, ENST00000523600.1_1, ENST00000524182.1_1, ENST00000617334.1_2	RGS22	lncRNA, nonsense_mediated_decay, protein_coding, retained_intron	RGS22	0.34	0.52	0.52	1.68	0.68	0.68	9.49837	1.17735	1.48947	0.136365	0.300224
ENSG00000132561.14_6	18	18	[ENST00000254898.7_2, ENST00000517321.5_3, ENST00000518154.5_3, ENST00000518238.1_1, ENST00000518370.1_1, ENST00000519582.5_1, ENST00000519585.5_3, ENST00000520016.5_1, ENST00000520160.1_1, ENST00000521041.5_3, ENST00000521689.5_2, ENST00000521952.5_3, ENST00000522025.6_3, ENST00000522135.5_3, ENST00000522270.5_3, ENST00000523490.1_1, ENST00000523561.1_1, ENST00000524308.5_2]	chr8:98881067-99048952	+	-	23	167885	6941	849	6092	0.877683	ENST00000254898.7_2, ENST00000517321.5_3, ENST00000518154.5_3, ENST00000518238.1_1, ENST00000518370.1_1, ENST00000519582.5_1, ENST00000519585.5_3, ENST00000520016.5_1, ENST00000520160.1_1, ENST00000521041.5_3, ENST00000521689.5_2, ENST00000521952.5_3, ENST00000522025.6_3, ENST00000522135.5_3, ENST00000522270.5_3, ENST00000523490.1_1, ENST00000523561.1_1, ENST00000524308.5_2	MATN2	lncRNA, nonsense_mediated_decay, protein_coding, retained_intron	MATN2	28.86	30.44	41	32.79	27.16	25.11	421.162	-0.213506	-1.3201	0.186803	0.376739
ENSG00000132563.16_4	11	10	[ENST00000254901.9_1, ENST00000378339.7_2, ENST00000464751.6_1, ENST00000503379.5_1, ENST00000504163.1_1, ENST00000506158.5_1, ENST00000507511.5_1, ENST00000507635.5_1, ENST00000510467.5_1, ENST00000512126.5_3, ENST00000613650.1_1]	chr5:137774745-137782658	+	-	9	7913	3244	248	2996	0.923551	ENST00000254901.9_1, ENST00000378339.7_2, ENST00000464751.6_1, ENST00000503379.5_1, ENST00000504163.1_1, ENST00000506158.5_1, ENST00000507511.5_1, ENST00000507635.5_1, ENST00000510467.5_1, ENST00000512126.5_3, ENST00000613650.1_1	REEP2	lncRNA, nonsense_mediated_decay, protein_coding, retained_intron	REEP2	1.83	0.38	1.49	0.88	1.41	0.44	4.69107	-0.372204	-0.33891	0.734678	0.870068
ENSG00000132570.14_3	4	4	[ENST00000254908.10_1, ENST00000504352.1_1, ENST00000510013.1_1, ENST00000512783.5_1]	chr5:134240595-134343649	+	-	10	103054	7171	2139	5032	0.701715	ENST00000254908.10_1, ENST00000282611.8_2, ENST00000504352.1_1, ENST00000510013.1_1, ENST00000511235.1_1, ENST00000512783.5_1	CATSPER3, PCBD2	lncRNA, nonsense_mediated_decay, protein_coding	CATSPER3, PCBD2	14.83	14.24	11.39	7.67	6.28	8.58	85.5329	-0.842411	-3.18581	0.00144348	0.00667671
ENSG00000132581.9_3	10	10	[ENST00000247020.8_1, ENST00000585428.1_1, ENST00000585749.5_1, ENST00000587338.1_1, ENST00000587629.5_1, ENST00000587788.1_2, ENST00000588472.6_1, ENST00000589788.1_1, ENST00000591903.1_2, ENST00000592250.5_1]	chr17:26975373-26989207	-	-	6	13834	3332	368	2964	0.889556	ENST00000247020.8_1, ENST00000585428.1_1, ENST00000585749.5_1, ENST00000587338.1_1, ENST00000587629.5_1, ENST00000587788.1_2, ENST00000588472.6_1, ENST00000589788.1_1, ENST00000591903.1_2, ENST00000592250.5_1	SDF2	lncRNA, nonsense_mediated_decay, protein_coding, retained_intron	SDF2	12.43	15.91	16.55	17.68	22.71	15.97	96.2663	0.348213	1.36508	0.172229	0.355796
ENSG00000132589.16_3	12	9	[ENST00000394906.6_1, ENST00000394908.9_3, ENST00000465427.3_1, ENST00000577789.5_1, ENST00000580313.5_1, ENST00000580805.5_1, ENST00000581509.1_1, ENST00000582174.5_1, ENST00000584569.1_1, ENST00000585169.5_2, ENST00000586827.6_1, ENST00000593158.1_1]	chr17:27206352-27224751	-	-	13	18399	3390	0	3390	1	ENST00000394906.6_1, ENST00000394908.9_3, ENST00000465427.3_1, ENST00000577789.5_1, ENST00000580313.5_1, ENST00000580805.5_1, ENST00000581509.1_1, ENST00000582174.5_1, ENST00000584569.1_1, ENST00000585169.5_2, ENST00000586827.6_1, ENST00000593158.1_1	FLOT2	lncRNA, nonsense_mediated_decay, protein_coding, retained_intron	FLOT2	14.91	16.42	14.38	16.25	11.33	19.11	237.417	0.0403278	0.209011	0.834439	0.925994
ENSG00000132591.12_3	8	8	[ENST00000254928.10_2, ENST00000412138.6_1, ENST00000461894.5_1, ENST00000471992.1_1, ENST00000577942.5_1, ENST00000578001.1_1, ENST00000580917.2_1, ENST00000583487.1_1]	chr17:27182027-27188079	+	-	9	6052	2240	0	2240	1	ENST00000254928.10_2, ENST00000412138.6_1, ENST00000461894.5_1, ENST00000471992.1_1, ENST00000577942.5_1, ENST00000578001.1_1, ENST00000580917.2_1, ENST00000583487.1_1	ERAL1	lncRNA, nonsense_mediated_decay, protein_coding, retained_intron	ERAL1	34.9	31.53	33.1	18.36	16.78	20.22	281.743	-0.836732	-5.59126	2.25424e-08	2.51361e-07
ENSG00000132600.16_5	27	25	[ENST00000339507.9_1, ENST00000441236.2_1, ENST00000449359.7_1, ENST00000561806.5_1, ENST00000562050.5_1, ENST00000562381.7_1, ENST00000562456.1_1, ENST00000563443.1_1, ENST00000563520.5_1, ENST00000563562.5_1, ENST00000563608.2_1, ENST00000564050.6_1, ENST00000564441.5_1, ENST00000565356.5_1, ENST00000565745.5_1, ENST00000565761.1_1, ENST00000565983.5_1, ENST00000566341.5_1, ENST00000566430.2_1, ENST00000566657.5_1, ENST00000566687.1_1, ENST00000566708.1_1, ENST00000567542.5_1, ENST00000568463.1_1, ENST00000568975.5_1, ENST00000569047.7_1, ENST00000569571.5_3]	chr16:68344876-68392466	+	-	21	47590	9458	1660	7798	0.824487	ENST00000339507.9_1, ENST00000441236.2_1, ENST00000449359.7_1, ENST00000561806.5_1, ENST00000562050.5_1, ENST00000562381.7_1, ENST00000562456.1_1, ENST00000563443.1_1, ENST00000563520.5_1, ENST00000563562.5_1, ENST00000563608.2_1, ENST00000564050.6_1, ENST00000564441.5_1, ENST00000565356.5_1, ENST00000565745.5_1, ENST00000565761.1_1, ENST00000565983.5_1, ENST00000566341.5_1, ENST00000566430.2_1, ENST00000566657.5_1, ENST00000566687.1_1, ENST00000566708.1_1, ENST00000567542.5_1, ENST00000568463.1_1, ENST00000568975.5_1, ENST00000569047.7_1, ENST00000569571.5_4	PRMT7	lncRNA, nonsense_mediated_decay, protein_coding, retained_intron	PRMT7	26.09	18.98	26.53	18.44	18.73	25.09	187.47	-0.196139	-0.976997	0.328571	0.554259
ENSG00000132603.15_5	8	8	[ENST00000254940.10_2, ENST00000254941.6_1, ENST00000562131.1_1, ENST00000562523.1_2, ENST00000563364.3_2, ENST00000565034.1_1, ENST00000567202.5_2, ENST00000569637.6_1]	chr16:69371898-69377009	+	-	3	5111	4744	1567	3177	0.669688	ENST00000254940.10_2, ENST00000254941.6_1, ENST00000562131.1_1, ENST00000562523.1_3, ENST00000563364.3_2, ENST00000565034.1_1, ENST00000567202.5_2, ENST00000569637.6_1	NIP7	protein_coding, retained_intron	NIP7	34.79	35.38	35.17	36.27	37.11	33.45	369.804	0.036487	0.283688	0.77665	0.894625
ENSG00000132604.11_5	12	12	[ENST00000254942.8_2, ENST00000564982.6_1, ENST00000566051.1_3, ENST00000566257.5_3, ENST00000566750.5_1, ENST00000567130.1_1, ENST00000567296.6_1, ENST00000567841.1_3, ENST00000569280.1_3, ENST00000569542.6_2, ENST00000569584.6_3, ENST00000569611.6_1]	chr16:69389469-69442474	-	-	12	53005	5634	1416	4218	0.748669	ENST00000254942.8_2, ENST00000563634.1_2, ENST00000564982.6_1, ENST00000566051.1_3, ENST00000566257.5_3, ENST00000566750.5_1, ENST00000567130.1_1, ENST00000567296.6_1, ENST00000567841.1_3, ENST00000569280.1_3, ENST00000569542.6_3, ENST00000569584.6_3, ENST00000569611.6_1	AC026464.3, TERF2	lncRNA, nonsense_mediated_decay, protein_coding, retained_intron	COG8, TERF2	20.77	29.48	23.59	15.43	22.26	21.47	175.394	-0.315109	-1.50876	0.131361	0.292332
ENSG00000132612.16_4	4	4	[ENST00000254950.13_2, ENST00000562754.1_1, ENST00000564399.1_1, ENST00000566354.1_1]	chr16:69345252-69360842	+	-	9	15590	5676	1213	4463	0.786293	ENST00000254950.13_2, ENST00000562754.1_1, ENST00000564399.1_1, ENST00000566354.1_1, ENST00000570054.3_2	AC026464.4, VPS4A	lncRNA, protein_coding, retained_intron	RP11-343C2.3, VPS4A	12.29	16.24	15.16	11.99	9.84	10.2	288.297	-0.421175	-2.5526	0.0106923	0.0381284
ENSG00000132613.15_3	4	4	[ENST00000338779.11_2, ENST00000562883.6_1, ENST00000576338.1_1, ENST00000616026.4_1]	chr16:70695106-70719956	-	-	15	24850	4986	0	4986	1	ENST00000338779.11_2, ENST00000562883.6_1, ENST00000576338.1_1, ENST00000616026.4_1	MTSS2	protein_coding	MTSS1L	63.36	46.6	58.8	37.11	36.47	49.24	449.161	-0.453812	-2.97729	0.0029081	0.0124755
ENSG00000132622.11_3	2	2	[ENST00000254963.7_2, ENST00000399701.1_2]	chr20:3713331-3733758	+	-	13	20427	3133	136	2997	0.956591	ENST00000254963.7_2, ENST00000399701.1_2	HSPA12B	protein_coding	HSPA12B	0	0	0.05	0	0	0
ENSG00000132623.16_4	4	4	[ENST00000378380.4_1, ENST00000378392.6_2, ENST00000437504.1_1, ENST00000488991.1_1]	chr20:9966773-10038951	+	-	13	72178	5869	1564	4305	0.733515	ENST00000378380.4_1, ENST00000378392.6_2, ENST00000408554.2, ENST00000437504.1_1, ENST00000449270.1_1, ENST00000488991.1_1	AL109754.1, ANKEF1, PARAL1	lncRNA, miRNA, protein_coding	ANKEF1	6.39	6.32	7.39	6.76	6.93	5.83	168.744	-0.022706	-0.121135	0.903584	0.958056
ENSG00000132631.5_3	1	1	[ENST00000377428.3_1]	chr20:18794369-18795036	+	-	1	667	667	0	667	1	ENST00000377428.3_1	SCP2D1	protein_coding	SCP2D1	0	0	0	0	0	0
ENSG00000132635.17_4	6	5	[ENST00000356872.7_3, ENST00000360652.7_4, ENST00000439542.1_1, ENST00000448755.5_1, ENST00000474714.5_1, ENST00000487501.2_1]	chr20:2815959-2821836	-	-	9	5877	2320	0	2320	1	ENST00000356872.7_3, ENST00000360652.7_4, ENST00000439542.1_1, ENST00000448755.5_1, ENST00000474714.5_1, ENST00000487501.2_1	PCED1A	protein_coding, retained_intron	PCED1A	2.06	3.56	3.41	3.26	3.09	1.82	33.0205	-0.102967	-0.237232	0.812477	0.914209
ENSG00000132639.12_3	5	5	[ENST00000254976.6_3, ENST00000304886.6_2, ENST00000430336.1_2, ENST00000492814.1_1, ENST00000495883.1_1]	chr20:10199477-10288066	+	-	10	88589	3357	0	3357	1	ENST00000254976.6_3, ENST00000304886.6_2, ENST00000430336.1_2, ENST00000492814.1_1, ENST00000495883.1_1	SNAP25	lncRNA, protein_coding	SNAP25	0	0	0	0.06	0	0
ENSG00000132640.15_5	15	13	[ENST00000254977.7_2, ENST00000378226.7_3, ENST00000399006.6_2, ENST00000405977.5_2, ENST00000422390.5_3, ENST00000430557.1_3, ENST00000449299.5_1, ENST00000450368.1_3, ENST00000455911.5_3, ENST00000471120.1_1, ENST00000473180.1_1, ENST00000473416.1_1, ENST00000488503.5_1, ENST00000618296.4_2, ENST00000618918.4_2]	chr20:11871370-11907257	+	-	8	35887	6228	0	6228	1	ENST00000254977.7_2, ENST00000378226.7_3, ENST00000399006.6_2, ENST00000405977.5_2, ENST00000422390.5_3, ENST00000430557.1_3, ENST00000449299.5_1, ENST00000450368.1_3, ENST00000455911.5_3, ENST00000471120.1_1, ENST00000473180.1_1, ENST00000473416.1_1, ENST00000488503.5_1, ENST00000618296.4_2, ENST00000618918.4_2	BTBD3	lncRNA, nonsense_mediated_decay, protein_coding	BTBD3	11.67	8.1	11.21	14.05	10.85	14.14	283.879	0.344415	1.92447	0.0542953	0.147389
ENSG00000132646.11_3	2	2	[ENST00000379143.10_2, ENST00000379160.3_1]	chr20:5095598-5107272	-	-	7	11674	1403	0	1403	1	ENST00000379143.10_2, ENST00000379160.3_1	PCNA	protein_coding	PCNA	55.25	54.41	54	21.11	22.71	21.25	302.201	-1.31626	-9.26767	1.90253e-20	5.98095e-19
ENSG00000132661.4_4	1	1	[ENST00000254998.3_2]	chr20:23331427-23335408	+	-	2	3981	1062	0	1062	1	ENST00000254998.3_2	NXT1	protein_coding	NXT1	36.61	31.45	40.27	16.78	18.51	17.38	172.29	-1.02775	-5.42577	5.77065e-08	6.10055e-07
ENSG00000132664.12_3	6	5	[ENST00000377603.5_2, ENST00000461589.1_1, ENST00000462997.5_1, ENST00000475192.1_1, ENST00000489753.1_1, ENST00000497333.5_1]	chr20:18448032-18465290	+	-	9	17258	2669	554	2115	0.792432	ENST00000377603.5_2, ENST00000461589.1_1, ENST00000462997.5_1, ENST00000475192.1_1, ENST00000489753.1_1, ENST00000497333.5_1	POLR3F	lncRNA, protein_coding	POLR3F	30.2	29.06	28.44	17.39	21.3	20.24	312.534	-0.564925	-3.99089	6.5825e-05	0.000414157
ENSG00000132669.13_4	13	11	[ENST00000255006.11_2, ENST00000412571.1_2, ENST00000426012.1_2, ENST00000432334.2_2, ENST00000440354.2_1, ENST00000459721.5_2, ENST00000465815.1_1, ENST00000467569.5_1, ENST00000484638.1_1, ENST00000488077.1_1, ENST00000616029.2_2, ENST00000648165.1_1, ENST00000648440.1_1]	chr20:19738249-19983103	+	-	21	244854	8273	578	7695	0.930134	ENST00000255006.11_2, ENST00000412571.1_2, ENST00000426012.1_2, ENST00000432334.2_2, ENST00000440354.2_1, ENST00000459721.5_2, ENST00000465815.1_1, ENST00000467569.5_1, ENST00000484638.1_1, ENST00000488077.1_1, ENST00000616029.2_2, ENST00000648165.1_1, ENST00000648440.1_1	RIN2	lncRNA, protein_coding	RIN2	4.65	7.21	4.11	5.57	5.33	6.14	70.43	0.142042	0.475051	0.634751	0.810092
ENSG00000132670.20_4	8	7	[ENST00000216877.10_2, ENST00000318266.9_2, ENST00000356147.3_2, ENST00000380393.7_2, ENST00000399903.6_2, ENST00000430705.5_1, ENST00000431048.5_1, ENST00000455631.5_1]	chr20:2844829-3019722	+	-	30	174893	4469	0	4469	1	ENST00000216877.10_2, ENST00000318266.9_2, ENST00000356147.3_2, ENST00000380393.7_2, ENST00000380443.5_1, ENST00000380445.8_2, ENST00000380469.7_1, ENST00000399903.6_2, ENST00000430705.5_1, ENST00000431048.5_1, ENST00000455631.5_1, ENST00000487461.1_1	PTPRA, VPS16	lncRNA, protein_coding, retained_intron	PTPRA, VPS16	19.85	22.58	23.85	21.17	22.95	25.01	321.363	0.0743392	0.518958	0.60379	0.789292
ENSG00000132671.5_4	1	1	[ENST00000255008.4_1]	chr20:23016022-23017449	+	-	1	1427	1427	0	1427	1	ENST00000255008.4_1	SSTR4	protein_coding	SSTR4	0	0	0	0	0	0
ENSG00000132676.16_6	26	21	[ENST00000343043.7_2, ENST00000368336.10_3, ENST00000421487.6_1, ENST00000461479.1_1, ENST00000462002.5_1, ENST00000462978.1_1, ENST00000463295.1_2, ENST00000463575.5_1, ENST00000465375.5_1, ENST00000466384.5_1, ENST00000470830.5_1, ENST00000471214.5_2, ENST00000471523.1_1, ENST00000471642.6_2, ENST00000475056.5_2, ENST00000476444.1_1, ENST00000477394.5_2, ENST00000479076.1_1, ENST00000479151.5_4, ENST00000490249.5_1, ENST00000491777.2_2, ENST00000496863.5_1, ENST00000497433.1_1, ENST00000497826.5_2, ENST00000535183.5_2, ENST00000608852.1_3]	chr1:155657750-155708801	+	-	18	51051	4588	781	3807	0.829773	ENST00000343043.7_2, ENST00000368336.10_3, ENST00000421487.6_1, ENST00000461479.1_1, ENST00000462002.5_1, ENST00000462978.1_1, ENST00000463295.1_2, ENST00000463575.5_1, ENST00000465375.5_1, ENST00000466384.5_1, ENST00000470830.5_1, ENST00000471214.5_2, ENST00000471523.1_1, ENST00000471642.6_2, ENST00000475056.5_2, ENST00000476444.1_1, ENST00000477394.5_2, ENST00000479076.1_1, ENST00000479151.5_4, ENST00000490249.5_1, ENST00000491777.2_2, ENST00000496863.5_1, ENST00000497433.1_1, ENST00000497826.5_2, ENST00000535183.5_2, ENST00000608852.1_3	DAP3	lncRNA, protein_coding, retained_intron	DAP3	77.2	95.54	87.23	81.48	88.29	86.41	730.379	-0.00386267	-0.0356369	0.971572	0.987719
ENSG00000132677.13_3	9	6	[ENST00000451864.6_1, ENST00000467375.2_1, ENST00000494874.1_1, ENST00000537040.6_3, ENST00000612897.4_1, ENST00000613460.4_1, ENST00000618120.4_1, ENST00000620376.4_1, ENST00000622297.1_1]	chr1:156339001-156355011	+	-	11	16010	3384	710	2674	0.790189	ENST00000451864.6_1, ENST00000467375.2_1, ENST00000494874.1_1, ENST00000537040.6_3, ENST00000612897.4_1, ENST00000613460.4_1, ENST00000618120.4_1, ENST00000620376.4_1, ENST00000622297.1_1	RHBG	lncRNA, nonsense_mediated_decay, protein_coding, retained_intron	RHBG	0.54	1.58	0.61	0.93	0.18	0.69	6.46913	-0.414797	-0.424302	0.671345	0.833726
ENSG00000132680.11_5	10	10	[ENST00000368319.3_1, ENST00000368320.7_1, ENST00000368321.8_2, ENST00000465953.1_1, ENST00000466520.1_1, ENST00000466713.1_1, ENST00000478002.5_1, ENST00000482337.5_1, ENST00000483237.1_1, ENST00000491599.1_2]	chr1:155882835-155904204	-	-	14	21369	5646	760	4886	0.865391	ENST00000368319.3_1, ENST00000368320.7_1, ENST00000368321.8_2, ENST00000465953.1_1, ENST00000466520.1_1, ENST00000466713.1_1, ENST00000478002.5_1, ENST00000482337.5_1, ENST00000483237.1_1, ENST00000491599.1_2	KHDC4	lncRNA, protein_coding	KIAA0907	15.22	14.56	16.57	16.66	20.73	16.03	255.152	0.220217	1.36169	0.173297	0.357549
ENSG00000132681.16_2	6	6	[ENST00000368081.8_1, ENST00000418334.5_1, ENST00000466526.1_1, ENST00000469023.5_1, ENST00000470705.1_1, ENST00000477338.5_1]	chr1:160121359-160156767	+	-	23	35408	6284	1616	4668	0.742839	ENST00000368081.8_1, ENST00000418334.5_1, ENST00000466526.1_1, ENST00000469023.5_1, ENST00000470705.1_1, ENST00000477338.5_1	ATP1A4	lncRNA, nonsense_mediated_decay, protein_coding, retained_intron	ATP1A4	0.03	0	0.06	0.15	0	0.05	1.04412	1.47118	0.631938	0.527427	NA
ENSG00000132688.11_3	1	1	[ENST00000368223.4_2]	chr1:156638554-156647199	-	-	4	8645	5568	0	5568	1	ENST00000368223.4_2	NES	protein_coding	NES	3.64	3.64	3.61	1.37	1.69	1.29	96.881	-1.30912	-5.3506	8.7663e-08	9.03817e-07
ENSG00000132692.19_6	8	8	[ENST00000329117.10_2, ENST00000361588.5_1, ENST00000424639.5_1, ENST00000441358.5_5, ENST00000457777.6_3, ENST00000479949.5_1, ENST00000491823.1_3, ENST00000496038.1_1]	chr1:156611181-156629324	+	-	15	18143	4765	0	4765	1	ENST00000329117.10_2, ENST00000361588.5_1, ENST00000424639.5_1, ENST00000441358.5_5, ENST00000457777.6_3, ENST00000479949.5_1, ENST00000491823.1_3, ENST00000496038.1_1	BCAN	nonsense_mediated_decay, protein_coding, retained_intron	BCAN	0	0	0	0.14	0	0	0.240632	1.51997	0.37423	0.708233	NA
ENSG00000132693.12_3	7	3	[ENST00000255030.9_2, ENST00000368110.1_1, ENST00000368111.5_1, ENST00000368112.5_2, ENST00000437342.1_1, ENST00000473196.1_1, ENST00000489317.1_1]	chr1:159682078-159684379	-	-	2	2301	2015	464	1551	0.769727	ENST00000255030.9_2, ENST00000368110.1_1, ENST00000368111.5_1, ENST00000368112.5_2, ENST00000437342.1_1, ENST00000473196.1_1, ENST00000489317.1_1	CRP	lncRNA, protein_coding	CRP	0	0	0	0	0	0
ENSG00000132694.18_2	7	7	[ENST00000361409.2_1, ENST00000368194.7_1, ENST00000461678.1_1, ENST00000483682.1_1, ENST00000486670.1_1, ENST00000487682.5_1, ENST00000492592.1_1]	chr1:156904631-157015162	-	-	40	110531	8950	101	8849	0.988715	ENST00000361409.2_1, ENST00000368194.7_1, ENST00000461678.1_1, ENST00000483682.1_1, ENST00000486670.1_1, ENST00000487682.5_1, ENST00000492592.1_1	ARHGEF11	lncRNA, protein_coding	ARHGEF11	7.01	9.67	8.89	6.93	6.53	8.65	226.998	-0.192883	-1.04913	0.294118	0.515886
ENSG00000132698.15_4	5	5	[ENST00000361084.10_2, ENST00000463614.1_1, ENST00000473336.5_1, ENST00000487325.5_1, ENST00000497968.1_1]	chr1:156030950-156040295	+	-	5	9345	1689	0	1689	1	ENST00000361084.10_2, ENST00000463614.1_1, ENST00000473336.5_1, ENST00000487325.5_1, ENST00000497968.1_1	RAB25	lncRNA, protein_coding	RAB25	52.59	49.92	58.77	54.91	63.47	54.81	351.114	0.118014	0.855739	0.392142	0.619319
ENSG00000132702.13_3	5	5	[ENST00000255039.6_2, ENST00000456112.1_1, ENST00000482204.1_1, ENST00000487988.5_1, ENST00000494218.1_1]	chr1:156589122-156595517	+	-	5	6395	2204	0	2204	1	ENST00000255039.6_2, ENST00000456112.1_1, ENST00000482204.1_1, ENST00000487988.5_1, ENST00000494218.1_1	HAPLN2	lncRNA, protein_coding	HAPLN2	0	0	0	0	0	0
ENSG00000132703.4_3	1	1	[ENST00000255040.3_2]	chr1:159557615-159558655	+	-	2	1040	925	0	925	1	ENST00000255040.3_2	APCS	protein_coding	APCS	0	0	0	0	0	0
ENSG00000132704.16_3	5	3	[ENST00000361516.8_2, ENST00000368178.3_1, ENST00000368181.4_1, ENST00000462774.1_1, ENST00000469986.1_1]	chr1:157715522-157746922	-	-	10	31400	5058	969	4089	0.808422	ENST00000361516.8_2, ENST00000368178.3_1, ENST00000368181.4_1, ENST00000462774.1_1, ENST00000469986.1_1	FCRL2	protein_coding, retained_intron	FCRL2	0	0.33	0	0.71	0	0.15	2.0179	1.75561	0.83885	0.401554	NA
ENSG00000132716.18_5	18	18	[ENST00000326837.6_1, ENST00000368073.7_1, ENST00000368074.5_1, ENST00000407642.6_1, ENST00000419626.1_1, ENST00000440682.5_1, ENST00000447377.5_1, ENST00000461888.5_1, ENST00000466253.1_1, ENST00000473382.2_1, ENST00000475733.5_1, ENST00000476033.5_1, ENST00000477163.1_1, ENST00000481831.1_1, ENST00000490368.5_1, ENST00000495887.1_1, ENST00000497354.1_1, ENST00000610139.5_1]	chr1:160185504-160232321	-	-	16	46817	7587	370	7217	0.951232	ENST00000326837.6_1, ENST00000368073.7_1, ENST00000368074.5_1, ENST00000407642.6_1, ENST00000419626.1_1, ENST00000440682.5_1, ENST00000447377.5_1, ENST00000461888.5_1, ENST00000466253.1_1, ENST00000473382.2_1, ENST00000475733.5_1, ENST00000476033.5_1, ENST00000477163.1_1, ENST00000481831.1_1, ENST00000485079.1_4, ENST00000490368.5_1, ENST00000495887.1_1, ENST00000497354.1_1, ENST00000556710.6_4, ENST00000610139.5_1, ENST00000647676.1_1	AL139011.2, DCAF8	nonsense_mediated_decay, protein_coding, retained_intron	WDR42A, DCAF8	17.25	19.61	15.24	16.47	14.94	12.21	224.648	-0.233921	-1.28795	0.197762	0.392653
ENSG00000132718.9_3	1	1	[ENST00000368324.5_2]	chr1:155829357-155854990	+	-	4	25633	5182	591	4591	0.885951	ENST00000368324.5_2	SYT11	protein_coding	SYT11	0	0	0.09	0.02	0.03	0	0.851221	-0.713426	-0.260857	0.794203	NA
ENSG00000132740.8_2	12	11	[ENST00000255078.7_1, ENST00000536803.1_1, ENST00000537458.5_1, ENST00000539064.5_1, ENST00000539224.1_1, ENST00000541229.5_1, ENST00000543739.5_1, ENST00000544521.1_1, ENST00000544541.1_1, ENST00000545146.1_1, ENST00000545475.1_1, ENST00000568742.1_1]	chr11:68671309-68708070	+	-	17	36761	6465	1131	5334	0.825058	ENST00000255078.7_1, ENST00000536803.1_1, ENST00000537458.5_1, ENST00000539064.5_1, ENST00000539224.1_1, ENST00000541229.5_1, ENST00000543739.5_1, ENST00000544521.1_1, ENST00000544541.1_1, ENST00000545146.1_1, ENST00000545475.1_1, ENST00000568742.1_1	IGHMBP2	lncRNA, nonsense_mediated_decay, protein_coding, retained_intron	IGHMBP2	8.31	9.2	7.29	4.22	11.02	4.69	81.3363	-0.355499	-1.04475	0.29614	0.517962
ENSG00000132744.8_3	2	2	[ENST00000255082.8_2, ENST00000529256.1_1]	chr11:67410025-67418201	-	-	8	8176	1371	0	1371	1	ENST00000255082.8_2, ENST00000529256.1_1	ACY3	protein_coding	ACY3	0	0	0	0	0.19	0
ENSG00000132746.14_3	8	8	[ENST00000349015.7_1, ENST00000525827.5_1, ENST00000528756.5_1, ENST00000530069.5_1, ENST00000531248.1_2, ENST00000531881.5_1, ENST00000533962.1_1, ENST00000534425.5_1]	chr11:67429632-67448671	-	-	15	19039	3235	555	2680	0.828439	ENST00000349015.7_1, ENST00000525827.5_1, ENST00000528756.5_1, ENST00000530069.5_1, ENST00000531248.1_2, ENST00000531881.5_1, ENST00000533962.1_1, ENST00000534425.5_1	ALDH3B2	lncRNA, protein_coding, retained_intron	ALDH3B2	4.95	4.09	4.43	53.93	50.75	54.26	451.457	3.56124	23.6335	1.74627e-123	8.94042e-121
ENSG00000132749.11_6	9	9	[ENST00000255087.10_3, ENST00000432435.2_1, ENST00000438124.2_1, ENST00000443940.6_1, ENST00000538944.1_1, ENST00000540869.5_1, ENST00000543240.1_3, ENST00000544398.1_1, ENST00000544963.1_1]	chr11:68474907-68518988	-	-	13	44081	5789	325	5464	0.943859	ENST00000255087.10_3, ENST00000432435.2_1, ENST00000438124.2_1, ENST00000443940.6_1, ENST00000538944.1_1, ENST00000540869.5_1, ENST00000543240.1_3, ENST00000544398.1_1, ENST00000544963.1_1	TESMIN	lncRNA, protein_coding, retained_intron	MTL5	14.44	13	18.02	14.33	11.77	15.25	72.4061	-0.122032	-0.43307	0.664964	0.830001
ENSG00000132763.15_3	3	3	[ENST00000401061.9_2, ENST00000477188.1_1, ENST00000616135.1_2]	chr1:45965971-45979054	+	-	4	13083	5049	1433	3616	0.716181	ENST00000401061.9_2, ENST00000477188.1_1, ENST00000616135.1_2	MMACHC	lncRNA, protein_coding	MMACHC	6.3	5.38	7.78	2.56	2.4	2.06	88.1712	-1.44573	-5.33883	9.3546e-08	9.60602e-07
ENSG00000132768.14_3	17	12	[ENST00000255108.8_2, ENST00000396758.6_1, ENST00000459879.1_1, ENST00000471934.1_1, ENST00000476260.1_1, ENST00000477294.5_1, ENST00000490861.5_1, ENST00000492306.5_1, ENST00000495421.1_1, ENST00000524776.5_1, ENST00000527319.1_1, ENST00000527567.1_1, ENST00000529729.1_1, ENST00000530988.1_1, ENST00000532140.1_1, ENST00000534655.1_1, ENST00000534786.1_1]	chr1:44435671-44439041	+	-	4	3370	2930	394	2536	0.865529	ENST00000255108.8_2, ENST00000396758.6_1, ENST00000459879.1_1, ENST00000471934.1_1, ENST00000476260.1_1, ENST00000477294.5_1, ENST00000490861.5_1, ENST00000492306.5_1, ENST00000495421.1_1, ENST00000524776.5_1, ENST00000527319.1_1, ENST00000527567.1_1, ENST00000529729.1_1, ENST00000530988.1_1, ENST00000532140.1_1, ENST00000534655.1_1, ENST00000534786.1_1	DPH2	lncRNA, nonsense_mediated_decay, protein_coding, retained_intron	DPH2	19.8	23.44	17.92	17.88	16.18	19.76	241.525	-0.170194	-1.0088	0.313073	0.5373
ENSG00000132773.12_3	5	5	[ENST00000372090.6_2, ENST00000460057.1_1, ENST00000471337.5_1, ENST00000477731.5_1, ENST00000495703.5_1]	chr1:45805723-45809645	+	-	8	3922	2358	82	2276	0.965225	ENST00000372090.6_2, ENST00000460057.1_1, ENST00000471337.5_1, ENST00000477731.5_1, ENST00000495703.5_1	TOE1	lncRNA, protein_coding	TOE1	8.7	8.99	9.33	5.86	6.55	5.9	75.9766	-0.547089	-2.07886	0.0376305	0.109946
ENSG00000132780.17_5	25	17	[ENST00000350030.8_3, ENST00000351223.7_2, ENST00000372052.8_2, ENST00000437362.6_1, ENST00000437901.6_2, ENST00000453748.5_1, ENST00000464190.6_1, ENST00000470768.5_2, ENST00000472408.1_1, ENST00000481782.1_1, ENST00000525515.5_2, ENST00000527359.5_1, ENST00000527470.5_1, ENST00000527932.1_1, ENST00000528084.5_1, ENST00000528238.5_4, ENST00000529333.5_1, ENST00000530073.5_1, ENST00000530840.5_1, ENST00000531532.5_1, ENST00000531612.5_5, ENST00000534101.1_1, ENST00000534450.1_2, ENST00000537798.5_2, ENST00000629893.1_1]	chr1:46049517-46084576	+	-	19	35059	8304	2108	6196	0.746146	ENST00000350030.8_3, ENST00000351223.7_2, ENST00000372052.8_2, ENST00000437362.6_1, ENST00000437901.6_3, ENST00000453748.5_1, ENST00000464190.6_1, ENST00000470768.5_3, ENST00000472408.1_1, ENST00000481782.1_1, ENST00000525515.5_3, ENST00000527359.5_1, ENST00000527470.5_1, ENST00000527932.1_1, ENST00000528084.5_1, ENST00000528238.5_4, ENST00000529333.5_1, ENST00000530073.5_1, ENST00000530840.5_1, ENST00000531532.5_1, ENST00000531612.5_6, ENST00000534101.1_1, ENST00000534450.1_3, ENST00000537798.5_2, ENST00000629893.1_1	NASP	lncRNA, nonsense_mediated_decay, protein_coding, retained_intron	NASP	82.1	71.92	78.16	40.49	30.88	45.05	548.974	-0.985046	-7.13936	9.37681e-13	1.69037e-11
ENSG00000132781.17_6	39	31	[ENST00000354383.10_3, ENST00000355498.6_1, ENST00000372098.7_3, ENST00000372104.5_1, ENST00000372110.7_3, ENST00000372115.7_3, ENST00000412971.5_5, ENST00000435155.1_3, ENST00000448481.5_3, ENST00000450313.5_3, ENST00000456914.6_1, ENST00000461495.5_1, ENST00000462387.5_1, ENST00000462388.5_1, ENST00000466231.1_1, ENST00000467459.5_1, ENST00000467940.5_1, ENST00000470256.5_1, ENST00000474703.1_1, ENST00000475516.5_1, ENST00000476789.5_1, ENST00000478796.5_1, ENST00000479746.6_1, ENST00000481139.5_1, ENST00000481571.5_1, ENST00000482094.5_1, ENST00000483127.1_3, ENST00000483642.5_1, ENST00000485271.5_3, ENST00000485484.5_1, ENST00000488731.6_1, ENST00000492494.5_1, ENST00000525160.5_1, ENST00000528013.6_2, ENST00000529892.5_3, ENST00000529984.5_1, ENST00000531105.5_1, ENST00000533178.5_3, ENST00000534453.1_1]	chr1:45794834-45806142	-	-	14	11308	3909	740	3169	0.810693	ENST00000354383.10_3, ENST00000355498.6_1, ENST00000372098.7_3, ENST00000372104.5_1, ENST00000372110.7_3, ENST00000372115.7_3, ENST00000412971.5_5, ENST00000435155.1_3, ENST00000448481.5_3, ENST00000450313.5_3, ENST00000456914.6_1, ENST00000461495.5_1, ENST00000462387.5_1, ENST00000462388.5_1, ENST00000466231.1_1, ENST00000467459.5_1, ENST00000467940.5_1, ENST00000470256.5_1, ENST00000474703.1_1, ENST00000475516.5_1, ENST00000476789.5_1, ENST00000478796.5_1, ENST00000479746.6_1, ENST00000481139.5_1, ENST00000481571.5_1, ENST00000482094.5_1, ENST00000483127.1_3, ENST00000483642.5_1, ENST00000485271.5_3, ENST00000485484.5_1, ENST00000488731.6_1, ENST00000492494.5_1, ENST00000525160.5_1, ENST00000528013.6_2, ENST00000529892.5_3, ENST00000529984.5_1, ENST00000531105.5_1, ENST00000533178.5_3, ENST00000534453.1_1	MUTYH	nonsense_mediated_decay, protein_coding, retained_intron	MUTYH	9.43	8.9	9.93	8.28	8.05	9.39	59.7938	-0.124754	-0.423744	0.671753	0.833981
ENSG00000132792.19_4	10	9	[ENST00000361383.11_3, ENST00000373469.1_1, ENST00000373473.5_1, ENST00000405275.6_1, ENST00000447935.3_1, ENST00000472237.5_1, ENST00000473857.5_1, ENST00000481674.1_1, ENST00000621317.4_2, ENST00000628103.2_1]	chr20:36322356-36500531	+	-	25	178175	4148	131	4017	0.968419	ENST00000361383.11_3, ENST00000373469.1_1, ENST00000373473.5_1, ENST00000405275.6_1, ENST00000447935.3_1, ENST00000472237.5_1, ENST00000473857.5_1, ENST00000481674.1_1, ENST00000621317.4_2, ENST00000628103.2_1	CTNNBL1	lncRNA, protein_coding	CTNNBL1	22.96	24.9	26.24	14.52	13.73	15.13	220.69	-0.754707	-4.62124	3.81446e-06	3.06921e-05
ENSG00000132793.11_2	5	5	[ENST00000373257.7_1, ENST00000445975.1_1, ENST00000491528.1_1, ENST00000496565.5_1, ENST00000632009.1_2]	chr20:39969559-39989222	+	-	19	19663	4568	314	4254	0.931261	ENST00000373257.7_1, ENST00000445975.1_1, ENST00000491528.1_1, ENST00000496565.5_1, ENST00000632009.1_2	LPIN3	lncRNA, protein_coding	LPIN3	6.26	9.7	10.59	4.93	6.89	5.99	141.095	-0.557914	-2.29188	0.0219124	0.0702915
ENSG00000132801.7_3	1	1	[ENST00000255152.3_2]	chr20:44486252-44507761	+	-	2	21509	2776	0	2776	1	ENST00000255152.3_2	ZSWIM3	protein_coding	ZSWIM3	6.98	6.82	5.36	6.98	7.52	6.88	125.218	0.169753	0.789761	0.429668	0.655447
ENSG00000132819.17_3	5	5	[ENST00000342690.4_1, ENST00000344785.10_1, ENST00000356208.10_2, ENST00000371219.2_1, ENST00000440234.6_1]	chr20:55966451-55984389	+	-	6	17938	2697	0	2697	1	ENST00000342690.4_1, ENST00000344785.10_1, ENST00000356208.10_2, ENST00000371219.2_1, ENST00000440234.6_1	RBM38	nonsense_mediated_decay, protein_coding	RBM38	31.39	30	30.86	26.55	32.66	26.13	425.86	-0.0996491	-0.765291	0.444099	0.667825
ENSG00000132821.12_3	3	3	[ENST00000373459.4_1, ENST00000373461.9_2, ENST00000448944.1_1]	chr20:36531512-36573752	+	-	4	42240	1952	0	1952	1	ENST00000373459.4_1, ENST00000373461.9_2, ENST00000448944.1_1	VSTM2L	protein_coding	VSTM2L	0.16	0	0	0.35	0	0.26	0.741815	1.829	0.639688	0.522375	NA
ENSG00000132823.11_3	2	2	[ENST00000255174.3_2, ENST00000372970.6_1]	chr20:42824578-42839411	-	-	7	14833	2249	455	1794	0.797688	ENST00000255174.3_2, ENST00000372970.6_1	OSER1	protein_coding	C20orf111	36.23	36.62	36.57	34.48	32.72	32.8	416.176	-0.113084	-0.933312	0.350659	0.579014
ENSG00000132824.14_3	4	4	[ENST00000255175.5_1, ENST00000342374.5_2, ENST00000411544.5_1, ENST00000468234.1_1]	chr20:43124861-43150726	-	-	12	25865	4649	763	3886	0.835879	ENST00000255175.5_1, ENST00000342374.5_2, ENST00000411544.5_1, ENST00000468234.1_1	SERINC3	lncRNA, protein_coding	SERINC3	35.61	37.35	34.16	42	41.72	43.88	942.678	0.266767	2.9694	0.00298378	0.0127513
ENSG00000132825.7_3	1	1	[ENST00000370996.5_2]	chr20:58511717-58515360	-	-	1	3643	3643	0	3643	1	ENST00000370996.5_2	PPP1R3D	protein_coding	PPP1R3D	22.57	22.52	23.92	13.46	15.49	13.31	456.284	-0.692529	-5.69334	1.2458e-08	1.43099e-07
ENSG00000132832.10_5	1	1	[ENST00000415889.2_2]	chr20:43285091-43324737	-	-	6	39646	1416	767	649	0.458333	ENST00000255183.8_2, ENST00000415889.2_2, ENST00000419931.1_1, ENST00000427598.5_1, ENST00000445420.5_1	AL139352.1, KCNK15-AS1, LINC01260	lncRNA		0	0	0	0	0	0
ENSG00000132837.14_3	10	9	[ENST00000255189.7_1, ENST00000517853.5_1, ENST00000518477.5_1, ENST00000518707.1_1, ENST00000520388.5_1, ENST00000520855.1_1, ENST00000521052.5_1, ENST00000523201.1_1, ENST00000523732.1_1, ENST00000524206.1_1]	chr5:78293428-78531861	-	-	24	238433	5254	445	4809	0.915303	ENST00000255189.7_1, ENST00000517853.5_1, ENST00000518477.5_1, ENST00000518707.1_1, ENST00000520388.5_1, ENST00000520855.1_1, ENST00000521052.5_1, ENST00000523201.1_1, ENST00000523732.1_1, ENST00000524206.1_1	DMGDH	lncRNA, nonsense_mediated_decay, protein_coding	DMGDH	0.63	0	0.38	0.38	0.73	0.26	1.82852	0.449243	0.256045	0.797916	NA
ENSG00000132840.10_3	7	5	[ENST00000255192.8_2, ENST00000518666.5_1, ENST00000518758.1_1, ENST00000519743.1_1, ENST00000521567.1_1, ENST00000523046.1_1, ENST00000523472.1_1]	chr5:78365589-78385892	+	-	9	20303	3735	990	2745	0.73494	ENST00000255192.8_2, ENST00000518666.5_1, ENST00000518758.1_1, ENST00000519743.1_1, ENST00000521567.1_1, ENST00000523046.1_1, ENST00000523472.1_1	BHMT2	nonsense_mediated_decay, protein_coding, retained_intron	BHMT2	0.24	0	0.06	0.08	0.18	0.26	2.13986	0.547026	0.343717	0.731059	NA
ENSG00000132842.13_4	8	8	[ENST00000255194.10_3, ENST00000517561.1_1, ENST00000517940.1_1, ENST00000519295.5_3, ENST00000519888.5_1, ENST00000520122.1_1, ENST00000522901.1_1, ENST00000523204.1_1]	chr5:77296348-77590579	-	-	30	294231	7310	265	7045	0.963748	ENST00000255194.10_3, ENST00000517330.1_1, ENST00000517561.1_1, ENST00000517940.1_1, ENST00000519295.5_3, ENST00000519888.5_1, ENST00000520122.1_1, ENST00000522901.1_1, ENST00000523204.1_1	AC024568.1, AP3B1	lncRNA, protein_coding, retained_intron, transcribed_processed_pseudogene	AP3B1	32.26	30.28	30.38	27.08	28.69	29.03	739.289	-0.120055	-1.24323	0.213781	0.414988
ENSG00000132846.6_6	3	3	[ENST00000255198.3_5, ENST00000505685.1_1, ENST00000511587.1_5]	chr5:76367896-76383110	-	-	4	15214	6476	1484	4992	0.770846	ENST00000255198.3_5, ENST00000505685.1_1, ENST00000511587.1_6	ZBED3	lncRNA, protein_coding	ZBED3	0.63	0.82	0.31	0.24	0.69	0.21	11.8825	-0.728417	-0.97596	0.329084	0.554567
ENSG00000132849.20_5	18	14	[ENST00000307297.8_1, ENST00000316485.11_1, ENST00000371158.6_2, ENST00000459752.5_1, ENST00000465798.2_3, ENST00000472512.2_1, ENST00000484562.5_1, ENST00000484937.5_1, ENST00000488913.1_1, ENST00000490547.2_3, ENST00000493967.1_1, ENST00000494842.2_1, ENST00000613764.4_1, ENST00000635023.1_1, ENST00000635137.1_2, ENST00000635214.1_1, ENST00000642238.1_2, ENST00000646453.1_1]	chr1:62208077-62644347	+	-	53	436270	11990	1431	10559	0.880651	ENST00000307297.8_1, ENST00000316485.11_1, ENST00000371158.6_2, ENST00000459752.5_1, ENST00000465798.2_3, ENST00000472512.2_1, ENST00000484562.5_1, ENST00000484937.5_1, ENST00000488913.1_1, ENST00000490547.2_3, ENST00000493967.1_1, ENST00000494842.2_1, ENST00000613764.4_1, ENST00000635023.1_1, ENST00000635137.1_2, ENST00000635214.1_1, ENST00000642238.1_2, ENST00000646453.1_1	PATJ	lncRNA, nonsense_mediated_decay, protein_coding, retained_intron	INADL	29.68	30.91	28.24	23.76	25.13	26.15	882.41	-0.231449	-2.49993	0.0124218	0.0433555
ENSG00000132854.19_3	4	4	[ENST00000317477.8_1, ENST00000354381.3_2, ENST00000371150.5_1, ENST00000371153.9_2]	chr1:62701836-62785105	-	-	10	83269	6814	906	5908	0.867038	ENST00000317477.8_1, ENST00000354381.3_2, ENST00000371150.5_1, ENST00000371153.9_2	KANK4	protein_coding	KANK4	0.02	0.03	0	0	0	0	0.216304	-1.08393	-0.268177	0.788563	NA
ENSG00000132855.4_2	3	3	[ENST00000371129.3_1, ENST00000482591.1_1, ENST00000493994.1_1]	chr1:63063157-63071830	+	-	6	8673	3250	0	3250	1	ENST00000371129.3_1, ENST00000482591.1_1, ENST00000493994.1_1	ANGPTL3	lncRNA, protein_coding	ANGPTL3	0	0	0	0	0	0
ENSG00000132872.12_3	8	5	[ENST00000255224.8_2, ENST00000585604.1_1, ENST00000586678.1_1, ENST00000589479.1_1, ENST00000590752.5_1, ENST00000591820.1_1, ENST00000593720.1_2, ENST00000596867.1_2]	chr18:40847856-40857500	-	-	4	9644	4308	0	4308	1	ENST00000255224.8_2, ENST00000585604.1_1, ENST00000586678.1_1, ENST00000589479.1_1, ENST00000590752.5_1, ENST00000591820.1_1, ENST00000593720.1_3, ENST00000596867.1_3	SYT4	lncRNA, protein_coding	SYT4	0	0	0	0	0	0
ENSG00000132874.14_3	3	3	[ENST00000255226.10_1, ENST00000323329.3_1, ENST00000586448.5_1]	chr18:42792959-43263651	+	-	23	470692	5409	1364	4045	0.747828	ENST00000255226.10_1, ENST00000323329.3_1, ENST00000586448.5_1	SLC14A2	nonsense_mediated_decay, protein_coding	SLC14A2	0.04	0.02	0.06	0.06	0.07	0.08	1.83714	0.367923	0.232087	0.816471	NA
ENSG00000132879.14_3	9	7	[ENST00000251546.8_1, ENST00000251547.10_2, ENST00000376760.5_1, ENST00000376762.8_1, ENST00000376768.5_2, ENST00000376770.5_1, ENST00000425796.5_2, ENST00000471895.1_2, ENST00000475435.5_1]	chr1:11714431-11723384	+	-	8	8953	3527	743	2784	0.789339	ENST00000251546.8_1, ENST00000251547.10_2, ENST00000376760.5_1, ENST00000376762.8_1, ENST00000376768.5_2, ENST00000376770.5_1, ENST00000425796.5_3, ENST00000471895.1_3, ENST00000475435.5_1	FBXO44	protein_coding	FBXO44	4.09	2.91	3.55	6.26	5.94	7.75	41.6644	0.915736	2.51526	0.0118943	0.0418075
ENSG00000132881.12_4	2	2	[ENST00000375599.8_2, ENST00000434014.1_1]	chr1:16558186-16563678	-	-	5	5492	1574	61	1513	0.961245	ENST00000375599.8_2, ENST00000434014.1_1	CPLANE2	protein_coding	RSG1	1.47	2.86	0.54	0.91	0.72	0.37	8.80982	-1.14863	-1.33828	0.180804	0.368371
ENSG00000132906.18_4	11	10	[ENST00000333868.10_2, ENST00000348549.9_1, ENST00000375890.8_1, ENST00000400777.7_1, ENST00000424908.5_1, ENST00000440484.1_2, ENST00000447522.5_2, ENST00000469637.1_1, ENST00000474305.2_1, ENST00000546424.5_1, ENST00000546969.1_1]	chr1:15817326-15853029	-	-	12	35703	5269	1169	4100	0.778136	ENST00000333868.10_2, ENST00000348549.9_1, ENST00000375890.8_1, ENST00000400777.7_1, ENST00000424908.5_1, ENST00000440484.1_2, ENST00000447522.5_3, ENST00000469637.1_1, ENST00000474305.2_1, ENST00000546424.5_1, ENST00000546969.1_1	CASP9	nonsense_mediated_decay, protein_coding, retained_intron	CASP9	3.75	4.22	4.59	5.68	5.55	5.63	36.747	0.452909	1.20707	0.227404	0.432619
ENSG00000132911.4_2	2	2	[ENST00000255262.3_1, ENST00000518933.1_1]	chr5:151771092-151812929	-	-	6	41837	2345	457	1888	0.805117	ENST00000255262.3_1, ENST00000518933.1_1	NMUR2	lncRNA, protein_coding	NMUR2	0	0	0	0	0	0
ENSG00000132912.12_3	15	14	[ENST00000424236.5_1, ENST00000446090.6_1, ENST00000447998.6_1, ENST00000517421.1_1, ENST00000518015.5_2, ENST00000518909.1_1, ENST00000519313.5_1, ENST00000519552.1_1, ENST00000520195.1_1, ENST00000521093.1_1, ENST00000521448.5_1, ENST00000521533.1_2, ENST00000521728.5_2, ENST00000522625.1_1, ENST00000627368.2_1]	chr5:150088001-150138671	-	-	21	50670	6417	821	5596	0.872059	ENST00000424236.5_1, ENST00000446090.6_1, ENST00000447998.6_1, ENST00000517421.1_1, ENST00000518015.5_3, ENST00000518909.1_1, ENST00000519313.5_1, ENST00000519552.1_1, ENST00000520195.1_1, ENST00000521093.1_1, ENST00000521448.5_1, ENST00000521533.1_3, ENST00000521728.5_3, ENST00000522625.1_1, ENST00000627368.2_1	DCTN4	lncRNA, nonsense_mediated_decay, protein_coding, retained_intron	DCTN4	35.49	36.01	37.69	37.68	32.82	38.71	773.868	0.0135142	0.129734	0.896777	0.955517
ENSG00000132915.11_4	5	2	[ENST00000255266.10_2, ENST00000508173.5_1, ENST00000512670.1_1, ENST00000613228.1_1, ENST00000617647.4_1]	chr5:149237515-149324356	-	-	20	86841	7417	2749	4668	0.629365	ENST00000255266.10_2, ENST00000508173.5_1, ENST00000512670.1_1, ENST00000613228.1_1, ENST00000617647.4_1	PDE6A	protein_coding, retained_intron	PDE6A	0.36	0.15	0.06	0.29	0.44	0.32	10.2221	0.853692	1.08565	0.277635	0.496752
ENSG00000132932.17_3	5	5	[ENST00000255283.9_1, ENST00000281620.10_1, ENST00000381648.7_1, ENST00000381655.7_2, ENST00000491840.1_1]	chr13:25946111-26599989	+	-	43	653878	10512	120	10392	0.988584	ENST00000255283.9_1, ENST00000281620.10_1, ENST00000381648.7_1, ENST00000381655.7_2, ENST00000491840.1_1	ATP8A2	lncRNA, nonsense_mediated_decay, protein_coding	ATP8A2	0	0	0	0	0	0
ENSG00000132938.20_5	7	7	[ENST00000255289.5_1, ENST00000380808.6_2, ENST00000400542.3_1, ENST00000467990.1_1, ENST00000542829.1_2, ENST00000612955.5_3, ENST00000652432.1_1]	chr13:29394484-30080084	+	-	19	685600	8445	0	8445	1	ENST00000255289.5_1, ENST00000380808.6_2, ENST00000400542.3_1, ENST00000467990.1_1, ENST00000542829.1_2, ENST00000612955.5_3, ENST00000652432.1_1	MTUS2	lncRNA, protein_coding, retained_intron	MTUS2	0.01	0	0.73	0	0	0.04	2.05293	-3.00543	-1.32232	0.18606	NA
ENSG00000132950.19_4	7	5	[ENST00000337963.9_3, ENST00000382905.8_1, ENST00000382907.8_1, ENST00000382909.5_1, ENST00000467542.5_1, ENST00000495534.1_1, ENST00000535942.5_1]	chr13:20397621-20437789	-	-	7	40168	3726	1078	2648	0.710682	ENST00000337963.9_3, ENST00000382905.8_1, ENST00000382907.8_1, ENST00000382909.5_1, ENST00000467542.5_1, ENST00000495534.1_1, ENST00000535942.5_1	ZMYM5	protein_coding, retained_intron	ZMYM5	20.3	19.96	18.46	13.11	15.57	15.63	183.463	-0.396074	-2.24079	0.0250394	0.0785507
ENSG00000132952.12_4	3	3	[ENST00000255304.9_3, ENST00000465952.5_1, ENST00000614860.1_3]	chr13:31191829-31234907	+	-	9	43078	5125	772	4353	0.849366	ENST00000255304.9_3, ENST00000465952.5_1, ENST00000614860.1_3	USPL1	lncRNA, protein_coding	USPL1	10.79	8.82	10.23	10.95	12.54	13.95	284.375	0.333312	2.15171	0.0314199	0.0948856
ENSG00000132953.16_3	4	4	[ENST00000255305.10_3, ENST00000400602.2_1, ENST00000465018.1_1, ENST00000490513.1_1]	chr13:21351467-21477187	-	-	24	125720	10500	143	10357	0.986381	ENST00000255305.10_3, ENST00000400602.2_1, ENST00000465018.1_1, ENST00000490513.1_1	XPO4	lncRNA, protein_coding	XPO4	11.15	12.79	14.89	9.51	9.89	9.28	600.216	-0.41764	-3.34822	0.000813325	0.00402485
ENSG00000132958.17_4	6	5	[ENST00000255310.10_3, ENST00000382978.5_3, ENST00000390680.2_3, ENST00000400103.6_3, ENST00000400230.6_3, ENST00000462409.5_1]	chr13:19997016-20110902	-	-	23	113886	2287	294	1993	0.871447	ENST00000255310.10_3, ENST00000382978.5_3, ENST00000390680.2_3, ENST00000400103.6_3, ENST00000400230.6_3, ENST00000462409.5_1	TPTE2	nonsense_mediated_decay, protein_coding	TPTE2	0.15	0	0	0	0.2	0	0.575488	0.339617	0.0993278	0.920878	NA
ENSG00000132963.8_3	2	2	[ENST00000380842.5_2, ENST00000460403.1_2]	chr13:29233240-29253096	+	-	7	19856	1462	0	1462	1	ENST00000380842.5_2, ENST00000460403.1_2	POMP	protein_coding	POMP	22.14	23.5	24.33	26.34	34.65	29.27	225.092	0.380538	2.26229	0.0236794	0.0750328
ENSG00000132964.12_4	6	6	[ENST00000381527.8_2, ENST00000465820.6_3, ENST00000477277.5_1, ENST00000480323.1_1, ENST00000536792.5_1, ENST00000625988.1_1]	chr13:26828240-26979375	+	-	13	151135	3538	0	3538	1	ENST00000381527.8_2, ENST00000465820.6_3, ENST00000477277.5_1, ENST00000480323.1_1, ENST00000536792.5_1, ENST00000625988.1_1	CDK8	nonsense_mediated_decay, protein_coding, retained_intron	CDK8	14.51	13.74	18.01	19.95	21.72	23.69	312.526	0.513679	3.38365	0.000715301	0.0035813
ENSG00000132965.9_2	3	3	[ENST00000380490.4_1, ENST00000479597.1_1, ENST00000617770.4_1]	chr13:31287614-31338563	+	-	7	50949	1715	134	1581	0.921866	ENST00000380490.4_1, ENST00000479597.1_1, ENST00000617770.4_1	ALOX5AP	lncRNA, protein_coding	ALOX5AP	0	0	0.2	0.31	1.17	0.7	2.0986	3.44667	1.8208	0.0686369	NA
ENSG00000132967.9_4	2	2	[ENST00000255320.6_1, ENST00000451497.1_1]	chr3:22423309-22424420	+	-	1	1111	1111	0	1111	1	ENST00000255320.6_1, ENST00000451497.1_1	HMGB1P5	lncRNA, transcribed_processed_pseudogene		73.49	64.96	89.24	59.13	46.59	53.2	226.057	-0.501666	-2.75745	0.00582538	0.0227617
ENSG00000132970.12_4	3	3	[ENST00000335327.5_2, ENST00000361042.8_2, ENST00000496788.1_1]	chr13:27131839-27263085	+	-	12	131246	5162	0	5162	1	ENST00000335327.5_2, ENST00000361042.8_2, ENST00000496788.1_1, ENST00000671038.1_1	WASF3	lncRNA, protein_coding	WASF3	2.28	1.47	1.83	2.57	3.99	3.9	71.1875	0.907622	2.97696	0.00291125	0.0124861
ENSG00000132972.19_4	5	4	[ENST00000255324.10_2, ENST00000255325.6_1, ENST00000255326.4_1, ENST00000339524.3_1, ENST00000418120.5_3]	chr13:25338306-25454059	+	-	39	115753	5617	104	5513	0.981485	ENST00000255324.10_2, ENST00000255325.6_1, ENST00000255326.4_1, ENST00000339524.3_1, ENST00000418120.5_3	RNF17	lncRNA, protein_coding	RNF17	0	0	0	0	0	0
ENSG00000132975.8_3	2	2	[ENST00000381436.2_1, ENST00000405846.5_2]	chr13:27329336-27334923	-	-	2	5587	5299	422	4877	0.920362	ENST00000381436.2_1, ENST00000405846.5_2	GPR12	protein_coding	GPR12	0	0	0.04	0.07	0.03	0.04	0.869441	1.86385	0.749851	0.453344	NA
ENSG00000133019.11_3	7	7	[ENST00000255380.8_1, ENST00000448020.1_2, ENST00000468573.5_1, ENST00000481779.1_1, ENST00000487470.1_1, ENST00000492335.5_1, ENST00000615928.4_1]	chr1:239549864-240078752	+	-	15	528888	12170	1423	10747	0.883073	ENST00000255380.8_1, ENST00000448020.1_3, ENST00000468573.5_1, ENST00000481779.1_1, ENST00000487470.1_1, ENST00000492335.5_1, ENST00000615928.4_1	CHRM3	lncRNA, protein_coding	CHRM3	0.89	0.71	0.76	0.84	1.26	1.11	25.1561	0.422063	0.922352	0.356345	0.58415
ENSG00000133020.4_3	1	1	[ENST00000403437.2_2]	chr17:10293638-10325267	-	-	40	31629	6041	0	6041	1	ENST00000403437.2_2	MYH8	protein_coding	MYH8	0	0	0	0	0	0
ENSG00000133026.12_7	11	9	[ENST00000269243.8_2, ENST00000360416.7_2, ENST00000379980.8_2, ENST00000411957.1_6, ENST00000459986.1_1, ENST00000465458.1_1, ENST00000469865.1_1, ENST00000472728.1_1, ENST00000476737.1_1, ENST00000488329.1_1, ENST00000584124.1_1]	chr17:8377522-8534079	-	-	44	156557	9011	71	8940	0.992121	ENST00000269243.8_2, ENST00000360416.7_2, ENST00000379980.8_2, ENST00000411957.1_6, ENST00000459986.1_1, ENST00000465458.1_1, ENST00000469865.1_1, ENST00000472728.1_1, ENST00000476737.1_1, ENST00000488329.1_1, ENST00000584124.1_1	MYH10	protein_coding, retained_intron	MYH10	18.06	21.1	21.49	13.58	19.75	20.14	623.24	-0.177569	-1.24988	0.211345	0.411685
ENSG00000133027.18_3	13	12	[ENST00000255389.10_2, ENST00000395781.6_1, ENST00000395782.5_1, ENST00000395783.5_1, ENST00000421096.5_1, ENST00000435340.6_1, ENST00000461404.1_1, ENST00000472446.1_1, ENST00000477595.5_1, ENST00000484838.6_1, ENST00000490392.5_1, ENST00000580147.5_1, ENST00000582268.5_1]	chr17:17408876-17495022	-	-	15	86146	1720	52	1668	0.969767	ENST00000255389.10_2, ENST00000395781.6_1, ENST00000395782.5_1, ENST00000395783.5_1, ENST00000421096.5_1, ENST00000435340.6_1, ENST00000461404.1_1, ENST00000472446.1_1, ENST00000477595.5_1, ENST00000484838.6_1, ENST00000490392.5_1, ENST00000580147.5_1, ENST00000582268.5_1	PEMT	lncRNA, nonsense_mediated_decay, protein_coding	PEMT	12.85	24.27	20.11	4.26	5.8	9.29	52.2855	-1.61102	-4.13067	3.61703e-05	0.000240853
ENSG00000133028.12_4	5	5	[ENST00000255390.10_2, ENST00000577335.2_2, ENST00000577427.1_1, ENST00000579396.1_1, ENST00000582053.1_1]	chr17:10575790-10601692	-	-	8	25902	10299	3741	6558	0.636761	ENST00000255390.10_2, ENST00000577335.2_2, ENST00000577427.1_1, ENST00000579396.1_1, ENST00000582053.1_1	SCO1	lncRNA, nonsense_mediated_decay, protein_coding, retained_intron	SCO1	23.7	26.86	25.41	25.01	27.43	27.08	402.005	0.081992	0.654768	0.512617	0.724658
ENSG00000133030.21_5	21	19	[ENST00000313485.10_2, ENST00000341712.8_1, ENST00000395806.5_1, ENST00000395807.2_1, ENST00000395811.9_2, ENST00000414263.5_1, ENST00000429184.7_2, ENST00000462033.1_2, ENST00000466186.2_3, ENST00000577514.5_1, ENST00000578209.5_1, ENST00000578521.1_1, ENST00000578548.1_1, ENST00000579361.1_2, ENST00000579832.1_2, ENST00000581855.1_1, ENST00000581955.1_1, ENST00000581989.1_1, ENST00000584067.5_1, ENST00000584936.2_2, ENST00000651222.1_1]	chr17:16945858-17120993	+	-	34	175135	18154	693	17461	0.961827	ENST00000313485.10_3, ENST00000341712.8_1, ENST00000395806.5_1, ENST00000395807.2_1, ENST00000395811.9_2, ENST00000414263.5_1, ENST00000429184.7_3, ENST00000462033.1_3, ENST00000466186.2_4, ENST00000577514.5_1, ENST00000578209.5_1, ENST00000578521.1_1, ENST00000578548.1_1, ENST00000579361.1_3, ENST00000579832.1_3, ENST00000581855.1_1, ENST00000581955.1_1, ENST00000581989.1_1, ENST00000584067.5_1, ENST00000584936.2_2, ENST00000651222.1_1	MPRIP	lncRNA, protein_coding, retained_intron	MPRIP	52.78	45.6	40.6	53.21	31.91	52.75	771.114	0.00143146	0.00864512	0.993102	0.997444
ENSG00000133048.13_3	5	5	[ENST00000255409.8_2, ENST00000404436.2_1, ENST00000472064.1_1, ENST00000473185.1_1, ENST00000478742.1_1]	chr1:203148058-203155832	-	-	8	7774	3363	361	3002	0.892655	ENST00000255409.8_2, ENST00000404436.2_1, ENST00000472064.1_1, ENST00000473185.1_1, ENST00000478742.1_1	CHI3L1	protein_coding, retained_intron	CHI3L1	0	0	0	0.07	0.2	0	0.354367	1.90536	0.471385	0.637366	NA
ENSG00000133055.9_4	2	2	[ENST00000255416.9_3, ENST00000621380.1_2]	chr1:203136938-203144954	-	-	11	8016	1818	0	1818	1	ENST00000255416.9_3, ENST00000621380.1_2	MYBPH	protein_coding	MYBPH	0	0.1	0	0	0.18	0.11	0.739382	1.62662	0.568465	0.56972	NA
ENSG00000133056.13_4	8	8	[ENST00000367184.2_2, ENST00000367187.7_1, ENST00000415899.1_4, ENST00000424712.6_1, ENST00000429009.1_4, ENST00000462752.1_1, ENST00000479079.1_1, ENST00000496872.1_1]	chr1:204391755-204463852	-	-	36	72097	9414	527	8887	0.94402	ENST00000367184.2_3, ENST00000367187.7_1, ENST00000415899.1_5, ENST00000424712.6_1, ENST00000429009.1_4, ENST00000462752.1_1, ENST00000479079.1_1, ENST00000496872.1_1	PIK3C2B	lncRNA, protein_coding	PIK3C2B	7.62	9.89	10.34	14.66	18.81	19.24	368.517	0.938005	5.92997	3.02995e-09	3.79411e-08
ENSG00000133059.17_3	3	3	[ENST00000367161.7_1, ENST00000367162.8_2, ENST00000615388.1_1]	chr1:205111632-205180830	-	-	14	69198	8475	1008	7467	0.881062	ENST00000367161.7_1, ENST00000367162.8_2, ENST00000615388.1_1	DSTYK	protein_coding	DSTYK	7.13	6.99	6.58	6.32	7.55	6.15	365.357	-0.0342505	-0.251496	0.80143	0.908507
ENSG00000133063.16_3	9	8	[ENST00000255427.7_1, ENST00000367229.6_2, ENST00000460619.1_1, ENST00000479483.1_1, ENST00000484834.5_1, ENST00000491855.5_1, ENST00000503786.1_1, ENST00000506427.1_1, ENST00000513472.5_1]	chr1:203181954-203242769	-	-	20	60815	7732	1839	5893	0.762157	ENST00000255427.7_1, ENST00000367229.6_2, ENST00000460619.1_1, ENST00000479483.1_1, ENST00000484834.5_1, ENST00000491855.5_1, ENST00000503786.1_1, ENST00000506427.1_1, ENST00000513472.5_1	CHIT1	lncRNA, nonsense_mediated_decay, protein_coding	CHIT1	0.02	0	0.06	0	0	0.03	0.357206	-0.548961	-0.150114	0.880675	NA
ENSG00000133065.11_3	4	4	[ENST00000367137.4_2, ENST00000468057.5_1, ENST00000484000.1_1, ENST00000484228.1_1]	chr1:205758221-205782876	-	-	13	24655	6378	725	5653	0.886328	ENST00000367137.4_2, ENST00000468057.5_1, ENST00000484000.1_1, ENST00000484228.1_1	SLC41A1	lncRNA, protein_coding	SLC41A1	7.04	5.67	7.9	6.75	7.93	7.98	137.11	0.146755	0.693242	0.488157	0.705939
ENSG00000133067.17_4	8	8	[ENST00000255432.11_2, ENST00000308543.3_1, ENST00000367278.7_2, ENST00000423542.5_2, ENST00000439764.2_1, ENST00000487787.5_1, ENST00000503519.1_1, ENST00000506931.1_1]	chr1:202163028-202288909	+	-	22	125881	4583	238	4345	0.948069	ENST00000255432.11_2, ENST00000308543.3_1, ENST00000367278.7_2, ENST00000423542.5_2, ENST00000439764.2_1, ENST00000487787.5_1, ENST00000503519.1_1, ENST00000506931.1_1	LGR6	lncRNA, nonsense_mediated_decay, protein_coding, retained_intron	LGR6	0	0	0.28	0.07	0	0	0.753117	-1.37473	-0.44163	0.658757	NA
ENSG00000133069.17_6	10	8	[ENST00000329800.7_2, ENST00000330675.12_4, ENST00000358024.8_3, ENST00000367159.2_2, ENST00000468846.5_1, ENST00000481950.2_2, ENST00000495538.5_1, ENST00000545499.5_2, ENST00000637895.1_1, ENST00000648708.1_1]	chr1:205197073-205254760	+	-	14	57687	5822	260	5562	0.955342	ENST00000329800.7_2, ENST00000330675.12_4, ENST00000358024.8_3, ENST00000367159.2_2, ENST00000468846.5_1, ENST00000481950.2_2, ENST00000495538.5_1, ENST00000545499.5_2, ENST00000637895.1_1, ENST00000648708.1_1	TMCC2	lncRNA, protein_coding	TMCC2	0.35	0.43	0.2	0.54	0.2	0.07	4.15145	-0.353617	-0.303121	0.761798	0.886294
ENSG00000133083.14_3	8	6	[ENST00000255448.8_2, ENST00000360631.7_3, ENST00000379892.4_1, ENST00000379893.5_1, ENST00000460982.1_1, ENST00000477664.1_1, ENST00000486239.1_1, ENST00000615680.4_1]	chr13:36342788-36705443	-	-	20	362655	14375	434	13941	0.969809	ENST00000255448.8_2, ENST00000360631.7_3, ENST00000379892.4_1, ENST00000379893.5_1, ENST00000460982.1_1, ENST00000477664.1_1, ENST00000486239.1_1, ENST00000615680.4_1	DCLK1	lncRNA, protein_coding	DCLK1	0.61	0.45	0.79	1.02	1.64	1	24.3593	1.00587	2.04431	0.040923	0.11761
ENSG00000133101.10_3	4	4	[ENST00000255465.7_2, ENST00000440264.5_1, ENST00000625767.1_1, ENST00000630422.2_1]	chr13:37005656-37017007	+	-	11	11351	2251	0	2251	1	ENST00000255465.7_2, ENST00000440264.5_1, ENST00000625767.1_1, ENST00000630422.2_1	CCNA1	protein_coding	CCNA1	0.07	0	0	0.23	0	0	0.560039	1.34497	0.390632	0.696069	NA
ENSG00000133103.17_3	12	9	[ENST00000356576.8_1, ENST00000416691.5_1, ENST00000422759.6_1, ENST00000455146.8_2, ENST00000460701.1_1, ENST00000465775.1_1, ENST00000536488.5_1, ENST00000537156.1_1, ENST00000542266.5_1, ENST00000543790.5_1, ENST00000543804.5_1, ENST00000630730.1_1]	chr13:40229763-40365802	+	-	21	136039	8047	2044	6003	0.745992	ENST00000356576.8_1, ENST00000416691.5_1, ENST00000422759.6_1, ENST00000455146.8_2, ENST00000460701.1_1, ENST00000465775.1_1, ENST00000536488.5_1, ENST00000537156.1_1, ENST00000542266.5_1, ENST00000543790.5_1, ENST00000543804.5_1, ENST00000630730.1_1	COG6	lncRNA, nonsense_mediated_decay, protein_coding	COG6	22.01	22.24	25.9	20.73	19.58	18.7	408.183	-0.228671	-1.74677	0.0806775	0.201936
ENSG00000133104.14_6	12	12	[ENST00000355182.8_1, ENST00000438666.7_2, ENST00000451493.5_1, ENST00000460126.5_1, ENST00000475603.5_1, ENST00000476377.1_1, ENST00000482146.1_1, ENST00000491805.5_1, ENST00000494062.2_1, ENST00000494703.1_1, ENST00000495510.1_1, ENST00000650221.1_2]	chr13:36875774-36944317	-	-	16	68543	6534	1495	5039	0.771197	ENST00000355182.8_1, ENST00000438666.7_2, ENST00000451493.5_1, ENST00000460126.5_1, ENST00000475603.5_1, ENST00000476377.1_1, ENST00000482146.1_1, ENST00000491805.5_1, ENST00000494062.2_1, ENST00000494703.1_1, ENST00000495510.1_1, ENST00000650221.1_2	SPART	lncRNA, protein_coding	SPG20	2.13	2.35	1.55	3.83	6.29	4.21	35.391	1.26666	3.04494	0.00232728	0.0102514
ENSG00000133105.8_4	2	2	[ENST00000298386.7_3, ENST00000380314.2_2]	chr13:32313662-32377526	+	-	18	63864	3336	0	3336	1	ENST00000298386.7_3, ENST00000380314.2_2	RXFP2	protein_coding	RXFP2	0	0	0	0	0	0
ENSG00000133106.14_3	10	10	[ENST00000313624.11_1, ENST00000313640.11_1, ENST00000398762.7_2, ENST00000476830.6_1, ENST00000535677.5_1, ENST00000536042.1_1, ENST00000537828.5_3, ENST00000538562.5_1, ENST00000540470.5_1, ENST00000542706.5_1]	chr13:43460523-43566407	-	-	14	105884	4924	91	4833	0.981519	ENST00000313624.11_1, ENST00000313640.11_1, ENST00000398762.7_2, ENST00000476830.6_1, ENST00000535677.5_1, ENST00000536042.1_1, ENST00000537828.5_3, ENST00000538562.5_1, ENST00000540470.5_1, ENST00000542706.5_1	EPSTI1	lncRNA, nonsense_mediated_decay, protein_coding, retained_intron	EPSTI1	0	0.05	0	0	0	0
ENSG00000133107.14_4	10	5	[ENST00000338947.9_1, ENST00000355779.6_1, ENST00000358477.6_1, ENST00000379673.2_1, ENST00000379679.5_1, ENST00000379705.7_1, ENST00000426868.6_1, ENST00000488717.5_1, ENST00000494529.1_1, ENST00000625583.2_1]	chr13:38210772-38444562	-	-	10	233790	4205	93	4112	0.977883	ENST00000338947.9_1, ENST00000355779.6_1, ENST00000358477.6_1, ENST00000379673.2_1, ENST00000379679.5_1, ENST00000379705.7_1, ENST00000426868.6_1, ENST00000488717.5_1, ENST00000494529.1_1, ENST00000625583.2_1	TRPC4	lncRNA, nonsense_mediated_decay, protein_coding	TRPC4	0	0	0.07	0	0	0
ENSG00000133110.15_4	10	9	[ENST00000379742.4_1, ENST00000379743.8_2, ENST00000379747.9_2, ENST00000379749.8_3, ENST00000473823.5_1, ENST00000474646.1_1, ENST00000478947.1_1, ENST00000497145.1_1, ENST00000541179.5_1, ENST00000541481.5_1]	chr13:38136719-38172981	-	-	23	36262	5464	0	5464	1	ENST00000379742.4_1, ENST00000379743.8_2, ENST00000379747.9_2, ENST00000379749.8_3, ENST00000473823.5_1, ENST00000474646.1_1, ENST00000478947.1_1, ENST00000497145.1_1, ENST00000541179.5_1, ENST00000541481.5_1	POSTN	lncRNA, protein_coding	POSTN	0	0	0	0	0	0
ENSG00000133111.3_2	2	2	[ENST00000255476.2_1, ENST00000472888.1_1]	chr13:37393360-37403241	+	-	3	9881	2306	96	2210	0.958369	ENST00000255476.2_1, ENST00000472888.1_1	RFXAP	lncRNA, protein_coding	RFXAP	1.49	1.13	0.57	0.6	0.34	1.01	12.9409	-0.731702	-1.05889	0.289649	0.510798
ENSG00000133112.16_2	14	12	[ENST00000309246.9_1, ENST00000379055.5_1, ENST00000379056.5_1, ENST00000379060.8_1, ENST00000442760.2_1, ENST00000484604.5_1, ENST00000490277.1_1, ENST00000527226.2_1, ENST00000528619.5_1, ENST00000529421.5_1, ENST00000530245.5_1, ENST00000530705.5_1, ENST00000533567.5_1, ENST00000616577.4_1]	chr13:45907605-45915505	-	-	2	7900	7269	2003	5266	0.724446	ENST00000309246.9_1, ENST00000379055.5_1, ENST00000379056.5_1, ENST00000379060.8_1, ENST00000442760.2_1, ENST00000484604.5_1, ENST00000490277.1_1, ENST00000517242.1, ENST00000527226.2_1, ENST00000528619.5_1, ENST00000529421.5_1, ENST00000530245.5_1, ENST00000530705.5_1, ENST00000533567.5_1, ENST00000616577.4_1	SNORA31, TPT1	lncRNA, protein_coding, retained_intron, snoRNA	TPT1	3276.29	3307.05	3323.08	3146.2	3026.16	3077.73	16559.5	-0.0841531	-1.55558	0.119808	0.273239
ENSG00000133114.17_3	7	7	[ENST00000357537.4_2, ENST00000361121.6_2, ENST00000379151.8_1, ENST00000473119.1_1, ENST00000479068.1_1, ENST00000497558.5_1, ENST00000611650.1_1]	chr13:45563663-45611804	+	-	11	48141	10842	3872	6970	0.64287	ENST00000357537.4_2, ENST00000361121.6_2, ENST00000379151.8_1, ENST00000473119.1_1, ENST00000479068.1_1, ENST00000497558.5_1, ENST00000611650.1_1	GPALPP1	lncRNA, nonsense_mediated_decay, protein_coding	KIAA1704	25.55	23.25	24.92	19.15	17.94	18.29	301.302	-0.397171	-2.82049	0.00479508	0.0192221
ENSG00000133115.11_2	2	2	[ENST00000379631.8_1, ENST00000423210.1_1]	chr13:39540061-39565203	-	-	8	25142	2205	0	2205	1	ENST00000379631.8_1, ENST00000423210.1_1	STOML3	protein_coding	STOML3	0.06	0	0	0.19	0.24	0.19	1.49443	2.98713	1.4489	0.147366	NA
ENSG00000133116.8_4	2	2	[ENST00000380099.4_2, ENST00000487852.1_1]	chr13:33590560-33640280	+	-	5	49720	5064	275	4789	0.945695	ENST00000380099.4_2, ENST00000487852.1_1	KL	lncRNA, protein_coding	KL	0	0	0.06	0.05	0.05	0	0.765463	0.647456	0.231057	0.817271	NA
ENSG00000133119.13_5	3	3	[ENST00000380071.8_2, ENST00000434425.5_1, ENST00000616236.1_3]	chr13:34392205-34540695	+	-	10	148490	2858	695	2163	0.756823	ENST00000380071.8_2, ENST00000434425.5_1, ENST00000616236.1_3	RFC3	protein_coding	RFC3	32.38	33.69	32	10.09	11.54	12.34	329.755	-1.52234	-10.7511	5.85789e-27	2.73353e-25
ENSG00000133121.21_5	9	8	[ENST00000255486.8_2, ENST00000336934.10_3, ENST00000344312.5_1, ENST00000399365.7_1, ENST00000439831.1_1, ENST00000487412.5_1, ENST00000491333.1_1, ENST00000498019.2_1, ENST00000567873.1_1]	chr13:33677273-33924767	-	-	21	247494	8386	243	8143	0.971023	ENST00000255486.8_2, ENST00000336934.10_3, ENST00000344312.5_1, ENST00000399365.7_1, ENST00000439831.1_1, ENST00000487412.5_1, ENST00000491333.1_1, ENST00000498019.2_1, ENST00000567873.1_1	STARD13	lncRNA, protein_coding	STARD13	11.07	13.11	12.66	11.97	9.73	10.82	300.453	-0.160078	-1.04562	0.295735	0.517548
ENSG00000133124.11_3	1	1	[ENST00000372129.3_1]	chrX:107975711-107979639	-	-	1	3928	3928	0	3928	1	ENST00000372129.3_1, ENST00000563887.1_3	AL035425.2, IRS4	protein_coding	RP6-24A23.6, IRS4	0.06	0	0	0.06	0	0	0.534891	0.145518	0.0414062	0.966972	NA
ENSG00000133131.15_5	4	4	[ENST00000255495.7_2, ENST00000355610.9_2, ENST00000478924.1_1, ENST00000604604.1_2]	chrX:106057100-106243442	-	-	17	186342	6019	2027	3992	0.663233	ENST00000255495.7_2, ENST00000355610.9_2, ENST00000478924.1_1, ENST00000604604.1_3	MORC4	protein_coding, retained_intron	MORC4	79.85	74.11	77.52	73.92	79.97	84.05	1117.59	0.0503524	0.583169	0.559779	0.758281
ENSG00000133134.11_4	4	4	[ENST00000372674.5_1, ENST00000372677.7_1, ENST00000449185.1_3, ENST00000536889.1_1]	chrX:102564273-102565974	-	-	3	1701	1176	81	1095	0.931122	ENST00000372674.5_1, ENST00000372677.7_1, ENST00000449185.1_4, ENST00000536889.1_1	BEX2	protein_coding	BEX2	2.46	1.09	1.43	3.09	2.41	3.44	12.1532	0.836133	1.24622	0.212682	0.413469
ENSG00000133135.14_5	3	3	[ENST00000255499.3_4, ENST00000324342.7_3, ENST00000418562.5_2]	chrX:105937023-106040246	+	-	8	103223	3418	0	3418	1	ENST00000255499.3_4, ENST00000324342.7_3, ENST00000418562.5_3	RNF128	protein_coding	RNF128	0	0	0	0.19	0.21	0.77	2.41485	4.84258	2.5487	0.0108126	0.0385037
ENSG00000133136.4_2	1	1	[ENST00000372054.2_1]	chrX:109589930-109590137	-	-	1	207	207	0	207	1	ENST00000372054.2_1	GNG5P2	processed_pseudogene	GNG5P2	0	0	0	0	0	0
ENSG00000133138.20_5	7	7	[ENST00000276175.7_2, ENST00000310452.6_1, ENST00000357242.10_3, ENST00000431860.1_3, ENST00000460545.1_2, ENST00000481617.6_1, ENST00000492970.2_1]	chrX:106045902-106119380	+	-	21	73478	9515	2403	7112	0.747451	ENST00000276175.7_2, ENST00000310452.6_1, ENST00000357242.10_3, ENST00000431860.1_4, ENST00000460545.1_2, ENST00000481617.6_1, ENST00000492970.2_1	TBC1D8B	protein_coding, retained_intron	TBC1D8B	76.99	80.09	72.06	77.55	76.26	83.7	2163.24	0.065257	0.865141	0.386961	0.613734
ENSG00000133142.17_4	13	13	[ENST00000372629.4_1, ENST00000415568.2_1, ENST00000425011.1_4, ENST00000434216.2_4, ENST00000459722.1_4, ENST00000468024.5_1, ENST00000469586.1_3, ENST00000472484.5_1, ENST00000472745.1_1, ENST00000481555.1_1, ENST00000490644.5_3, ENST00000494801.5_1, ENST00000613326.4_1]	chrX:102831158-102842664	+	-	4	11506	2518	466	2052	0.814932	ENST00000372629.4_1, ENST00000415568.2_1, ENST00000425011.1_5, ENST00000434216.2_5, ENST00000459722.1_5, ENST00000468024.5_1, ENST00000469586.1_3, ENST00000472484.5_1, ENST00000472745.1_1, ENST00000481555.1_1, ENST00000490644.5_4, ENST00000494801.5_1, ENST00000613326.4_1	TCEAL4	protein_coding, retained_intron	TCEAL4	75.18	73.31	79.36	65.23	51.86	69.26	483.936	-0.277053	-2.08921	0.0366891	0.107705
ENSG00000133169.6_3	1	1	[ENST00000372728.4_2]	chrX:102317578-102319099	-	-	3	1521	795	117	678	0.85283	ENST00000372728.4_2	BEX1	protein_coding	BEX1	0.13	0	0	0	0	0
ENSG00000133193.12_4	7	7	[ENST00000403627.7_2, ENST00000405159.7_2, ENST00000579872.1_2, ENST00000580032.1_1, ENST00000581110.1_1, ENST00000583024.1_1, ENST00000583178.5_1]	chr17:71203491-71232892	-	-	7	29401	3162	0	3162	1	ENST00000403627.7_2, ENST00000405159.7_2, ENST00000579872.1_3, ENST00000580032.1_1, ENST00000581110.1_1, ENST00000583024.1_1, ENST00000583178.5_1	FAM104A	lncRNA, protein_coding	FAM104A	19.84	19.59	22.39	22.79	23.95	24.18	395.403	0.212938	1.68897	0.0912247	0.222736
ENSG00000133195.11_3	17	16	[ENST00000255559.7_1, ENST00000542342.6_1, ENST00000578620.1_2, ENST00000579018.5_2, ENST00000579319.1_1, ENST00000579491.1_1, ENST00000579732.5_1, ENST00000579988.1_1, ENST00000580557.5_2, ENST00000581005.1_1, ENST00000581581.1_2, ENST00000582179.5_1, ENST00000582769.5_2, ENST00000583146.5_1, ENST00000583507.1_1, ENST00000583715.5_1, ENST00000584129.1_1]	chr17:70642087-71088851	-	-	21	446764	5583	663	4920	0.881247	ENST00000255559.7_1, ENST00000542342.6_1, ENST00000578620.1_2, ENST00000579018.5_2, ENST00000579319.1_1, ENST00000579491.1_1, ENST00000579732.5_1, ENST00000579988.1_1, ENST00000580557.5_2, ENST00000581005.1_1, ENST00000581581.1_2, ENST00000582179.5_1, ENST00000582769.5_2, ENST00000583146.5_1, ENST00000583507.1_1, ENST00000583715.5_1, ENST00000584129.1_1	SLC39A11	lncRNA, nonsense_mediated_decay, protein_coding, retained_intron	SLC39A11	7.4	9.24	7.08	1.93	2.69	2.08	72.484	-1.8165	-6.01463	1.80293e-09	2.31922e-08
ENSG00000133216.16_4	7	6	[ENST00000374627.1_4, ENST00000374630.7_2, ENST00000374632.7_1, ENST00000400191.7_3, ENST00000465676.1_1, ENST00000490436.1_1, ENST00000544305.5_1]	chr1:23037331-23247993	+	-	18	210662	12516	1721	10795	0.862496	ENST00000374627.1_4, ENST00000374630.7_2, ENST00000374632.7_1, ENST00000400191.7_3, ENST00000465676.1_1, ENST00000490436.1_1, ENST00000544305.5_1	EPHB2	lncRNA, protein_coding	EPHB2	2.14	1.83	2.84	2.14	1.93	2.01	52.9684	-0.13841	-0.423574	0.671876	0.833981
ENSG00000133226.17_6	23	23	[ENST00000323848.14_3, ENST00000374389.8_2, ENST00000447431.6_2, ENST00000461768.5_1, ENST00000462710.5_1, ENST00000466910.5_1, ENST00000468822.5_1, ENST00000470243.5_1, ENST00000471693.1_1, ENST00000474843.1_1, ENST00000478890.5_1, ENST00000479034.5_1, ENST00000485441.5_1, ENST00000485541.1_1, ENST00000488317.1_1, ENST00000489130.2_1, ENST00000490543.5_1, ENST00000494934.5_1, ENST00000495561.1_1, ENST00000496882.5_1, ENST00000593639.5_4, ENST00000596378.1_4, ENST00000600523.5_1]	chr1:24958206-24999772	+	-	23	41566	7922	462	7460	0.941681	ENST00000323848.14_3, ENST00000374389.8_2, ENST00000447431.6_2, ENST00000461768.5_1, ENST00000462710.5_1, ENST00000466910.5_1, ENST00000468822.5_1, ENST00000470243.5_1, ENST00000471693.1_1, ENST00000474843.1_1, ENST00000478890.5_1, ENST00000479034.5_1, ENST00000485441.5_1, ENST00000485541.1_1, ENST00000488317.1_1, ENST00000489130.2_1, ENST00000490543.5_1, ENST00000494934.5_1, ENST00000495561.1_1, ENST00000496882.5_1, ENST00000593639.5_4, ENST00000596378.1_4, ENST00000600523.5_1	SRRM1	lncRNA, nonsense_mediated_decay, protein_coding, retained_intron	SRRM1	32.54	32.87	30.68	27.44	28.63	27.03	396.652	-0.194469	-1.57123	0.11613	0.266992
ENSG00000133243.8_3	11	10	[ENST00000255608.8_1, ENST00000587225.1_1, ENST00000587742.5_1, ENST00000587825.1_1, ENST00000588395.1_1, ENST00000589200.2_3, ENST00000589685.2_1, ENST00000590646.5_1, ENST00000592082.5_3, ENST00000592895.5_1, ENST00000611545.1_1]	chr19:1985436-2034880	-	-	14	49444	5944	364	5580	0.938762	ENST00000255608.8_1, ENST00000587225.1_1, ENST00000587742.5_1, ENST00000587825.1_1, ENST00000588395.1_1, ENST00000589200.3_4, ENST00000589685.2_1, ENST00000590646.5_1, ENST00000592082.5_3, ENST00000592895.5_1, ENST00000611545.1_1, ENST00000615016.1_1	AC004678.1, BTBD2	nonsense_mediated_decay, processed_pseudogene, protein_coding, retained_intron	BTBD2	26.03	16.02	27.81	19.44	12.73	16.25	263.281	-0.510483	-2.3592	0.0183142	0.0606153
ENSG00000133246.12_5	4	4	[ENST00000423345.5_2, ENST00000594696.1_1, ENST00000599698.5_1, ENST00000600262.1_4]	chr19:8554939-8567524	-	-	9	12585	3291	604	2687	0.816469	ENST00000423345.5_2, ENST00000594696.1_1, ENST00000599698.5_1, ENST00000600262.1_5	PRAM1	protein_coding, retained_intron	PRAM1	0	0.13	0.07	0	0	0.14	0.500805	-0.972346	-0.294932	0.768046	NA
ENSG00000133247.14_4	12	11	[ENST00000255613.8_2, ENST00000402499.6_1, ENST00000445196.5_1, ENST00000460956.5_3, ENST00000464185.1_1, ENST00000468951.5_1, ENST00000474492.1_1, ENST00000498738.1_1, ENST00000587442.1_1, ENST00000589338.5_1, ENST00000592631.5_1, ENST00000630497.1_1]	chr19:55851220-55859489	+	-	8	8269	4776	383	4393	0.919807	ENST00000255613.8_2, ENST00000402499.6_1, ENST00000445196.5_1, ENST00000460956.5_4, ENST00000464185.1_1, ENST00000468951.5_1, ENST00000474492.1_1, ENST00000498738.1_1, ENST00000539076.1, ENST00000587442.1_1, ENST00000589338.5_1, ENST00000592631.5_1, ENST00000630497.1_1	AC020922.1, KMT5C	lncRNA, nonsense_mediated_decay, protein_coding, retained_intron	SUV420H2, AC020922.1	5.8	4.6	3.73	2.78	3.36	5	38.5335	-0.368866	-0.929263	0.352753	0.580919
ENSG00000133250.14_3	9	9	[ENST00000255616.8_1, ENST00000393927.9_2, ENST00000593661.5_1, ENST00000594748.5_2, ENST00000595348.1_1, ENST00000596772.5_2, ENST00000599379.1_1, ENST00000600906.1_1, ENST00000602128.1_1]	chr19:8574561-8579051	-	-	7	4490	2761	612	2149	0.778341	ENST00000255616.8_1, ENST00000393927.9_2, ENST00000593661.5_1, ENST00000594748.5_3, ENST00000595348.1_1, ENST00000596772.5_3, ENST00000599379.1_1, ENST00000600906.1_1, ENST00000602128.1_1	ZNF414	nonsense_mediated_decay, protein_coding, retained_intron	ZNF414	0.87	0.58	1.15	1.2	1.34	1.94	5.00135	0.754961	0.744946	0.456304	0.67982
ENSG00000133256.12_2	12	11	[ENST00000255622.10_1, ENST00000429163.6_1, ENST00000460119.1_1, ENST00000461490.1_1, ENST00000465426.5_1, ENST00000467152.1_1, ENST00000471824.6_1, ENST00000474251.5_1, ENST00000476034.5_1, ENST00000487902.5_1, ENST00000488061.5_1, ENST00000496514.5_1]	chr4:619372-664571	+	-	26	45199	5086	497	4589	0.902281	ENST00000255622.10_1, ENST00000429163.6_1, ENST00000460119.1_1, ENST00000461490.1_1, ENST00000465426.5_1, ENST00000467152.1_1, ENST00000471824.6_1, ENST00000474251.5_1, ENST00000476034.5_1, ENST00000487902.5_1, ENST00000488061.5_1, ENST00000496514.5_1	PDE6B	protein_coding, retained_intron	PDE6B	4.77	4.31	2.14	1.79	1.73	2.55	15.1353	-0.873153	-1.41873	0.155977	0.331469
ENSG00000133265.11_4	9	8	[ENST00000255631.9_1, ENST00000433386.7_2, ENST00000585698.1_1, ENST00000585927.1_1, ENST00000587551.1_1, ENST00000587922.5_1, ENST00000587959.1_1, ENST00000588971.1_3, ENST00000593263.5_1]	chr19:55773590-55791749	-	-	8	18159	2167	0	2167	1	ENST00000255631.9_1, ENST00000433386.7_2, ENST00000585698.1_1, ENST00000585927.1_1, ENST00000587551.1_1, ENST00000587922.5_1, ENST00000587959.1_1, ENST00000588971.1_3, ENST00000593263.5_1	HSPBP1	protein_coding	HSPBP1	11.57	10.24	12.93	6.18	4.06	4.32	70.0644	-1.23571	-4.13336	3.57505e-05	0.000238235
ENSG00000133275.16_2	11	10	[ENST00000255641.13_2, ENST00000585957.2_1, ENST00000585959.2_1, ENST00000589350.2_1, ENST00000589385.5_1, ENST00000589861.2_1, ENST00000590106.5_1, ENST00000591002.5_1, ENST00000591752.5_1, ENST00000614707.1_1, ENST00000615564.1_1]	chr19:1941170-1981337	+	-	13	40167	3781	0	3781	1	ENST00000255641.13_2, ENST00000585957.2_1, ENST00000585959.2_1, ENST00000589350.2_1, ENST00000589385.5_1, ENST00000589861.2_1, ENST00000590106.5_1, ENST00000591002.5_1, ENST00000591752.5_1, ENST00000614707.1_1, ENST00000615564.1_1	CSNK1G2	lncRNA, nonsense_mediated_decay, protein_coding, retained_intron	CSNK1G2	24.65	23.38	31.73	28.11	27.14	30.85	209.446	0.126856	0.710146	0.477614	0.698011
ENSG00000133302.13_4	8	8	[ENST00000265140.10_2, ENST00000450932.2_1, ENST00000466957.1_3, ENST00000475916.1_1, ENST00000493934.1_1, ENST00000504099.5_1, ENST00000508130.5_1, ENST00000508383.1_1]	chr5:93954373-94075141	+	-	25	120768	6863	220	6643	0.967944	ENST00000265140.10_2, ENST00000450932.2_1, ENST00000466957.1_3, ENST00000475916.1_1, ENST00000493934.1_1, ENST00000504099.5_1, ENST00000508130.5_1, ENST00000508383.1_1	SLF1	lncRNA, nonsense_mediated_decay, protein_coding, retained_intron	ANKRD32	20.64	16.67	16.1	7.5	6.46	6.78	242.909	-1.3524	-7.82897	4.91872e-15	1.06835e-13
ENSG00000133313.15_6	29	28	[ENST00000324262.9_2, ENST00000324301.12_1, ENST00000577355.2_1, ENST00000577409.1_1, ENST00000577600.5_1, ENST00000577669.5_1, ENST00000579583.5_3, ENST00000579624.1_4, ENST00000579847.5_1, ENST00000580229.1_1, ENST00000580672.5_3, ENST00000581272.5_3, ENST00000581513.5_1, ENST00000581600.1_1, ENST00000581912.1_3, ENST00000582260.5_1, ENST00000582589.5_1, ENST00000582620.5_1, ENST00000582666.5_2, ENST00000583203.5_3, ENST00000583216.5_1, ENST00000583399.5_1, ENST00000583695.1_1, ENST00000583785.5_1, ENST00000583938.5_1, ENST00000584581.5_1, ENST00000584613.5_2, ENST00000584768.5_1, ENST00000585263.1_1]	chr18:72163050-72190689	+	-	13	27639	11822	3477	8345	0.705887	ENST00000324262.9_2, ENST00000324301.12_1, ENST00000577355.2_1, ENST00000577409.1_1, ENST00000577600.5_1, ENST00000577669.5_1, ENST00000579583.5_3, ENST00000579624.1_4, ENST00000579847.5_1, ENST00000580229.1_1, ENST00000580672.5_3, ENST00000581272.5_3, ENST00000581513.5_1, ENST00000581600.1_1, ENST00000581912.1_3, ENST00000582260.5_1, ENST00000582589.5_1, ENST00000582620.5_1, ENST00000582666.5_2, ENST00000583203.5_3, ENST00000583216.5_1, ENST00000583399.5_1, ENST00000583695.1_1, ENST00000583785.5_1, ENST00000583938.5_1, ENST00000584581.5_1, ENST00000584613.5_2, ENST00000584768.5_1, ENST00000585263.1_1	CNDP2	lncRNA, nonsense_mediated_decay, protein_coding, retained_intron	CNDP2	47.39	43.69	53.73	35.7	32.76	39.62	525.9	-0.410538	-3.27486	0.00105716	0.00507317
ENSG00000133315.11_4	8	8	[ENST00000255681.7_2, ENST00000538042.1_1, ENST00000538595.1_1, ENST00000541041.1_1, ENST00000542105.5_1, ENST00000542359.5_1, ENST00000543422.5_1, ENST00000545464.5_1]	chr11:63766029-63933585	-	-	14	167556	2096	0	2096	1	ENST00000255681.7_2, ENST00000538042.1_1, ENST00000538595.1_1, ENST00000541041.1_1, ENST00000542105.5_1, ENST00000542359.5_1, ENST00000543422.5_1, ENST00000545464.5_1	MACROD1	lncRNA, protein_coding, retained_intron	MACROD1	26.55	36.78	30.27	15.58	17.12	13.38	118.282	-1.00107	-4.24968	2.14078e-05	0.000149031
ENSG00000133316.15_5	17	15	[ENST00000278856.8_1, ENST00000311713.11_1, ENST00000453708.6_1, ENST00000525239.5_1, ENST00000525752.5_1, ENST00000529106.5_1, ENST00000536401.1_3, ENST00000538098.2_5, ENST00000538150.1_1, ENST00000538277.1_1, ENST00000540620.5_1, ENST00000541930.5_1, ENST00000542347.5_1, ENST00000543688.5_1, ENST00000544831.5_1, ENST00000544953.1_1, ENST00000545112.5_1]	chr11:62599813-62609281	-	-	10	9468	4247	650	3597	0.846951	ENST00000278856.8_1, ENST00000311713.11_1, ENST00000410396.1, ENST00000453708.6_1, ENST00000525239.5_1, ENST00000525752.5_1, ENST00000529106.5_1, ENST00000536401.1_3, ENST00000538098.2_5, ENST00000538150.1_1, ENST00000538277.1_1, ENST00000540620.5_1, ENST00000541930.5_1, ENST00000542347.5_1, ENST00000543688.5_1, ENST00000544831.5_1, ENST00000544953.1_1, ENST00000545112.5_1, ENST00000636508.1_1	RNU2-2P, TEX54, WDR74	lncRNA, nonsense_mediated_decay, protein_coding, retained_intron, snRNA	WDR74	123.31	122.71	117.93	49.53	84.43	63.07	435.517	-0.881099	-5.44969	5.04573e-08	5.36266e-07
ENSG00000133317.14_2	5	4	[ENST00000255684.9_1, ENST00000340246.9_1, ENST00000394618.7_1, ENST00000415491.6_1, ENST00000425950.2_1]	chr11:63273555-63284246	+	-	9	10691	2270	52	2218	0.977093	ENST00000255684.9_1, ENST00000340246.9_1, ENST00000394618.7_1, ENST00000415491.6_1, ENST00000425950.2_1	LGALS12	protein_coding	LGALS12	0	0	0	0	0	0
ENSG00000133318.13_5	14	9	[ENST00000338850.5_1, ENST00000339997.8_2, ENST00000341307.6_1, ENST00000354497.4_1, ENST00000356000.7_3, ENST00000377819.9_2, ENST00000536011.5_1, ENST00000537981.5_3, ENST00000538995.1_1, ENST00000540798.5_1, ENST00000542238.5_1, ENST00000543123.1_1, ENST00000543552.5_2, ENST00000545432.5_3]	chr11:63448917-63527363	+	-	11	78446	5792	78	5714	0.986533	ENST00000338850.5_1, ENST00000339997.8_2, ENST00000341307.6_1, ENST00000354497.4_1, ENST00000356000.7_3, ENST00000377819.9_2, ENST00000536011.5_1, ENST00000537981.5_3, ENST00000538995.1_1, ENST00000540798.5_1, ENST00000542238.5_1, ENST00000543123.1_1, ENST00000543552.5_3, ENST00000545432.5_4	RTN3	lncRNA, nonsense_mediated_decay, protein_coding, retained_intron	RTN3	82.73	83.86	90.91	69.73	73.53	75.08	1304.36	-0.224209	-2.73149	0.00630487	0.024338
ENSG00000133321.11_3	5	5	[ENST00000255688.8_2, ENST00000354445.2_1, ENST00000439013.6_1, ENST00000537871.1_1, ENST00000544107.1_1]	chr11:63304279-63313934	+	-	5	9655	1300	155	1145	0.880769	ENST00000255688.8_2, ENST00000354445.2_1, ENST00000439013.6_1, ENST00000537871.1_1, ENST00000544107.1_1	PLAAT4	lncRNA, protein_coding	RARRES3	1.54	0.99	1.25	8.73	9.63	8.89	19.4087	2.8441	4.61778	3.8786e-06	3.11941e-05
ENSG00000133328.4_3	1	1	[ENST00000255695.2_2]	chr11:63320241-63330851	-	-	4	10610	738	0	738	1	ENST00000255695.2_2	PLAAT2	protein_coding	HRASLS2	0.18	0.28	0	0.4	0.75	1.8	2.34878	2.65993	1.55172	0.120728	0.274778
ENSG00000133392.18_5	13	11	[ENST00000300036.6_3, ENST00000396324.7_2, ENST00000452625.7_3, ENST00000570785.1_1, ENST00000571275.1_1, ENST00000571505.1_1, ENST00000571910.2_2, ENST00000573908.1_1, ENST00000574119.1_1, ENST00000576164.6_2, ENST00000576790.7_2, ENST00000651659.1_1, ENST00000652121.1_1]	chr16:15796991-15950885	-	-	42	153894	17729	4810	12919	0.728693	ENST00000300036.6_3, ENST00000396324.7_2, ENST00000452625.7_3, ENST00000570785.1_1, ENST00000571275.1_1, ENST00000571505.1_1, ENST00000571910.2_2, ENST00000573908.1_1, ENST00000574119.1_1, ENST00000576164.6_2, ENST00000576790.7_2, ENST00000651659.1_1, ENST00000652121.1_1	MYH11	lncRNA, nonsense_mediated_decay, protein_coding, retained_intron	MYH11	0.27	0.12	0.04	0.16	0.3	0.12	2.33795	0.975257	0.638015	0.523464	0.732923
ENSG00000133393.13_3	9	7	[ENST00000255759.11_2, ENST00000572415.5_1, ENST00000573087.5_1, ENST00000573396.5_1, ENST00000573429.5_1, ENST00000573968.5_1, ENST00000575073.5_1, ENST00000575744.5_1, ENST00000575938.1_2]	chr16:15959575-15982482	-	-	6	22907	2392	396	1996	0.834448	ENST00000255759.11_2, ENST00000572415.5_1, ENST00000573087.5_1, ENST00000573396.5_1, ENST00000573429.5_1, ENST00000573968.5_1, ENST00000575073.5_1, ENST00000575744.5_1, ENST00000575938.1_2	FOPNL	nonsense_mediated_decay, protein_coding	FOPNL	54.51	54.4	48.67	35.65	52.75	58.03	315.181	-0.10791	-0.626534	0.530964	0.738176
ENSG00000133398.4_3	3	3	[ENST00000255764.4_2, ENST00000503112.1_1, ENST00000504058.1_1]	chr5:6371986-6378684	-	-	4	6698	1864	210	1654	0.887339	ENST00000255764.4_2, ENST00000503112.1_1, ENST00000504058.1_1	MED10	protein_coding, retained_intron	MED10	17.74	15.95	17.56	22.82	27.44	27.88	138.438	0.6144	3.03641	0.00239415	0.0105046
ENSG00000133401.16_4	12	12	[ENST00000397559.3_1, ENST00000438447.2_2, ENST00000502489.5_1, ENST00000502824.1_1, ENST00000503961.1_1, ENST00000509256.1_1, ENST00000510285.1_1, ENST00000513184.1_1, ENST00000513490.1_1, ENST00000513852.1_1, ENST00000513910.1_3, ENST00000515115.5_1]	chr5:31639237-32111038	+	-	34	471801	15922	810	15112	0.949127	ENST00000397559.3_1, ENST00000438447.2_2, ENST00000502489.5_1, ENST00000502824.1_1, ENST00000503961.1_1, ENST00000509256.1_1, ENST00000510285.1_1, ENST00000513184.1_1, ENST00000513490.1_1, ENST00000513852.1_1, ENST00000513910.1_3, ENST00000515115.5_1	PDZD2	lncRNA, protein_coding, retained_intron	PDZD2	0.26	0.75	0.87	1.3	0.65	2.05	20.6733	1.17399	1.83406	0.0666444	0.173904
ENSG00000133422.13_3	6	6	[ENST00000215862.8_1, ENST00000397641.8_2, ENST00000429468.5_2, ENST00000445980.5_2, ENST00000469915.1_1, ENST00000476152.2_1]	chr22:31321116-31364760	-	-	27	43644	6734	51	6683	0.992426	ENST00000215862.8_1, ENST00000397641.8_2, ENST00000429468.5_2, ENST00000445980.5_3, ENST00000469915.1_1, ENST00000476152.2_1	MORC2	lncRNA, protein_coding, retained_intron	MORC2	33.02	32.21	34.48	32.42	33.72	33.93	663.199	0.0186864	0.18742	0.851331	0.933542
ENSG00000133424.20_6	16	14	[ENST00000354992.6_1, ENST00000397394.6_1, ENST00000402320.5_1, ENST00000413114.5_1, ENST00000421232.1_2, ENST00000421768.1_1, ENST00000423375.1_1, ENST00000430220.6_1, ENST00000432776.5_1, ENST00000434071.5_1, ENST00000462606.1_1, ENST00000476315.1_1, ENST00000494763.1_1, ENST00000608642.5_3, ENST00000609799.5_1, ENST00000610186.5_1]	chr22:33558211-34318829	-	-	26	760618	10687	2142	8545	0.79957	ENST00000354992.6_1, ENST00000397394.6_1, ENST00000402320.5_1, ENST00000413114.5_1, ENST00000421232.1_2, ENST00000421768.1_1, ENST00000423375.1_1, ENST00000430220.6_1, ENST00000432776.5_1, ENST00000434071.5_1, ENST00000462606.1_1, ENST00000476315.1_1, ENST00000494763.1_1, ENST00000608642.5_3, ENST00000609799.5_1, ENST00000610186.5_1	LARGE1	lncRNA, protein_coding	LARGE	7.82	7.85	6.84	7.81	7.09	7.19	191.558	-0.0120661	-0.069137	0.944881	0.976026
ENSG00000133433.10_3	2	2	[ENST00000290765.8_1, ENST00000404172.3_2]	chr22:24299600-24303373	-	-	5	3773	1099	92	1007	0.916288	ENST00000290765.8_1, ENST00000404172.3_2	GSTT2B	protein_coding	GSTT2B	0.56	1.03	0	0.18	0	0	1.71853	-2.95224	-1.37164	0.170176	NA
ENSG00000133454.15_2	10	9	[ENST00000335473.11_2, ENST00000407587.6_2, ENST00000418374.6_1, ENST00000534908.5_1, ENST00000536101.5_2, ENST00000536204.1_1, ENST00000539302.5_1, ENST00000539544.1_1, ENST00000540454.1_1, ENST00000543971.1_1]	chr22:26138110-26427007	+	-	48	288897	9706	239	9467	0.975376	ENST00000335473.11_2, ENST00000407587.6_2, ENST00000418374.6_1, ENST00000534908.5_1, ENST00000536101.5_2, ENST00000536204.1_1, ENST00000539302.5_1, ENST00000539544.1_1, ENST00000540454.1_1, ENST00000543971.1_1	MYO18B	lncRNA, nonsense_mediated_decay, protein_coding, retained_intron	MYO18B	0	0	0	0	0	0
ENSG00000133460.19_4	23	21	[ENST00000255830.7_1, ENST00000316185.8_1, ENST00000345044.10_1, ENST00000398356.6_1, ENST00000403208.7_1, ENST00000405286.6_1, ENST00000405340.6_1, ENST00000405847.5_1, ENST00000418102.5_1, ENST00000423972.5_1, ENST00000436643.5_1, ENST00000440493.5_1, ENST00000461809.5_1, ENST00000467660.5_3, ENST00000472526.1_1, ENST00000473357.1_1, ENST00000473740.5_1, ENST00000482576.1_1, ENST00000486907.1_1, ENST00000489322.5_1, ENST00000491948.5_1, ENST00000492516.1_1, ENST00000611880.4_1]	chr22:24198889-24228496	+	-	14	29607	8890	3444	5446	0.612598	ENST00000255830.7_1, ENST00000316185.8_1, ENST00000345044.10_1, ENST00000398356.6_1, ENST00000403208.7_1, ENST00000405286.6_1, ENST00000405340.6_1, ENST00000405847.5_1, ENST00000418102.5_1, ENST00000423972.5_1, ENST00000433835.3_3, ENST00000436643.5_1, ENST00000440493.5_1, ENST00000461809.5_1, ENST00000467660.5_3, ENST00000472526.1_1, ENST00000473357.1_1, ENST00000473740.5_1, ENST00000482576.1_1, ENST00000486907.1_1, ENST00000489322.5_1, ENST00000491948.5_1, ENST00000492516.1_1, ENST00000611880.4_1	AP000350.4, SLC2A11	lncRNA, nonsense_mediated_decay, protein_coding, retained_intron	SLC2A11, AP000350.10	5.73	5.48	7.11	6.75	6.27	6.22	57.1671	0.0890837	0.291245	0.770864	0.891586
ENSG00000133466.14_3	7	7	[ENST00000337843.7_2, ENST00000397110.6_1, ENST00000434784.1_1, ENST00000467564.5_1, ENST00000470655.5_1, ENST00000493023.1_1, ENST00000497071.1_1]	chr22:37576205-37595425	-	-	10	19220	7144	2504	4640	0.649496	ENST00000337843.7_2, ENST00000397110.6_1, ENST00000434784.1_1, ENST00000467564.5_1, ENST00000470655.5_1, ENST00000493023.1_1, ENST00000497071.1_1	C1QTNF6	lncRNA, protein_coding, retained_intron	C1QTNF6	2.39	2.54	1.93	4.4	3.62	4	68.3344	0.839459	2.91969	0.00350383	0.0147176
ENSG00000133475.17_5	2	2	[ENST00000401924.5_4, ENST00000405188.8_4]	chr22:21562261-21581926	-	-	15	19665	2367	0	2367	1	ENST00000401924.5_4, ENST00000405188.8_4	GGT2	protein_coding	GGT2	0	0	0	0	0	0
ENSG00000133477.17_3	3	3	[ENST00000333407.11_2, ENST00000473717.1_1, ENST00000488874.1_1]	chr22:40390957-40439538	+	-	8	48581	16389	4689	11700	0.713893	ENST00000333407.11_2, ENST00000473717.1_1, ENST00000488874.1_1	FAM83F	lncRNA, protein_coding	FAM83F	0.24	1.74	0.35	1.59	3.52	1.5	48.2044	1.55073	1.68614	0.0917689	0.223729
ENSG00000133488.14_2	4	3	[ENST00000255858.11_1, ENST00000320982.3_1, ENST00000321205.9_1, ENST00000381982.3_1]	chr22:30884899-30901698	-	-	13	16799	2624	318	2306	0.878811	ENST00000255858.11_1, ENST00000320982.3_1, ENST00000321205.9_1, ENST00000381982.3_1	SEC14L4	nonsense_mediated_decay, protein_coding	SEC14L4	0.25	0.33	0.07	0.29	0.2	0.33	4.07259	0.211561	0.186733	0.85187	0.933903
ENSG00000133519.12_4	5	5	[ENST00000255890.8_1, ENST00000418264.1_1, ENST00000420968.5_1, ENST00000433168.5_1, ENST00000456279.1_1]	chr22:23732792-23744913	-	-	8	12121	3269	610	2659	0.813399	ENST00000255890.8_1, ENST00000418264.1_1, ENST00000420968.5_1, ENST00000433168.5_1, ENST00000456279.1_1	ZDHHC8P1	lncRNA, transcribed_unprocessed_pseudogene		0.51	0.68	0.72	0.62	1.07	0.7	9.59693	0.322716	0.441608	0.658773	0.825147
ENSG00000133561.15_3	3	3	[ENST00000328902.9_2, ENST00000493969.2_1, ENST00000618759.4_1]	chr7:150322462-150329736	-	-	3	7274	3913	599	3314	0.846921	ENST00000328902.9_2, ENST00000493969.2_1, ENST00000618759.4_1	GIMAP6	protein_coding	GIMAP6	0	0	0	0	0	0
ENSG00000133574.10_3	5	4	[ENST00000255945.4_2, ENST00000461940.5_2, ENST00000478135.1_1, ENST00000479232.1_2, ENST00000494750.1_1]	chr7:150264456-150271041	+	-	3	6585	2099	69	2030	0.967127	ENST00000255945.4_2, ENST00000461940.5_2, ENST00000478135.1_1, ENST00000479232.1_3, ENST00000494750.1_1	GIMAP4	lncRNA, protein_coding	GIMAP4	0	0	0	0	0	0
ENSG00000133597.11_6	5	5	[ENST00000072869.9_3, ENST00000473512.1_4, ENST00000476491.5_2, ENST00000483369.5_2, ENST00000498423.1_1]	chr7:140372744-140396061	+	-	10	23317	3110	0	3110	1	ENST00000072869.9_3, ENST00000473512.1_5, ENST00000476491.5_2, ENST00000482954.5_1, ENST00000483369.5_3, ENST00000498423.1_1	ADCK2, NDUFB2	protein_coding, retained_intron	ADCK2, NDUFB2	14.5	18.13	13.22	6.94	6.67	8.55	125.686	-1.03624	-4.58699	4.49685e-06	3.57653e-05
ENSG00000133606.11_6	16	16	[ENST00000255977.7_5, ENST00000443720.6_4, ENST00000463142.1_2, ENST00000467513.5_5, ENST00000468447.1_1, ENST00000471104.5_2, ENST00000473444.1_4, ENST00000474576.5_2, ENST00000475010.5_1, ENST00000475180.5_2, ENST00000480552.5_1, ENST00000481705.1_1, ENST00000494939.1_4, ENST00000495305.5_1, ENST00000496169.5_1, ENST00000498535.1_1]	chr7:140152832-140179336	-	-	14	26504	5843	605	5238	0.896457	ENST00000255977.7_5, ENST00000443720.6_4, ENST00000463142.1_3, ENST00000467513.5_6, ENST00000468447.1_1, ENST00000471104.5_3, ENST00000473444.1_5, ENST00000474576.5_2, ENST00000475010.5_1, ENST00000475180.5_3, ENST00000480552.5_1, ENST00000481705.1_1, ENST00000494939.1_5, ENST00000495305.5_1, ENST00000496169.5_1, ENST00000498535.1_1	MKRN1	lncRNA, nonsense_mediated_decay, protein_coding, retained_intron	MKRN1	30.1	35.53	34.08	30.14	29.1	30.33	484.97	-0.135905	-1.1321	0.257593	0.471433
ENSG00000133612.19_3	26	24	[ENST00000335367.7_1, ENST00000397238.7_2, ENST00000461065.1_1, ENST00000463179.1_1, ENST00000463381.5_1, ENST00000467250.1_1, ENST00000467724.5_1, ENST00000468796.1_1, ENST00000469901.5_1, ENST00000473140.1_1, ENST00000473312.5_1, ENST00000473633.1_1, ENST00000475145.1_1, ENST00000476375.5_1, ENST00000478320.1_1, ENST00000479901.5_2, ENST00000480106.1_1, ENST00000483971.1_1, ENST00000485904.5_1, ENST00000486946.1_1, ENST00000490097.5_1, ENST00000490839.1_1, ENST00000492234.5_1, ENST00000494808.1_1, ENST00000498559.5_1, ENST00000622464.4_1]	chr7:150782917-150841523	+	-	27	58606	11299	484	10815	0.957164	ENST00000335367.7_1, ENST00000397238.7_2, ENST00000461065.1_1, ENST00000463179.1_1, ENST00000463381.5_1, ENST00000467250.1_1, ENST00000467724.5_2, ENST00000468796.1_2, ENST00000469901.5_2, ENST00000473140.1_1, ENST00000473312.5_1, ENST00000473633.1_1, ENST00000475145.1_1, ENST00000476375.5_1, ENST00000478320.1_1, ENST00000479901.5_2, ENST00000480106.1_1, ENST00000483971.1_1, ENST00000485904.5_1, ENST00000486946.1_1, ENST00000490097.5_1, ENST00000490839.1_1, ENST00000492234.5_1, ENST00000494808.1_1, ENST00000498559.5_1, ENST00000622464.4_1	AGAP3	lncRNA, nonsense_mediated_decay, protein_coding, retained_intron	AGAP3	30.92	35.74	36.49	45.58	37.69	38.18	375.941	0.258826	1.79988	0.0718801	0.184927
ENSG00000133619.17_4	9	9	[ENST00000319551.12_1, ENST00000467333.1_2, ENST00000485033.6_1, ENST00000486744.3_3, ENST00000489951.1_1, ENST00000496080.1_1, ENST00000496259.5_1, ENST00000497895.5_2, ENST00000621069.1_2]	chr7:149411871-149431664	+	-	18	19793	5336	0	5336	1	ENST00000319551.12_1, ENST00000467333.1_3, ENST00000485033.6_1, ENST00000486744.3_4, ENST00000489951.1_1, ENST00000496080.1_1, ENST00000496259.5_1, ENST00000497895.5_3, ENST00000621069.1_3	KRBA1	nonsense_mediated_decay, protein_coding, retained_intron	KRBA1	1.44	1.44	1.81	0.97	0.44	0.05	12.1501	-1.82763	-2.2358	0.0253649	0.079308
ENSG00000133624.13_4	6	6	[ENST00000463567.5_1, ENST00000472212.5_1, ENST00000481762.5_1, ENST00000486492.5_1, ENST00000493198.5_1, ENST00000513792.1_1]	chr7:149244244-149321843	-	-	10	77599	4012	1339	2673	0.666251	ENST00000463567.5_1, ENST00000472212.5_1, ENST00000481762.5_1, ENST00000486492.5_1, ENST00000493198.5_1, ENST00000513792.1_1	ZNF767P	lncRNA, retained_intron, transcribed_unprocessed_pseudogene		1.96	2.11	1.71	2.21	4.2	3.77	44.7857	0.808618	2.18113	0.0291742	0.0893169
ENSG00000133627.18_3	5	5	[ENST00000256001.13_2, ENST00000377776.7_1, ENST00000397282.2_2, ENST00000479402.1_1, ENST00000488782.1_1]	chr7:152456833-152552463	+	-	12	95630	6024	2314	3710	0.61587	ENST00000256001.13_2, ENST00000377776.7_1, ENST00000397282.2_2, ENST00000479402.1_1, ENST00000488782.1_1	ACTR3B	lncRNA, protein_coding, retained_intron	ACTR3B	8.78	9.21	7.26	9.49	6.52	8.01	86.3281	-0.0615595	-0.23101	0.817307	0.91711
ENSG00000133636.11_3	3	2	[ENST00000256010.7_2, ENST00000550879.1_1, ENST00000551529.5_1]	chr12:86268072-86276770	+	-	4	8698	1555	71	1484	0.954341	ENST00000256010.7_2, ENST00000550879.1_1, ENST00000551529.5_1	NTS	protein_coding, retained_intron	NTS	0	0	0	0	0	0
ENSG00000133639.5_4	2	2	[ENST00000256015.5_2, ENST00000552315.1_3]	chr12:92534053-92539622	-	-	3	5569	4803	0	4803	1	ENST00000256015.5_2, ENST00000546975.4_1, ENST00000548552.2_1, ENST00000549802.5_1, ENST00000551563.6_1, ENST00000551843.5_1, ENST00000552106.5_1, ENST00000552315.1_3, ENST00000553207.5_1	BTG1, LINC01619	lncRNA, protein_coding	BTG1, RP11-24B21.1	32.48	39.19	30.41	54.57	46.68	44.64	896.714	0.53505	4.40555	1.05514e-05	7.9043e-05
ENSG00000133640.20_5	8	7	[ENST00000393212.7_2, ENST00000393217.7_2, ENST00000525971.6_1, ENST00000526363.1_2, ENST00000528777.3_1, ENST00000529408.1_1, ENST00000533414.1_2, ENST00000602731.2_2]	chr12:85430091-85658235	+	-	30	228144	8793	310	8483	0.964745	ENST00000393212.7_2, ENST00000393217.7_2, ENST00000525971.6_1, ENST00000526363.1_2, ENST00000528777.3_1, ENST00000529408.1_1, ENST00000533414.1_2, ENST00000602731.2_2	LRRIQ1	lncRNA, protein_coding, retained_intron	LRRIQ1	0.07	0	0.38	0.41	0.09	0.11	1.55244	1.14957	0.585466	0.558234	NA
ENSG00000133641.18_3	10	9	[ENST00000356891.4_2, ENST00000453037.7_1, ENST00000547468.1_1, ENST00000548511.5_1, ENST00000548757.6_1, ENST00000549345.6_1, ENST00000550333.5_1, ENST00000552121.5_1, ENST00000552803.5_1, ENST00000552847.5_1]	chr12:88427622-88443937	+	-	10	16315	6395	958	5437	0.850195	ENST00000356891.4_2, ENST00000453037.7_1, ENST00000547468.1_1, ENST00000548511.5_1, ENST00000548757.6_1, ENST00000549345.6_1, ENST00000550333.5_1, ENST00000552121.5_1, ENST00000552803.5_1, ENST00000552847.5_1	C12orf29	lncRNA, nonsense_mediated_decay, protein_coding, retained_intron	C12orf29	21.64	18.92	20.64	25.91	23.14	26.09	225.625	0.308234	1.8957	0.0580001	0.155305
ENSG00000133657.15_5	15	14	[ENST00000256031.8_3, ENST00000429136.6_2, ENST00000439040.5_3, ENST00000446356.1_2, ENST00000457986.5_2, ENST00000461660.1_1, ENST00000484023.1_1, ENST00000485194.1_1, ENST00000492983.1_1, ENST00000497567.1_1, ENST00000619199.4_1, ENST00000642744.1_2, ENST00000645319.1_1, ENST00000645538.1_2, ENST00000645621.1_1]	chr3:194123400-194219093	-	-	38	95693	13254	837	12417	0.936849	ENST00000256031.8_3, ENST00000429136.6_2, ENST00000439040.5_3, ENST00000446356.1_2, ENST00000455557.2_1, ENST00000457986.5_2, ENST00000461660.1_1, ENST00000484023.1_1, ENST00000485194.1_1, ENST00000492983.1_1, ENST00000497567.1_1, ENST00000619199.4_1, ENST00000642744.1_2, ENST00000645319.1_1, ENST00000645538.1_2, ENST00000645621.1_1	AC108676.1, ATP13A3	lncRNA, protein_coding, retained_intron	ATP13A3	56.84	52.39	51.89	63.16	74.72	82.19	1855.48	0.458053	4.96641	6.82035e-07	6.15687e-06
ENSG00000133661.16_4	2	2	[ENST00000372292.8_2, ENST00000444384.3_1]	chr10:81697495-81742370	-	-	9	44875	1323	0	1323	1	ENST00000372292.8_2, ENST00000444384.3_1	SFTPD	protein_coding	SFTPD	0	0.14	0.14	0	0	0	0.298233	-1.49911	-0.3715	0.710265	NA
ENSG00000133665.13_4	7	6	[ENST00000256039.3_2, ENST00000372197.5_1, ENST00000372198.5_1, ENST00000372199.5_1, ENST00000411538.5_3, ENST00000444807.6_1, ENST00000616870.4_1]	chr10:82104500-82127829	+	-	8	23329	2465	873	1592	0.645842	ENST00000256039.3_2, ENST00000372197.5_1, ENST00000372198.5_1, ENST00000372199.5_1, ENST00000411538.5_4, ENST00000444807.6_1, ENST00000616870.4_1	DYDC2	protein_coding	DYDC2	0	0	0	0	0	0
ENSG00000133678.14_4	13	11	[ENST00000372273.7_1, ENST00000372274.5_1, ENST00000372275.5_1, ENST00000372277.7_1, ENST00000372281.8_2, ENST00000450179.1_3, ENST00000463029.5_1, ENST00000463209.1_1, ENST00000467529.5_1, ENST00000472622.5_1, ENST00000476173.5_1, ENST00000483732.5_1, ENST00000613758.4_1]	chr10:81838401-81852313	+	-	10	13912	2996	52	2944	0.982644	ENST00000372273.7_1, ENST00000372274.5_1, ENST00000372275.5_1, ENST00000372277.7_1, ENST00000372281.8_2, ENST00000450179.1_3, ENST00000463029.5_1, ENST00000463209.1_1, ENST00000467529.5_1, ENST00000472622.5_1, ENST00000476173.5_1, ENST00000483732.5_1, ENST00000613758.4_1	TMEM254	lncRNA, protein_coding	TMEM254	18.32	10.6	12.52	14.04	10.36	16.56	81.8205	-0.0193716	-0.0648085	0.948326	0.977568
ENSG00000133687.16_6	9	9	[ENST00000256062.9_2, ENST00000319685.12_1, ENST00000539277.6_6, ENST00000546582.1_1, ENST00000550354.1_3, ENST00000551659.5_4, ENST00000552618.5_3, ENST00000552925.5_1, ENST00000553189.5_1]	chr12:29653772-29937692	-	-	26	283920	14681	3238	11443	0.779443	ENST00000256062.9_2, ENST00000319685.12_1, ENST00000539277.6_6, ENST00000546582.1_1, ENST00000550354.1_3, ENST00000551659.5_4, ENST00000552618.5_3, ENST00000552925.5_1, ENST00000553189.5_1	TMTC1	lncRNA, protein_coding, retained_intron	TMTC1	0.09	0.19	0.18	0.3	0.25	0.14	4.91901	0.714763	0.687072	0.492038	0.708898
ENSG00000133703.11_3	4	4	[ENST00000256078.8_1, ENST00000311936.7_1, ENST00000556131.1_1, ENST00000557334.5_2]	chr12:25357722-25403870	-	-	7	46148	7302	465	6837	0.936319	ENST00000256078.8_1, ENST00000311936.7_1, ENST00000556131.1_1, ENST00000557334.5_3	KRAS	protein_coding	KRAS	8.51	8.15	6.98	9.05	9.73	9.29	289.577	0.259291	1.75819	0.0787153	0.198159
ENSG00000133704.10_4	11	10	[ENST00000256079.9_2, ENST00000358724.4_1, ENST00000535598.1_1, ENST00000535989.1_1, ENST00000538338.1_1, ENST00000540979.1_1, ENST00000542464.1_1, ENST00000543446.1_2, ENST00000544829.5_1, ENST00000545077.1_2, ENST00000611458.4_2]	chr12:30781921-30848803	-	-	29	66882	6809	434	6375	0.936261	ENST00000256079.9_2, ENST00000358724.4_1, ENST00000535598.1_1, ENST00000535989.1_1, ENST00000538338.1_1, ENST00000540979.1_1, ENST00000542464.1_1, ENST00000543446.1_2, ENST00000544829.5_1, ENST00000545077.1_2, ENST00000611458.4_2	IPO8	lncRNA, non_stop_decay, nonsense_mediated_decay, protein_coding	IPO8	24.59	21.2	22.64	16.84	16.5	23.84	602.218	-0.25759	-1.86642	0.061983	0.164082
ENSG00000133706.18_3	16	15	[ENST00000274562.13_1, ENST00000394434.7_2, ENST00000503654.5_1, ENST00000504323.5_1, ENST00000504611.1_1, ENST00000505223.5_1, ENST00000506231.5_1, ENST00000506436.1_1, ENST00000507095.1_1, ENST00000508667.5_1, ENST00000508709.1_1, ENST00000510191.5_2, ENST00000511505.5_1, ENST00000512412.1_1, ENST00000514104.5_1, ENST00000618084.1_1]	chr5:145492596-145562213	-	-	33	69617	8112	1346	6766	0.834073	ENST00000274562.13_1, ENST00000394434.7_2, ENST00000503654.5_1, ENST00000504323.5_1, ENST00000504611.1_1, ENST00000505223.5_1, ENST00000506231.5_1, ENST00000506436.1_1, ENST00000507095.1_1, ENST00000508667.5_1, ENST00000508709.1_1, ENST00000510191.5_2, ENST00000511505.5_1, ENST00000512412.1_1, ENST00000514104.5_1, ENST00000618084.1_1	LARS	lncRNA, protein_coding, retained_intron	LARS	53.34	68.2	63.99	56.98	51.78	56.89	897.198	-0.144561	-1.2989	0.19398	0.386815
ENSG00000133710.15_3	9	7	[ENST00000256084.7_1, ENST00000359874.7_1, ENST00000398454.5_1, ENST00000476608.1_1, ENST00000476697.7_1, ENST00000481286.5_1, ENST00000507988.5_1, ENST00000508733.5_2, ENST00000521206.5_1]	chr5:147405245-147516852	+	-	39	111607	4381	66	4315	0.984935	ENST00000256084.7_1, ENST00000359874.7_1, ENST00000398454.5_1, ENST00000476608.1_1, ENST00000476697.7_1, ENST00000481286.5_1, ENST00000507988.5_1, ENST00000508733.5_3, ENST00000521206.5_1	SPINK5	lncRNA, nonsense_mediated_decay, protein_coding, retained_intron	SPINK5	1.65	0.43	0.77	2.03	1.31	2.87	27.5549	1.14218	2.12806	0.0333323	0.0997797
ENSG00000133731.10_3	13	12	[ENST00000256108.10_2, ENST00000311489.8_1, ENST00000449740.6_1, ENST00000518188.5_1, ENST00000518202.5_1, ENST00000519816.1_1, ENST00000519964.5_1, ENST00000520065.1_1, ENST00000521360.5_1, ENST00000521979.5_1, ENST00000522997.5_1, ENST00000523710.5_1, ENST00000523942.5_1]	chr8:82569148-82598566	-	-	12	29418	4405	668	3737	0.848354	ENST00000256108.10_2, ENST00000311489.8_1, ENST00000449740.6_1, ENST00000518188.5_1, ENST00000518202.5_1, ENST00000519816.1_1, ENST00000519964.5_1, ENST00000520065.1_1, ENST00000521360.5_1, ENST00000521979.5_1, ENST00000522997.5_1, ENST00000523710.5_1, ENST00000523942.5_1	IMPA1	lncRNA, nonsense_mediated_decay, protein_coding, retained_intron	IMPA1	5.9	5.35	5.33	4.45	5.24	4.49	55.4352	-0.210336	-0.686083	0.492661	0.70925
ENSG00000133739.16_3	6	3	[ENST00000360375.8_2, ENST00000414626.2_1, ENST00000517875.5_1, ENST00000522567.5_1, ENST00000522770.1_1, ENST00000523669.5_1]	chr8:86019449-86058315	+	-	19	38866	5001	248	4753	0.95041	ENST00000360375.8_2, ENST00000414626.2_1, ENST00000517875.5_1, ENST00000522567.5_1, ENST00000522770.1_1, ENST00000523669.5_1	LRRCC1	nonsense_mediated_decay, protein_coding	LRRCC1	7.93	6.54	7.9	3.91	4.8	3.79	129.532	-0.827959	-3.83439	0.000125878	0.000741245
ENSG00000133740.11_3	8	7	[ENST00000256117.9_1, ENST00000416274.7_2, ENST00000418930.6_1, ENST00000517476.5_1, ENST00000518234.5_1, ENST00000520225.1_1, ENST00000521234.1_1, ENST00000521429.5_1]	chr8:86089388-86129387	+	-	10	39999	5993	1685	4308	0.718839	ENST00000256117.9_1, ENST00000416274.7_2, ENST00000418930.6_1, ENST00000517476.5_1, ENST00000518234.5_1, ENST00000520225.1_1, ENST00000521234.1_1, ENST00000521429.5_1	E2F5	nonsense_mediated_decay, protein_coding, retained_intron	E2F5	7.9	9.06	9.05	9.55	7.38	6.47	83.7446	-0.124022	-0.461827	0.644206	0.815969
ENSG00000133742.13_4	25	11	[ENST00000431316.3_3, ENST00000517429.5_1, ENST00000517590.5_2, ENST00000517618.5_3, ENST00000518233.5_1, ENST00000518341.5_1, ENST00000519129.5_1, ENST00000519991.5_1, ENST00000520093.5_1, ENST00000520663.5_2, ENST00000520692.1_1, ENST00000520990.5_1, ENST00000521679.5_1, ENST00000521846.5_1, ENST00000522389.5_1, ENST00000522579.5_1, ENST00000522662.5_1, ENST00000522814.5_2, ENST00000523022.5_3, ENST00000523712.5_1, ENST00000523858.5_1, ENST00000523953.5_3, ENST00000524324.5_1, ENST00000542576.5_3, ENST00000626824.1_1]	chr8:86239836-86291243	-	-	14	51407	4068	955	3113	0.765241	ENST00000431316.3_3, ENST00000517429.5_1, ENST00000517590.5_2, ENST00000517618.5_3, ENST00000518233.5_1, ENST00000518341.5_1, ENST00000519129.5_1, ENST00000519991.5_1, ENST00000520093.5_1, ENST00000520663.5_2, ENST00000520692.1_1, ENST00000520990.5_1, ENST00000521679.5_1, ENST00000521846.5_1, ENST00000522389.5_1, ENST00000522579.5_1, ENST00000522662.5_1, ENST00000522814.5_3, ENST00000523022.5_3, ENST00000523712.5_1, ENST00000523858.5_1, ENST00000523953.5_3, ENST00000524324.5_1, ENST00000542576.5_3, ENST00000626824.1_1	CA1	lncRNA, nonsense_mediated_decay, protein_coding, retained_intron	CA1	0	0	0	0	0	0
ENSG00000133773.12_4	7	7	[ENST00000256151.8_2, ENST00000547758.1_1, ENST00000548126.1_1, ENST00000550589.1_1, ENST00000552377.5_3, ENST00000552412.1_1, ENST00000552606.1_1]	chr12:82617459-82752584	-	-	7	135125	3518	757	2761	0.784821	ENST00000256151.8_2, ENST00000547758.1_1, ENST00000548126.1_1, ENST00000550589.1_1, ENST00000552377.5_3, ENST00000552412.1_1, ENST00000552606.1_1	CCDC59	lncRNA, protein_coding, retained_intron	CCDC59	61.9	59.56	60.99	45.64	46.94	53.7	298.937	-0.31079	-2.20001	0.0278061	0.0857292
ENSG00000133789.15_3	7	6	[ENST00000318950.11_2, ENST00000447399.6_1, ENST00000524817.5_1, ENST00000526358.5_1, ENST00000531814.5_1, ENST00000534562.1_1, ENST00000534662.1_1]	chr11:9685623-9774540	+	-	15	88917	7192	523	6669	0.92728	ENST00000318950.11_2, ENST00000447399.6_1, ENST00000524817.5_1, ENST00000526358.5_1, ENST00000531814.5_1, ENST00000534562.1_1, ENST00000534662.1_1	SWAP70	nonsense_mediated_decay, protein_coding, retained_intron	SWAP70	5.44	4.99	5.93	10.16	7.76	7.28	169.405	0.643904	3.17964	0.00147458	0.00680131
ENSG00000133794.17_3	21	19	[ENST00000389707.8_1, ENST00000401424.5_1, ENST00000403290.5_1, ENST00000403482.7_1, ENST00000403510.7_1, ENST00000472842.1_1, ENST00000480685.5_1, ENST00000482049.5_1, ENST00000485918.2_1, ENST00000497429.5_1, ENST00000524392.5_1, ENST00000527998.5_1, ENST00000529050.5_1, ENST00000529388.5_1, ENST00000529390.1_1, ENST00000529825.5_1, ENST00000530357.5_1, ENST00000531665.5_1, ENST00000533520.5_1, ENST00000534102.1_1, ENST00000534544.5_2]	chr11:13298198-13408813	+	-	22	110615	6726	686	6040	0.898008	ENST00000389707.8_1, ENST00000401424.5_1, ENST00000403290.5_1, ENST00000403482.7_1, ENST00000403510.7_1, ENST00000472842.1_1, ENST00000480685.5_1, ENST00000482049.5_1, ENST00000485918.2_1, ENST00000497429.5_1, ENST00000524392.5_1, ENST00000527998.5_1, ENST00000529050.5_1, ENST00000529388.5_1, ENST00000529390.1_1, ENST00000529825.5_1, ENST00000530357.5_1, ENST00000531665.5_1, ENST00000533520.5_1, ENST00000534102.1_1, ENST00000534544.5_2	ARNTL	lncRNA, nonsense_mediated_decay, protein_coding, retained_intron	ARNTL	5.32	4.7	9.61	7.45	6.03	8.19	82.49	0.189465	0.61494	0.538594	0.743149
ENSG00000133800.8_3	4	4	[ENST00000256178.7_1, ENST00000438354.6_1, ENST00000529598.1_1, ENST00000531706.1_1]	chr11:10578512-10633236	-	-	7	54724	3515	389	3126	0.889331	ENST00000256178.7_1, ENST00000438354.6_1, ENST00000529598.1_1, ENST00000531706.1_1	LYVE1	lncRNA, nonsense_mediated_decay, protein_coding	LYVE1	0	0	0	0.15	0	0
ENSG00000133805.15_4	18	17	[ENST00000295663.9_1, ENST00000396553.6_2, ENST00000396554.7_2, ENST00000444303.6_1, ENST00000524866.5_2, ENST00000527261.5_1, ENST00000527369.1_1, ENST00000528723.5_2, ENST00000529507.5_2, ENST00000529744.1_2, ENST00000529834.5_1, ENST00000529835.6_1, ENST00000530864.1_1, ENST00000531227.1_1, ENST00000532250.5_1, ENST00000532966.1_1, ENST00000533116.1_2, ENST00000534047.5_1]	chr11:10329859-10529126	+	-	28	199267	6793	926	5867	0.863683	ENST00000295663.9_1, ENST00000396553.6_2, ENST00000396554.7_2, ENST00000444303.6_1, ENST00000524866.5_2, ENST00000527261.5_1, ENST00000527369.1_1, ENST00000528723.5_2, ENST00000529507.5_2, ENST00000529744.1_2, ENST00000529834.5_1, ENST00000529835.6_1, ENST00000530864.1_1, ENST00000531227.1_1, ENST00000532250.5_1, ENST00000532966.1_1, ENST00000533116.1_2, ENST00000534047.5_1	AMPD3	lncRNA, nonsense_mediated_decay, protein_coding, retained_intron	AMPD3	0.29	0.39	0.4	1.79	1.39	0.5	8.37913	1.83929	2.03002	0.0423545	0.120813
ENSG00000133812.15_3	14	14	[ENST00000256190.12_1, ENST00000420722.2_1, ENST00000524961.5_1, ENST00000525040.5_1, ENST00000525697.1_1, ENST00000526353.1_1, ENST00000527019.5_1, ENST00000528478.1_1, ENST00000529587.1_1, ENST00000530741.1_1, ENST00000532095.1_1, ENST00000533584.1_1, ENST00000533661.1_1, ENST00000533770.5_1]	chr11:9800213-10315754	-	-	45	515541	16767	2578	14189	0.846246	ENST00000256190.12_1, ENST00000420722.2_2, ENST00000524961.5_1, ENST00000525040.5_1, ENST00000525697.1_1, ENST00000526353.1_1, ENST00000527019.5_1, ENST00000528478.1_1, ENST00000529587.1_1, ENST00000530741.1_1, ENST00000532095.1_1, ENST00000533128.1_1, ENST00000533584.1_1, ENST00000533661.1_1, ENST00000533770.5_1	AC011092.1, SBF2	lncRNA, processed_pseudogene, protein_coding, retained_intron	SBF2	4.99	4.23	3.77	5.45	6.78	5.89	156.694	0.493484	2.47107	0.013471	0.0465369
ENSG00000133816.15_5	36	31	[ENST00000256186.2_2, ENST00000256194.8_4, ENST00000524685.5_2, ENST00000524730.1_1, ENST00000525075.1_1, ENST00000525119.5_2, ENST00000525216.1_1, ENST00000525444.1_1, ENST00000525618.5_1, ENST00000525979.5_1, ENST00000526065.1_2, ENST00000526475.1_1, ENST00000526604.1_1, ENST00000526672.1_1, ENST00000527195.1_1, ENST00000527546.5_3, ENST00000528931.5_1, ENST00000529028.1_2, ENST00000529562.1_1, ENST00000530021.5_1, ENST00000530691.5_1, ENST00000530823.1_1, ENST00000531732.5_1, ENST00000532166.5_1, ENST00000532179.5_2, ENST00000532420.1_2, ENST00000532945.1_1, ENST00000533219.5_1, ENST00000533389.1_1, ENST00000533534.2_2, ENST00000534563.5_1, ENST00000643523.1_1, ENST00000644505.1_1, ENST00000645812.1_1, ENST00000646065.1_1, ENST00000646734.1_1]	chr11:12115554-12380691	+	-	52	265137	20191	3439	16752	0.829677	ENST00000256186.2_2, ENST00000256194.8_4, ENST00000524685.5_3, ENST00000524730.1_1, ENST00000525075.1_1, ENST00000525119.5_2, ENST00000525216.1_1, ENST00000525444.1_1, ENST00000525618.5_1, ENST00000525979.5_1, ENST00000526065.1_2, ENST00000526475.1_1, ENST00000526604.1_1, ENST00000526672.1_1, ENST00000527195.1_1, ENST00000527546.5_3, ENST00000528931.5_2, ENST00000529028.1_2, ENST00000529562.1_1, ENST00000530021.5_1, ENST00000530691.5_1, ENST00000530823.1_2, ENST00000531732.5_1, ENST00000532166.5_1, ENST00000532179.5_2, ENST00000532420.1_2, ENST00000532945.1_1, ENST00000533219.5_1, ENST00000533389.1_2, ENST00000533534.2_3, ENST00000534563.5_1, ENST00000643523.1_1, ENST00000644505.1_1, ENST00000645812.1_1, ENST00000646065.1_2, ENST00000646734.1_1	MICAL2	lncRNA, nonsense_mediated_decay, protein_coding, retained_intron	MICAL2, MICALCL	5.1	3.58	3.09	11.04	12.72	11.07	133.906	1.57576	6.76878	1.29877e-11	2.10995e-10
ENSG00000133818.14_4	11	9	[ENST00000256196.9_2, ENST00000414023.6_1, ENST00000526063.5_1, ENST00000526717.1_1, ENST00000529237.5_1, ENST00000531421.5_1, ENST00000531807.5_1, ENST00000532814.5_1, ENST00000532950.5_1, ENST00000534746.5_1, ENST00000537760.5_1]	chr11:14299467-14386052	-	-	13	86585	3456	343	3113	0.900752	ENST00000256196.9_2, ENST00000414023.6_1, ENST00000526063.5_1, ENST00000526717.1_1, ENST00000529237.5_1, ENST00000531421.5_1, ENST00000531807.5_1, ENST00000532814.5_1, ENST00000532950.5_1, ENST00000534746.5_1, ENST00000537760.5_1	RRAS2	nonsense_mediated_decay, protein_coding	RRAS2	33.98	26.38	27.49	38.55	50.74	45.53	358.458	0.623302	4.09172	4.28188e-05	0.000281154
ENSG00000133835.15_4	41	37	[ENST00000256216.11_2, ENST00000414835.7_2, ENST00000442060.7_1, ENST00000503168.5_1, ENST00000503310.1_1, ENST00000504811.6_2, ENST00000505181.5_1, ENST00000507353.1_1, ENST00000507695.1_1, ENST00000508750.1_1, ENST00000508788.5_2, ENST00000509514.5_1, ENST00000509606.1_1, ENST00000509951.5_1, ENST00000510025.6_2, ENST00000511186.5_1, ENST00000512029.1_1, ENST00000512644.1_1, ENST00000512841.5_1, ENST00000513628.5_1, ENST00000515235.6_1, ENST00000515320.5_1, ENST00000518349.5_1, ENST00000519184.5_1, ENST00000520216.5_1, ENST00000520244.5_1, ENST00000522415.5_1, ENST00000643250.1_1, ENST00000643897.1_1, ENST00000644146.1_1, ENST00000645099.1_1, ENST00000645702.1_1, ENST00000645832.1_1, ENST00000646058.1_1, ENST00000646125.1_1, ENST00000646355.1_1, ENST00000646554.1_1, ENST00000646590.1_1, ENST00000646646.1_1, ENST00000647335.1_1, ENST00000647342.1_1]	chr5:118788137-118972894	+	-	39	184757	10664	2685	7979	0.748218	ENST00000335286.10_1, ENST00000379555.7_1, ENST00000414835.7_2, ENST00000442060.7_1, ENST00000503168.5_1, ENST00000503310.1_1, ENST00000504819.5_1, ENST00000505181.5_1, ENST00000507353.1_1, ENST00000507695.1_1, ENST00000508750.1_1, ENST00000508788.5_2, ENST00000509264.1_1, ENST00000509514.5_1, ENST00000509606.1_1, ENST00000509951.5_1, ENST00000510025.6_2, ENST00000511186.5_1, ENST00000512029.1_1, ENST00000512644.1_1, ENST00000512841.5_1, ENST00000513628.5_1, ENST00000515235.6_1, ENST00000515256.5_1, ENST00000515320.5_1, ENST00000518349.5_1, ENST00000519184.5_1, ENST00000520216.5_1, ENST00000520244.5_1, ENST00000522415.5_1, ENST00000613773.4_3, ENST00000620555.4_3, ENST00000643250.1_1, ENST00000643897.1_1, ENST00000644146.1_1, ENST00000645099.1_1, ENST00000645702.1_1, ENST00000645832.1_1, ENST00000646058.1_1, ENST00000646125.1_1, ENST00000646355.1_1, ENST00000646554.1_1, ENST00000646590.1_1, ENST00000646646.1_1, ENST00000647335.1_1, ENST00000647342.1_1	FAM170A, HSD17B4	lncRNA, nonsense_mediated_decay, protein_coding, retained_intron	HSD17B4, FAM170A	95.17	105.33	89.28	86.5	87.35	98.42	925.879	-0.0766442	-0.76851	0.442184	0.666569
ENSG00000133858.15_2	12	12	[ENST00000378743.7_1, ENST00000546475.1_1, ENST00000546606.1_1, ENST00000546771.1_1, ENST00000547398.1_1, ENST00000548100.1_1, ENST00000549407.1_1, ENST00000550712.1_1, ENST00000550963.1_1, ENST00000551487.1_1, ENST00000552037.1_1, ENST00000552994.5_1]	chr12:72003251-72061505	-	-	34	58254	9670	670	9000	0.930714	ENST00000378743.7_1, ENST00000546475.1_1, ENST00000546606.1_1, ENST00000546771.1_1, ENST00000547398.1_1, ENST00000548100.1_1, ENST00000549407.1_1, ENST00000550712.1_1, ENST00000550963.1_1, ENST00000551487.1_1, ENST00000552037.1_1, ENST00000552994.5_1	ZFC3H1	lncRNA, nonsense_mediated_decay, protein_coding, retained_intron	ZFC3H1	19.35	25.6	16.65	16.73	23.05	25.96	539.522	0.103895	0.615808	0.538021	0.742686
ENSG00000133863.8_4	4	4	[ENST00000256246.5_3, ENST00000518257.1_1, ENST00000638951.1_3, ENST00000643185.1_2]	chr8:30689059-30770519	-	-	15	81460	11864	240	11624	0.979771	ENST00000256246.5_3, ENST00000518257.1_1, ENST00000638951.1_3, ENST00000643185.1_2	TEX15	lncRNA, protein_coding	TEX15	0.01	0	0.02	0	0.03	0.02	0.791038	0.765749	0.297411	0.766153	NA
ENSG00000133872.13_6	14	14	[ENST00000256255.10_2, ENST00000517569.1_1, ENST00000518174.5_1, ENST00000518296.5_2, ENST00000518340.1_1, ENST00000520303.5_1, ENST00000521083.1_1, ENST00000521265.5_2, ENST00000521934.1_1, ENST00000522055.1_1, ENST00000522794.1_2, ENST00000523127.5_5, ENST00000523761.1_3, ENST00000545648.2_1]	chr8:29920527-29940724	-	-	8	20197	2990	123	2867	0.958863	ENST00000256255.10_2, ENST00000517569.1_1, ENST00000518174.5_1, ENST00000518296.5_2, ENST00000518340.1_1, ENST00000520303.5_1, ENST00000521083.1_1, ENST00000521265.5_2, ENST00000521934.1_1, ENST00000522055.1_1, ENST00000522794.1_2, ENST00000523127.5_6, ENST00000523761.1_3, ENST00000545648.2_1	SARAF	lncRNA, nonsense_mediated_decay, protein_coding, retained_intron	TMEM66	52.07	56.69	45.55	67.5	57.92	70.73	709.442	0.360365	3.02103	0.00251918	0.0109886
ENSG00000133874.2_3	1	1	[ENST00000256257.2_2]	chr8:33405271-33424646	-	-	6	19375	1872	0	1872	1	ENST00000256257.2_2	RNF122	protein_coding	RNF122	0.44	0.76	0.62	0.82	0.68	0.41	7.55852	0.125187	0.151672	0.879446	0.947074
ENSG00000133878.9_4	3	3	[ENST00000256261.9_2, ENST00000522982.1_4, ENST00000523956.1_1]	chr8:33448847-33457541	-	-	4	8694	1971	0	1971	1	ENST00000256261.9_2, ENST00000522982.1_5, ENST00000523956.1_1	DUSP26	protein_coding	DUSP26	0	0	0	0	0	0
ENSG00000133884.10_4	12	11	[ENST00000252268.8_3, ENST00000415073.6_1, ENST00000444314.6_1, ENST00000524666.5_1, ENST00000528416.6_3, ENST00000530973.1_1, ENST00000530993.5_1, ENST00000531989.1_1, ENST00000532052.1_1, ENST00000532102.5_1, ENST00000532264.5_1, ENST00000532492.1_1]	chr11:65101322-65121733	+	-	8	20411	8630	2277	6353	0.736153	ENST00000252268.8_3, ENST00000415073.6_1, ENST00000444314.6_1, ENST00000524666.5_1, ENST00000528416.6_3, ENST00000530973.1_1, ENST00000530993.5_1, ENST00000531989.1_1, ENST00000532052.1_1, ENST00000532102.5_1, ENST00000532264.5_1, ENST00000532492.1_1	DPF2	lncRNA, nonsense_mediated_decay, protein_coding, retained_intron	DPF2	37.35	39.23	33.92	27.99	26.61	29.05	347.482	-0.385537	-2.8567	0.00428074	0.017477
ENSG00000133895.14_4	16	11	[ENST00000312049.10_2, ENST00000315422.8_2, ENST00000337652.5_2, ENST00000377313.5_2, ENST00000377316.6_1, ENST00000377321.5_1, ENST00000377326.7_2, ENST00000394374.6_2, ENST00000394376.5_2, ENST00000413626.1_3, ENST00000424912.1_2, ENST00000429702.5_1, ENST00000440873.5_3, ENST00000450708.5_2, ENST00000478548.1_1, ENST00000487019.1_1]	chr11:64570981-64578766	-	-	9	7785	4246	170	4076	0.959962	ENST00000312049.10_2, ENST00000315422.8_2, ENST00000337652.5_2, ENST00000377313.5_2, ENST00000377316.6_1, ENST00000377321.5_1, ENST00000377326.7_2, ENST00000394374.6_2, ENST00000394376.5_2, ENST00000413626.1_4, ENST00000424912.1_2, ENST00000429702.5_2, ENST00000440873.5_4, ENST00000450708.5_3, ENST00000478548.1_1, ENST00000487019.1_1	MEN1	lncRNA, protein_coding, retained_intron	MEN1	18.02	17.02	16.72	10.1	9.64	10.51	240.559	-0.762436	-4.91469	8.89244e-07	7.89612e-06
ENSG00000133935.6_5	1	1	[ENST00000256319.6_1]	chr14:76116133-76127532	-	-	5	11399	2633	818	1815	0.689328	ENST00000256319.6_1	ERG28	protein_coding	C14orf1	34.33	31.22	30.63	32.38	31.44	31.31	558.543	-0.00228821	-0.0206322	0.983539	0.993053
ENSG00000133937.4_2	1	1	[ENST00000238558.4_1]	chr14:95234552-95236567	-	-	3	2015	1264	0	1264	1	ENST00000238558.4_1	GSC	protein_coding	GSC	5	7.9	6.73	5.28	3.03	4.26	42.1802	-0.608226	-1.58497	0.112973	0.261478
ENSG00000133943.20_6	35	31	[ENST00000256324.14_2, ENST00000298858.8_1, ENST00000412671.6_2, ENST00000428926.6_1, ENST00000517306.5_1, ENST00000517362.5_1, ENST00000517518.5_1, ENST00000517877.1_1, ENST00000518649.5_1, ENST00000518665.6_1, ENST00000518868.5_2, ENST00000518871.5_3, ENST00000519019.5_1, ENST00000519950.5_3, ENST00000519994.5_1, ENST00000520130.1_1, ENST00000520328.5_1, ENST00000521064.5_3, ENST00000521077.6_1, ENST00000521081.5_3, ENST00000521334.5_3, ENST00000522170.5_3, ENST00000522322.5_1, ENST00000522816.1_3, ENST00000522837.5_3, ENST00000523461.5_1, ENST00000523576.1_1, ENST00000523771.5_1, ENST00000523816.5_1, ENST00000523837.5_1, ENST00000523879.5_3, ENST00000523894.5_1, ENST00000524232.5_3, ENST00000525393.6_1, ENST00000557303.1_1]	chr14:91526676-91691976	+	-	31	165300	7212	1431	5781	0.801581	ENST00000256324.14_2, ENST00000298858.8_1, ENST00000412671.6_2, ENST00000428926.6_1, ENST00000517306.5_1, ENST00000517362.5_1, ENST00000517518.5_1, ENST00000517877.1_1, ENST00000518649.5_1, ENST00000518665.6_1, ENST00000518868.5_2, ENST00000518871.5_3, ENST00000519019.5_1, ENST00000519950.5_3, ENST00000519994.5_1, ENST00000520130.1_1, ENST00000520328.5_1, ENST00000521064.5_3, ENST00000521077.6_1, ENST00000521081.5_3, ENST00000521334.5_3, ENST00000522170.5_3, ENST00000522322.5_1, ENST00000522816.1_3, ENST00000522837.5_3, ENST00000523461.5_1, ENST00000523576.1_1, ENST00000523771.5_1, ENST00000523816.5_1, ENST00000523837.5_1, ENST00000523879.5_3, ENST00000523894.5_1, ENST00000524232.5_3, ENST00000525393.6_1, ENST00000557303.1_1	DGLUCY	lncRNA, nonsense_mediated_decay, protein_coding, retained_intron	C14orf159	0.92	0.73	0.07	0.93	0.41	0.61	6.24607	0.218182	0.214788	0.829932	0.924618
ENSG00000133958.13_4	6	6	[ENST00000256339.8_1, ENST00000393151.6_3, ENST00000553484.5_3, ENST00000554549.1_1, ENST00000555664.5_1, ENST00000621021.1_1]	chr14:93799564-94174222	+	-	51	374658	12513	653	11860	0.947814	ENST00000256339.8_1, ENST00000393151.6_3, ENST00000553484.5_3, ENST00000554549.1_1, ENST00000555664.5_1, ENST00000621021.1_1	UNC79	protein_coding, retained_intron	UNC79	0	0.02	0.07	0.06	0.02	0	1.5785	-0.188427	-0.0946622	0.924583	NA
ENSG00000133961.20_5	28	20	[ENST00000355058.7_5, ENST00000356296.8_2, ENST00000359560.7_2, ENST00000535282.5_2, ENST00000544991.7_1, ENST00000553997.5_1, ENST00000554014.6_1, ENST00000554315.5_2, ENST00000554394.5_2, ENST00000554521.6_1, ENST00000554546.5_2, ENST00000554818.5_2, ENST00000555238.5_5, ENST00000555307.5_2, ENST00000555394.5_2, ENST00000555738.6_1, ENST00000555859.5_4, ENST00000555987.5_2, ENST00000556112.5_2, ENST00000556600.1_2, ENST00000556772.5_1, ENST00000556989.1_1, ENST00000557031.5_2, ENST00000557486.1_1, ENST00000557597.5_3, ENST00000557774.5_2, ENST00000559312.5_1, ENST00000560335.5_1]	chr14:73741814-73925323	-	-	17	183509	9546	2769	6777	0.709931	ENST00000355058.7_5, ENST00000356296.8_2, ENST00000359560.7_2, ENST00000535282.5_2, ENST00000544991.7_1, ENST00000553415.5_2, ENST00000553997.5_1, ENST00000554014.6_1, ENST00000554315.5_2, ENST00000554394.5_2, ENST00000554521.6_1, ENST00000554546.5_2, ENST00000554818.5_2, ENST00000555238.5_5, ENST00000555307.5_2, ENST00000555394.5_2, ENST00000555738.6_1, ENST00000555859.5_4, ENST00000555987.5_2, ENST00000556112.5_2, ENST00000556600.1_2, ENST00000556700.5_2, ENST00000556772.5_1, ENST00000556989.1_1, ENST00000557031.5_2, ENST00000557486.1_1, ENST00000557597.5_3, ENST00000557774.5_2, ENST00000559312.5_1, ENST00000560335.5_1	AC005280.3, NUMB	lncRNA, protein_coding, retained_intron	NUMB	42.63	48.32	46.96	56.58	54.34	57.9	799.748	0.309359	3.1319	0.00173681	0.00786302
ENSG00000133962.7_7	8	7	[ENST00000256343.7_4, ENST00000553329.5_6, ENST00000553676.1_5, ENST00000554560.5_5, ENST00000556429.1_1, ENST00000556661.5_5, ENST00000556901.1_1, ENST00000557036.1_1]	chr14:92047039-92247051	-	-	31	200012	5635	615	5020	0.890861	ENST00000256343.7_4, ENST00000340892.9_1, ENST00000435962.7_2, ENST00000553329.5_6, ENST00000553676.1_5, ENST00000554560.5_5, ENST00000556429.1_1, ENST00000556661.5_5, ENST00000556901.1_1, ENST00000557036.1_1	CATSPERB, TC2N	nonsense_mediated_decay, protein_coding, retained_intron	CATSPERB, TC2N	2.71	3.01	4.11	6.78	8.98	6.54	52.2286	1.23691	3.60988	0.000306335	0.00166491
ENSG00000133980.5_4	2	2	[ENST00000256362.5_3, ENST00000557177.1_3]	chr14:74769771-74826711	+	-	4	56940	3678	133	3545	0.963839	ENST00000256362.5_3, ENST00000557177.1_4	VRTN	protein_coding	VRTN	0	0	0	0	0	0
ENSG00000133983.15_4	4	4	[ENST00000389912.7_2, ENST00000554366.5_1, ENST00000555601.1_1, ENST00000557612.5_1]	chr14:70791797-70826417	-	-	6	34620	1832	295	1537	0.838974	ENST00000389912.7_2, ENST00000554366.5_1, ENST00000555276.5_4, ENST00000555601.1_2, ENST00000557612.5_1, ENST00000617124.4_5, ENST00000617196.4_5, ENST00000618385.1_4, ENST00000621525.4_2	COX16, SYNJ2BP-COX16	lncRNA, nonsense_mediated_decay, protein_coding	COX16	94.51	97.15	96.35	92.07	93.74	105.75	518.4	0.0302848	0.269031	0.787906	0.901218
ENSG00000133985.3_3	1	1	[ENST00000256367.3_2]	chr14:71108632-71142083	+	-	3	33451	5094	1097	3997	0.784649	ENST00000256367.3_2	TTC9	protein_coding	TTC9	4.6	4.58	4.64	10.1	9.31	9.75	250.325	1.09319	7.09045	1.33674e-12	2.37158e-11
ENSG00000133997.11_3	12	9	[ENST00000256379.9_1, ENST00000430055.6_1, ENST00000440435.2_1, ENST00000553523.5_1, ENST00000553611.5_1, ENST00000554870.5_1, ENST00000554963.5_1, ENST00000555296.1_1, ENST00000556044.5_1, ENST00000556423.1_1, ENST00000556495.5_1, ENST00000615788.4_1]	chr14:71047973-71067407	-	-	8	19434	4219	1419	2800	0.663664	ENST00000256379.9_1, ENST00000430055.6_1, ENST00000440435.2_1, ENST00000553523.5_1, ENST00000553611.5_1, ENST00000553982.1_1, ENST00000554870.5_1, ENST00000554963.5_1, ENST00000555296.1_1, ENST00000556044.5_1, ENST00000556423.1_1, ENST00000556495.5_1, ENST00000615788.4_1	AL357153.3, MED6	lncRNA, protein_coding, retained_intron	MED6	20.84	21	19.21	15	18.93	14.09	128.351	-0.331921	-1.54934	0.1213	0.275694
ENSG00000134001.13_4	6	6	[ENST00000256383.9_2, ENST00000466499.6_1, ENST00000554332.1_1, ENST00000555876.1_3, ENST00000556724.1_1, ENST00000557310.5_3]	chr14:67827044-67853233	+	-	9	26189	5320	562	4758	0.894361	ENST00000256383.9_2, ENST00000466499.6_1, ENST00000554332.1_1, ENST00000555876.1_4, ENST00000556724.1_1, ENST00000557310.5_4	EIF2S1	protein_coding, retained_intron	EIF2S1	246.62	246.7	232.8	227	221.25	210.52	1857.21	-0.124685	-1.61675	0.105933	0.249436
ENSG00000134007.4_4	2	1	[ENST00000256389.4_2, ENST00000652041.1_1]	chr14:70989074-71001732	-	-	2	12658	2795	0	2795	1	ENST00000256389.4_2, ENST00000652041.1_1	ADAM20	protein_coding	ADAM20	0	0.06	0.23	0.27	0.11	0.13	2.51234	0.887404	0.574265	0.565789	0.762309
ENSG00000134013.15_3	15	15	[ENST00000389131.7_1, ENST00000518083.5_1, ENST00000518472.1_2, ENST00000518878.5_1, ENST00000519243.1_1, ENST00000519809.5_1, ENST00000520349.1_1, ENST00000520617.1_1, ENST00000520871.1_1, ENST00000520925.1_1, ENST00000522446.5_1, ENST00000523833.2_1, ENST00000524075.1_1, ENST00000524144.5_1, ENST00000524168.1_1]	chr8:23154701-23282841	-	-	20	128140	5707	813	4894	0.857543	ENST00000389131.7_1, ENST00000518083.5_1, ENST00000518471.5_3, ENST00000518472.1_2, ENST00000518878.5_1, ENST00000519243.1_1, ENST00000519809.5_1, ENST00000520349.1_1, ENST00000520617.1_1, ENST00000520871.1_1, ENST00000520925.1_1, ENST00000521321.5_1, ENST00000522446.5_1, ENST00000523833.2_1, ENST00000524075.1_1, ENST00000524144.5_1, ENST00000524168.1_1	ENTPD4, LOXL2	lncRNA, nonsense_mediated_decay, protein_coding, retained_intron	ENTPD4, LOXL2	1.01	1.31	1.99	2.32	2.08	2.73	30.9168	0.763298	1.73861	0.0821034	0.204818
ENSG00000134014.17_6	19	16	[ENST00000256398.13_2, ENST00000380353.8_1, ENST00000517975.1_2, ENST00000518112.5_1, ENST00000519261.5_1, ENST00000520011.1_1, ENST00000520110.5_1, ENST00000520270.5_4, ENST00000520288.5_3, ENST00000521015.5_1, ENST00000521099.1_2, ENST00000521570.5_2, ENST00000521938.5_1, ENST00000522063.1_1, ENST00000523357.5_2, ENST00000523687.5_1, ENST00000523760.5_1, ENST00000524103.5_1, ENST00000537665.2_1]	chr8:27947189-28048673	+	-	23	101484	5161	950	4211	0.815927	ENST00000256398.13_2, ENST00000380353.8_1, ENST00000517975.1_2, ENST00000518112.5_1, ENST00000519261.5_1, ENST00000520011.1_1, ENST00000520110.5_1, ENST00000520270.5_5, ENST00000520288.5_4, ENST00000521015.5_1, ENST00000521099.1_3, ENST00000521570.5_2, ENST00000521938.5_1, ENST00000522063.1_1, ENST00000523357.5_2, ENST00000523687.5_1, ENST00000523760.5_1, ENST00000524103.5_1, ENST00000537665.2_1	ELP3	lncRNA, nonsense_mediated_decay, protein_coding, retained_intron	ELP3	19.15	20.7	21.99	15.51	17.59	12.63	209.21	-0.418597	-2.32392	0.0201297	0.0656133
ENSG00000134020.8_4	3	3	[ENST00000256404.8_2, ENST00000521284.1_1, ENST00000522278.1_1]	chr8:22570763-22857513	-	-	10	286750	1335	0	1335	1	ENST00000256404.8_2, ENST00000521284.1_1, ENST00000522278.1_1	PEBP4	lncRNA, protein_coding	PEBP4	0	0	0.2	0	0	0
ENSG00000134028.14_2	4	4	[ENST00000256412.8_1, ENST00000519953.1_1, ENST00000520193.1_1, ENST00000522298.1_1]	chr8:24241797-24263526	+	-	15	21729	2438	55	2383	0.977441	ENST00000256412.8_1, ENST00000519953.1_1, ENST00000520193.1_1, ENST00000522298.1_1	ADAMDEC1	lncRNA, nonsense_mediated_decay, protein_coding	ADAMDEC1	0	0	0	0	0	0
ENSG00000134030.14_5	11	11	[ENST00000256413.8_4, ENST00000382998.8_3, ENST00000587752.5_1, ENST00000587769.1_1, ENST00000587860.1_1, ENST00000588345.1_2, ENST00000589585.1_1, ENST00000590422.1_1, ENST00000591387.5_1, ENST00000591412.5_1, ENST00000592658.1_1]	chr18:46065401-46389588	+	-	18	324187	8115	599	7516	0.926186	ENST00000256413.8_4, ENST00000382998.8_3, ENST00000587752.5_2, ENST00000587769.1_1, ENST00000587860.1_1, ENST00000588345.1_2, ENST00000589585.1_1, ENST00000590422.1_1, ENST00000591387.5_1, ENST00000591412.5_1, ENST00000592658.1_1	CTIF	lncRNA, protein_coding, retained_intron	CTIF	1.8	2.79	2.44	2.41	1.72	3.03	33.3397	0.0209685	0.0497471	0.960324	0.982696
ENSG00000134042.13_5	11	9	[ENST00000256425.6_3, ENST00000398439.8_4, ENST00000428869.6_3, ENST00000431965.6_3, ENST00000436348.6_3, ENST00000585524.5_1, ENST00000587291.5_1, ENST00000588444.5_3, ENST00000590988.1_1, ENST00000592966.5_3, ENST00000610511.4_3]	chr18:48321489-48351772	-	-	10	30283	5525	1183	4342	0.785882	ENST00000256425.6_3, ENST00000398439.8_4, ENST00000428869.6_3, ENST00000431965.6_3, ENST00000436348.6_3, ENST00000585524.5_1, ENST00000587291.5_1, ENST00000588444.5_3, ENST00000590988.1_1, ENST00000592966.5_3, ENST00000610511.4_3	MRO	lncRNA, nonsense_mediated_decay, protein_coding	MRO	0.02	0	0	0.02	0.06	0	0.400687	0.954335	0.272493	0.785243	NA
ENSG00000134046.12_3	5	5	[ENST00000256429.8_2, ENST00000398398.6_1, ENST00000578272.1_2, ENST00000579025.1_1, ENST00000583046.1_1]	chr18:51677975-51751039	-	-	10	73064	5686	1628	4058	0.713683	ENST00000256429.8_2, ENST00000398398.6_1, ENST00000578272.1_3, ENST00000579025.1_1, ENST00000583046.1_1	MBD2	lncRNA, nonsense_mediated_decay, protein_coding	MBD2	61.67	78.51	80.24	108.7	87.08	89.15	625.163	0.393089	2.86619	0.00415442	0.0170389
ENSG00000134049.6_6	2	2	[ENST00000256433.6_3, ENST00000639845.1_4]	chr18:44679204-44702735	-	-	3	23531	4233	812	3421	0.808174	ENST00000256433.6_3, ENST00000588705.1_4, ENST00000602459.6_2, ENST00000602926.5_1, ENST00000639845.1_5	AC012254.2, IER3IP1	nonsense_mediated_decay, protein_coding	IER3IP1	6.05	5.66	5.03	6.1	6.25	7.35	139.94	0.23921	1.18071	0.237716	0.446627
ENSG00000134056.12_3	5	4	[ENST00000256441.5_2, ENST00000503793.1_1, ENST00000507022.1_1, ENST00000512880.5_1, ENST00000602380.1_1]	chr5:68513586-68525985	+	-	4	12399	1559	0	1559	1	ENST00000256441.5_2, ENST00000503793.1_1, ENST00000507022.1_1, ENST00000512880.5_1, ENST00000602380.1_1	MRPS36	lncRNA, protein_coding	MRPS36	33.35	21.83	30.11	23.91	24.13	23.52	131.26	-0.243846	-1.09592	0.273113	0.491855
ENSG00000134057.15_4	7	7	[ENST00000256442.10_2, ENST00000503507.1_1, ENST00000505500.5_3, ENST00000506572.5_1, ENST00000507798.1_3, ENST00000508407.5_1, ENST00000513102.1_1]	chr5:68462961-68474072	+	-	9	11111	2433	119	2314	0.951089	ENST00000256442.10_2, ENST00000503507.1_1, ENST00000505500.5_3, ENST00000506572.5_1, ENST00000507798.1_3, ENST00000508407.5_1, ENST00000513102.1_1	CCNB1	nonsense_mediated_decay, protein_coding, retained_intron	CCNB1	203.12	184.98	196.28	74.16	84.06	71.27	1050.82	-1.33538	-13.9263	4.38279e-44	4.22232e-42
ENSG00000134058.12_4	15	14	[ENST00000256443.8_2, ENST00000502604.5_2, ENST00000504147.5_1, ENST00000506563.5_1, ENST00000506789.5_1, ENST00000508726.5_3, ENST00000510106.5_1, ENST00000512687.5_1, ENST00000512985.1_1, ENST00000513629.1_1, ENST00000514676.5_1, ENST00000515180.5_1, ENST00000515391.5_1, ENST00000626796.2_1, ENST00000629350.2_1]	chr5:68530621-68573257	+	-	13	42636	2416	291	2125	0.879553	ENST00000256443.8_2, ENST00000502604.5_2, ENST00000504147.5_1, ENST00000506563.5_1, ENST00000506789.5_1, ENST00000508726.5_3, ENST00000510106.5_1, ENST00000512687.5_1, ENST00000512985.1_1, ENST00000513629.1_1, ENST00000514676.5_1, ENST00000515180.5_1, ENST00000515391.5_1, ENST00000626796.2_1, ENST00000629350.2_1	CDK7	lncRNA, nonsense_mediated_decay, protein_coding, retained_intron	CDK7	35.17	40.54	37.31	39.46	41.43	41.04	284.864	0.126599	0.879024	0.379389	0.606355
ENSG00000134061.5_3	2	2	[ENST00000256447.5_3, ENST00000515027.1_1]	chr5:66475440-66492627	-	-	3	17187	5668	1148	4520	0.797459	ENST00000256447.5_3, ENST00000515027.1_1	CD180	protein_coding, retained_intron	CD180	0.03	0.04	0.06	0	0.11	0.06	1.71052	0.510921	0.293791	0.768918	NA
ENSG00000134070.5_4	1	1	[ENST00000256458.5_2]	chr3:10206602-10285429	+	-	13	78827	3431	585	2846	0.829496	ENST00000256458.5_2	IRAK2	protein_coding	IRAK2	0.42	0.45	0.16	2.09	2.02	1.23	24.5901	2.4054	4.37627	1.2073e-05	8.92473e-05
ENSG00000134072.11_3	6	6	[ENST00000256460.8_2, ENST00000397277.6_1, ENST00000411972.1_1, ENST00000421120.1_1, ENST00000482803.1_1, ENST00000496534.1_1]	chr3:9799030-9811676	-	-	12	12646	2715	396	2319	0.854144	ENST00000256460.8_2, ENST00000397277.6_1, ENST00000411972.1_1, ENST00000421120.1_1, ENST00000482803.1_1, ENST00000496534.1_1	CAMK1	nonsense_mediated_decay, protein_coding, retained_intron	CAMK1	1.42	2	1.99	0.75	0.85	0.67	10.3028	-1.23106	-1.70126	0.0888937	0.218144
ENSG00000134077.16_4	10	10	[ENST00000345094.7_1, ENST00000416603.1_1, ENST00000417036.1_1, ENST00000419437.5_3, ENST00000441127.5_1, ENST00000452837.7_2, ENST00000461636.1_1, ENST00000464045.1_1, ENST00000484006.1_1, ENST00000515662.6_1]	chr3:9404654-9428475	+	-	11	23821	5236	755	4481	0.855806	ENST00000345094.7_1, ENST00000416603.1_2, ENST00000417036.1_2, ENST00000419437.5_3, ENST00000441127.5_2, ENST00000452837.7_2, ENST00000461636.1_1, ENST00000464045.1_1, ENST00000484006.1_1, ENST00000515662.6_1	THUMPD3	protein_coding, retained_intron	THUMPD3	31.76	33.26	35.93	36.3	46.8	43.32	505.161	0.334752	2.66852	0.00761862	0.0285962
ENSG00000134086.7_2	3	3	[ENST00000256474.2_1, ENST00000345392.2_1, ENST00000477538.1_1]	chr3:10182691-10193904	+	-	4	11213	4213	1686	2527	0.59981	ENST00000256474.2_1, ENST00000345392.2_1, ENST00000458986.1, ENST00000477538.1_1	VHL, snoU13	lncRNA, protein_coding, snoRNA	VHL	44.68	41.9	38.23	41.8	47.38	45.57	653.534	0.121163	1.12013	0.26266	0.47846
ENSG00000134107.4_2	3	3	[ENST00000256495.3_1, ENST00000460806.1_1, ENST00000467610.1_1]	chr3:5020800-5027008	+	-	4	6208	3837	0	3837	1	ENST00000256495.3_1, ENST00000460806.1_1, ENST00000467610.1_1	BHLHE40	protein_coding, retained_intron	BHLHE40	0.94	1.62	1.61	27.65	33.86	25.92	331.614	4.44509	20.8297	2.32818e-96	6.32102e-94
ENSG00000134108.13_3	8	6	[ENST00000256496.8_2, ENST00000419534.2_1, ENST00000429403.5_1, ENST00000444332.1_1, ENST00000455168.5_1, ENST00000468010.1_1, ENST00000476343.1_1, ENST00000611208.4_1]	chr3:5163929-5222597	+	-	8	58668	3551	218	3333	0.938609	ENST00000256496.8_2, ENST00000419534.2_1, ENST00000429403.5_1, ENST00000444332.1_1, ENST00000455168.5_1, ENST00000468010.1_1, ENST00000476343.1_1, ENST00000611208.4_1	ARL8B	lncRNA, nonsense_mediated_decay, protein_coding, retained_intron	ARL8B	40.98	40.72	33.55	55.09	64.13	64.02	639.798	0.679532	5.807	6.36014e-09	7.60796e-08
ENSG00000134109.11_3	7	7	[ENST00000256497.9_2, ENST00000434243.5_1, ENST00000443790.1_1, ENST00000445686.1_1, ENST00000465187.1_1, ENST00000465369.5_1, ENST00000492751.1_1]	chr3:5229330-5261643	+	-	15	32313	6737	76	6661	0.988719	ENST00000256497.9_2, ENST00000434243.5_1, ENST00000443790.1_1, ENST00000445686.1_1, ENST00000465187.1_1, ENST00000465369.5_1, ENST00000492751.1_1	EDEM1	nonsense_mediated_decay, protein_coding, retained_intron	EDEM1	15.09	15.77	11.16	26.69	32.57	26.4	629.059	1.04243	7.4846	7.17658e-14	1.44654e-12
ENSG00000134115.13_3	6	5	[ENST00000350110.2_1, ENST00000394261.2_1, ENST00000397479.6_1, ENST00000413210.1_1, ENST00000446702.7_2, ENST00000485257.1_1]	chr3:1134341-1445901	+	-	25	311560	5507	127	5380	0.976938	ENST00000350110.2_1, ENST00000394261.2_1, ENST00000397479.6_1, ENST00000413210.1_1, ENST00000446702.7_2, ENST00000485257.1_1	CNTN6	nonsense_mediated_decay, protein_coding, retained_intron	CNTN6	0	0	0	0	0	0
ENSG00000134121.10_4	16	15	[ENST00000256509.7_3, ENST00000397491.6_2, ENST00000421198.5_1, ENST00000427688.5_1, ENST00000435603.5_1, ENST00000445697.1_1, ENST00000449294.6_1, ENST00000453040.5_1, ENST00000461289.2_1, ENST00000470005.1_1, ENST00000470880.6_1, ENST00000471332.1_1, ENST00000481167.5_1, ENST00000486881.1_1, ENST00000489224.5_1, ENST00000620033.4_2]	chr3:238445-451100	+	-	35	212655	11694	795	10899	0.932016	ENST00000256509.7_3, ENST00000397491.6_2, ENST00000421198.5_1, ENST00000427688.5_2, ENST00000435603.5_1, ENST00000445697.1_1, ENST00000449294.6_1, ENST00000453040.5_1, ENST00000461289.2_1, ENST00000470005.1_1, ENST00000470880.6_1, ENST00000471332.1_1, ENST00000481167.5_1, ENST00000486881.1_1, ENST00000489224.5_1, ENST00000620033.4_2	CHL1	lncRNA, nonsense_mediated_decay, protein_coding	CHL1	0	0	0	0	0	0.07
ENSG00000134138.20_5	27	26	[ENST00000314177.12_1, ENST00000338564.9_2, ENST00000340545.9_1, ENST00000397620.6_1, ENST00000397624.7_1, ENST00000424352.6_2, ENST00000557796.6_1, ENST00000557992.1_1, ENST00000558313.5_1, ENST00000558643.1_1, ENST00000559085.5_1, ENST00000559129.1_1, ENST00000559371.5_1, ENST00000559408.1_1, ENST00000559561.5_1, ENST00000559972.1_1, ENST00000560570.5_1, ENST00000560617.5_3, ENST00000560697.5_1, ENST00000560702.1_1, ENST00000561163.5_1, ENST00000561208.6_3, ENST00000561264.6_1, ENST00000561284.5_1, ENST00000561422.1_1, ENST00000606653.5_1, ENST00000607277.5_1]	chr15:37181404-37393500	-	-	23	212096	10817	89	10728	0.991772	ENST00000314177.12_1, ENST00000338564.9_2, ENST00000340545.9_1, ENST00000397620.6_1, ENST00000397624.7_1, ENST00000424352.6_2, ENST00000557796.6_1, ENST00000557992.1_1, ENST00000558313.5_1, ENST00000558643.1_1, ENST00000559085.5_1, ENST00000559129.1_1, ENST00000559371.5_1, ENST00000559408.1_1, ENST00000559561.5_1, ENST00000559972.1_1, ENST00000560570.5_1, ENST00000560617.5_3, ENST00000560697.5_1, ENST00000560702.1_1, ENST00000561163.5_1, ENST00000561208.6_3, ENST00000561264.6_1, ENST00000561284.5_1, ENST00000561422.1_1, ENST00000606653.5_1, ENST00000607277.5_1	MEIS2	lncRNA, nonsense_mediated_decay, protein_coding, retained_intron	MEIS2	1.6	0.84	1.42	4.87	2.81	4.23	34.0006	1.62765	3.72934	0.000191984	0.001089
ENSG00000134146.12_4	9	8	[ENST00000256538.9_2, ENST00000440392.3_1, ENST00000558266.5_2, ENST00000558973.1_1, ENST00000559585.5_1, ENST00000559784.5_1, ENST00000560386.5_1, ENST00000560526.1_1, ENST00000561411.1_1]	chr15:35509545-35838394	-	-	13	328849	9347	1767	7580	0.810955	ENST00000256538.9_2, ENST00000440392.3_1, ENST00000558266.5_2, ENST00000558973.1_1, ENST00000559585.5_1, ENST00000559784.5_1, ENST00000560386.5_1, ENST00000560526.1_1, ENST00000561411.1_1	DPH6	lncRNA, protein_coding, retained_intron	ATPBD4	16.62	9.49	15.49	13.91	9.96	11.53	74.5672	-0.218669	-0.721289	0.470732	0.692362
ENSG00000134152.11_4	17	12	[ENST00000256544.8_3, ENST00000540594.5_1, ENST00000557877.5_2, ENST00000558473.5_1, ENST00000558681.1_1, ENST00000559462.1_1, ENST00000559464.1_2, ENST00000559515.1_2, ENST00000559760.5_1, ENST00000560108.5_2, ENST00000560247.5_1, ENST00000560308.5_1, ENST00000560310.5_1, ENST00000560671.5_1, ENST00000560915.1_1, ENST00000561270.5_1, ENST00000561371.5_1]	chr15:34432874-34502297	-	-	15	69423	7311	1421	5890	0.805635	ENST00000256544.8_3, ENST00000540594.5_1, ENST00000557877.5_2, ENST00000558473.5_1, ENST00000558681.1_1, ENST00000559462.1_1, ENST00000559464.1_2, ENST00000559515.1_2, ENST00000559760.5_1, ENST00000560108.5_2, ENST00000560247.5_1, ENST00000560308.5_1, ENST00000560310.5_1, ENST00000560671.5_1, ENST00000560915.1_1, ENST00000561270.5_1, ENST00000561371.5_1	KATNBL1	lncRNA, protein_coding, retained_intron	KATNBL1	11.97	14.6	12.91	13.43	14.24	14.02	139.524	0.0930499	0.465209	0.641782	0.814574
ENSG00000134153.10_6	4	3	[ENST00000256545.9_2, ENST00000527822.5_1, ENST00000528949.1_3, ENST00000532113.1_1]	chr15:34376217-34394063	-	-	6	17846	1452	0	1452	1	ENST00000256545.9_2, ENST00000527822.5_1, ENST00000528949.1_3, ENST00000532113.1_1	EMC7	lncRNA, protein_coding	EMC7	27.78	31.27	26.74	23.54	29.08	25.87	174.144	-0.114359	-0.622015	0.533932	0.739528
ENSG00000134160.13_4	12	10	[ENST00000256552.10_1, ENST00000397795.6_1, ENST00000542188.5_1, ENST00000557948.1_1, ENST00000558070.1_1, ENST00000558212.5_1, ENST00000558445.5_3, ENST00000558768.5_3, ENST00000559177.5_2, ENST00000559179.1_2, ENST00000560658.5_1, ENST00000560801.5_2]	chr15:31293263-31453476	-	-	29	160213	7454	132	7322	0.982291	ENST00000256552.10_1, ENST00000397795.6_1, ENST00000542188.5_1, ENST00000557948.1_1, ENST00000558070.1_1, ENST00000558212.5_1, ENST00000558445.5_3, ENST00000558768.5_3, ENST00000559177.5_2, ENST00000559179.1_2, ENST00000560658.5_1, ENST00000560801.5_2	TRPM1	nonsense_mediated_decay, protein_coding, retained_intron	TRPM1	0	0	0	0.02	0	0.03	0.229078	1.19077	0.294492	0.768382	NA
ENSG00000134183.11_2	2	2	[ENST00000351050.7_1, ENST00000622865.1_1]	chr1:110145888-110162551	-	-	9	16663	1381	0	1381	1	ENST00000351050.7_1, ENST00000622865.1_1	GNAT2	protein_coding	GNAT2	0	0	0.13	0	0	0.56	0.565238	0.798076	0.227122	0.820329	NA
ENSG00000134184.12_4	8	7	[ENST00000309851.9_1, ENST00000349334.7_1, ENST00000369819.2_1, ENST00000369823.6_1, ENST00000476065.6_3, ENST00000483399.6_1, ENST00000490021.2_1, ENST00000490171.1_1]	chr1:110230435-110251661	+	-	8	21226	2512	514	1998	0.795382	ENST00000309851.9_1, ENST00000349334.7_1, ENST00000369819.2_1, ENST00000369823.6_1, ENST00000369831.6_1, ENST00000476065.6_4, ENST00000483399.6_1, ENST00000490021.2_1, ENST00000490171.1_1, ENST00000624726.1_1	GSTM1, GSTM2	TEC, lncRNA, protein_coding, retained_intron	GSTM2, GSTM1	0.05	0	0	0.12	0.15	0	0.304977	1.79055	0.442168	0.658368	NA
ENSG00000134186.12_3	5	5	[ENST00000370021.1_2, ENST00000370022.9_2, ENST00000370025.9_2, ENST00000467302.5_1, ENST00000485810.1_1]	chr1:109234931-109245550	+	-	7	10619	6955	768	6187	0.889576	ENST00000370021.1_2, ENST00000370022.9_2, ENST00000370025.9_2, ENST00000467302.5_1, ENST00000485810.1_1	PRPF38B	lncRNA, protein_coding	PRPF38B	11.5	9.91	12.81	10.34	12.72	11.45	217.333	0.0236209	0.136667	0.891294	0.952815
ENSG00000134193.15_3	4	3	[ENST00000256585.10_2, ENST00000354219.5_1, ENST00000369401.4_1, ENST00000530654.1_2]	chr1:120336639-120354203	-	-	7	17564	3414	408	3006	0.880492	ENST00000256585.10_2, ENST00000354219.5_1, ENST00000369401.4_1, ENST00000530654.1_2	REG4	protein_coding	REG4	1.64	1.82	1.57	12.39	13.35	11.7	56.1996	2.91632	8.09259	5.84069e-16	1.35394e-14
ENSG00000134198.10_4	4	4	[ENST00000369515.6_1, ENST00000369516.7_2, ENST00000433172.3_3, ENST00000491992.1_1]	chr1:115590631-115632124	-	-	9	41493	3413	122	3291	0.964254	ENST00000369515.6_1, ENST00000369516.7_2, ENST00000433172.3_3, ENST00000491992.1_1	TSPAN2	lncRNA, protein_coding	TSPAN2	0	0	0	0	0	0
ENSG00000134200.3_2	2	2	[ENST00000256592.2_1, ENST00000369517.1_1]	chr1:115572444-115576930	+	-	3	4486	537	0	537	1	ENST00000256592.2_1, ENST00000369517.1_1	TSHB	protein_coding	TSHB	0	0	0	0	0	0
ENSG00000134201.12_6	8	8	[ENST00000256593.8_3, ENST00000369812.6_2, ENST00000369813.5_2, ENST00000429410.2_1, ENST00000483153.1_1, ENST00000492718.1_1, ENST00000647711.1_2, ENST00000648974.1_1]	chr1:110254401-110318050	+	-	5	63649	6067	502	5565	0.917257	ENST00000256593.8_3, ENST00000369812.6_2, ENST00000369813.5_2, ENST00000429410.2_1, ENST00000431955.1_1, ENST00000483153.1_1, ENST00000492718.1_1, ENST00000647711.1_3, ENST00000648974.1_1	AL158847.1, GSTM5	lncRNA, protein_coding, retained_intron	GSTM5	0	0	0	0.94	1.51	1.5	2.78156	6.15271	3.35405	0.000796365	0.00394904
ENSG00000134202.10_2	6	6	[ENST00000256594.7_1, ENST00000361066.6_1, ENST00000476321.5_1, ENST00000486823.5_1, ENST00000488824.1_1, ENST00000540225.2_1]	chr1:110276553-110283660	-	-	7	7107	4750	2023	2727	0.574105	ENST00000256594.7_1, ENST00000361066.6_1, ENST00000476321.5_1, ENST00000486823.5_1, ENST00000488824.1_1, ENST00000540225.2_1	GSTM3	lncRNA, protein_coding	GSTM3	111.79	103.67	128.93	263.49	249.02	249.93	871.256	1.16291	11.0551	2.07078e-28	1.04525e-26
ENSG00000134207.16_6	10	9	[ENST00000369547.5_2, ENST00000607941.5_2, ENST00000608203.1_2, ENST00000608879.1_2, ENST00000609117.5_3, ENST00000609577.1_2, ENST00000610096.1_1, ENST00000610121.5_2, ENST00000610222.2_3, ENST00000641643.1_2]	chr1:114631912-114696541	-	-	10	64629	5104	0	5104	1	ENST00000369547.5_2, ENST00000607941.5_2, ENST00000608203.1_3, ENST00000608879.1_3, ENST00000609117.5_4, ENST00000609577.1_3, ENST00000610096.1_1, ENST00000610121.5_3, ENST00000610222.2_3, ENST00000641643.1_2	SYT6	nonsense_mediated_decay, protein_coding	SYT6	0	0.11	0	0.08	0.07	0	0.875505	1.19033	0.445433	0.656007	NA
ENSG00000134215.16_4	15	13	[ENST00000343258.8_1, ENST00000370056.9_2, ENST00000415432.6_1, ENST00000469325.5_1, ENST00000479977.6_1, ENST00000490388.2_3, ENST00000524574.5_1, ENST00000525231.5_1, ENST00000525460.5_1, ENST00000527011.5_1, ENST00000529033.5_1, ENST00000529413.5_1, ENST00000529809.5_1, ENST00000530671.1_1, ENST00000533398.5_1]	chr1:108113782-108507802	-	-	39	394020	7306	234	7072	0.967971	ENST00000343258.8_1, ENST00000370056.9_2, ENST00000415432.6_1, ENST00000469325.5_1, ENST00000479977.6_1, ENST00000490388.2_3, ENST00000524574.5_1, ENST00000525231.5_1, ENST00000525460.5_1, ENST00000527011.5_1, ENST00000529033.5_1, ENST00000529413.5_1, ENST00000529809.5_1, ENST00000530671.1_1, ENST00000533398.5_1	VAV3	lncRNA, nonsense_mediated_decay, protein_coding, retained_intron	VAV3	14.08	13.71	12.64	16.29	24.58	21.54	268.113	0.627353	3.66778	0.000244662	0.00135941
ENSG00000134216.19_5	10	8	[ENST00000343320.10_1, ENST00000352594.10_1, ENST00000353665.10_1, ENST00000369740.6_2, ENST00000422815.5_1, ENST00000430615.1_1, ENST00000451398.6_1, ENST00000477918.6_1, ENST00000483391.5_1, ENST00000489524.5_4]	chr1:111833472-111863188	+	-	10	29716	4643	1870	2773	0.597243	ENST00000343320.10_1, ENST00000352594.10_1, ENST00000353665.10_1, ENST00000369740.6_2, ENST00000422815.5_1, ENST00000430615.1_1, ENST00000451398.6_1, ENST00000477918.6_1, ENST00000483391.5_1, ENST00000489524.5_4	CHIA	nonsense_mediated_decay, protein_coding, retained_intron	CHIA	0	0	0	0	0	0
ENSG00000134222.16_5	12	10	[ENST00000369903.6_1, ENST00000369904.7_1, ENST00000369907.7_1, ENST00000369909.6_1, ENST00000409138.6_2, ENST00000409267.5_1, ENST00000418914.2_4, ENST00000429031.5_3, ENST00000459765.1_1, ENST00000471740.1_1, ENST00000474126.2_3, ENST00000492431.1_1]	chr1:109822177-109825808	-	-	5	3631	2855	137	2718	0.952014	ENST00000369903.6_1, ENST00000369904.7_1, ENST00000369907.7_1, ENST00000369909.6_1, ENST00000409138.6_2, ENST00000409267.5_1, ENST00000418914.2_4, ENST00000429031.5_3, ENST00000459765.1_1, ENST00000471740.1_1, ENST00000474126.2_3, ENST00000492431.1_1	PSRC1	protein_coding, retained_intron	PSRC1	16.59	19.13	19.65	10.6	10.11	9.06	148.745	-0.871795	-4.34921	1.36628e-05	9.95215e-05
ENSG00000134240.11_2	4	4	[ENST00000369406.7_1, ENST00000472375.5_1, ENST00000476640.1_1, ENST00000544913.2_1]	chr1:120290618-120311528	-	-	10	20910	2571	0	2571	1	ENST00000369406.7_1, ENST00000472375.5_1, ENST00000476640.1_1, ENST00000544913.2_1	HMGCS2	lncRNA, protein_coding	HMGCS2	0.15	0	0	0.13	0.08	0.15	0.880707	1.42137	0.57848	0.56294	NA
ENSG00000134242.16_3	11	7	[ENST00000359785.10_2, ENST00000420377.6_1, ENST00000460620.5_1, ENST00000469077.1_1, ENST00000484147.5_1, ENST00000525799.1_1, ENST00000528414.5_1, ENST00000529045.1_1, ENST00000532224.5_1, ENST00000534519.1_1, ENST00000538253.5_1]	chr1:114356432-114414375	-	-	23	57943	4497	139	4358	0.96909	ENST00000359785.10_2, ENST00000420377.6_1, ENST00000460620.5_1, ENST00000469077.1_1, ENST00000484147.5_1, ENST00000525799.1_1, ENST00000528414.5_1, ENST00000529045.1_1, ENST00000532224.5_1, ENST00000534519.1_1, ENST00000538253.5_1	PTPN22	lncRNA, nonsense_mediated_decay, protein_coding, retained_intron	PTPN22	0.27	0.25	0	0.18	0.34	0.23	2.8209	0.50336	0.357774	0.720512	0.861068
ENSG00000134243.12_4	10	8	[ENST00000256637.8_4, ENST00000466471.1_1, ENST00000471996.1_1, ENST00000482236.5_1, ENST00000483508.5_1, ENST00000485149.1_1, ENST00000493736.5_1, ENST00000495777.5_1, ENST00000538502.5_3, ENST00000633956.1_1]	chr1:109852189-109940540	-	-	25	88351	9127	523	8604	0.942697	ENST00000256637.8_4, ENST00000466471.1_1, ENST00000471996.1_1, ENST00000482236.5_1, ENST00000483508.5_1, ENST00000485149.1_1, ENST00000493736.5_1, ENST00000495777.5_1, ENST00000538502.5_3, ENST00000633956.1_1	SORT1	lncRNA, nonsense_mediated_decay, protein_coding, retained_intron	SORT1	33.96	28.85	30.33	30.42	23.76	25.26	1048	-0.21291	-1.85715	0.0632901	0.166828
ENSG00000134245.18_3	4	4	[ENST00000256640.9_1, ENST00000369684.5_2, ENST00000369686.9_1, ENST00000478360.1_1]	chr1:113009162-113072787	+	-	7	63625	12374	1946	10428	0.842735	ENST00000256640.9_1, ENST00000369684.5_2, ENST00000369686.9_1, ENST00000478360.1_1	WNT2B	lncRNA, protein_coding	WNT2B	0.64	1.22	0.97	0.49	0.33	0.74	26.9276	-0.874025	-1.78099	0.0749134	0.19091
ENSG00000134247.10_3	3	3	[ENST00000393203.3_2, ENST00000496699.1_1, ENST00000497385.1_1]	chr1:117452537-117532975	+	-	9	80438	6488	90	6398	0.986128	ENST00000393203.3_2, ENST00000496699.1_1, ENST00000497385.1_1	PTGFRN	lncRNA, protein_coding	PTGFRN	33.04	36.99	30.87	33.98	38.77	35.69	958.159	0.119104	1.19361	0.23263	0.439702
ENSG00000134248.13_3	8	8	[ENST00000256644.8_2, ENST00000464240.1_1, ENST00000474861.6_2, ENST00000483260.5_2, ENST00000531779.1_1, ENST00000602318.5_2, ENST00000602858.5_2, ENST00000614544.1_2]	chr1:110943870-110950564	-	-	3	6694	2388	299	2089	0.874791	ENST00000256644.8_2, ENST00000464240.1_1, ENST00000474861.6_2, ENST00000483260.5_2, ENST00000531779.1_1, ENST00000602318.5_2, ENST00000602858.5_2, ENST00000614544.1_2	LAMTOR5	protein_coding, retained_intron	LAMTOR5	96.17	102.16	98.5	94.38	110.89	99.84	351.56	0.0540269	0.407113	0.683925	0.840661
ENSG00000134249.6_3	1	1	[ENST00000369400.1_1]	chr1:120436155-120439118	-	-	1	2963	2963	0	2963	1	ENST00000369400.1_1	ADAM30	protein_coding	ADAM30	0	0	0	0.04	0	0.06	0.346266	1.94453	0.481581	0.630103	NA
ENSG00000134250.20_4	13	12	[ENST00000256646.7_2, ENST00000478864.1_1, ENST00000479412.2_1, ENST00000489731.1_1, ENST00000493703.1_1, ENST00000579475.7_1, ENST00000602566.6_2, ENST00000640021.1_1, ENST00000650638.1_1, ENST00000651371.1_1, ENST00000652264.1_1, ENST00000652302.1_1, ENST00000652737.1_1]	chr1:120454175-120643366	-	-	42	189191	19930	2213	17717	0.888961	ENST00000256646.7_2, ENST00000478864.1_1, ENST00000479412.2_1, ENST00000489731.1_1, ENST00000493703.1_1, ENST00000579475.7_1, ENST00000602566.6_2, ENST00000640021.1_1, ENST00000650638.1_1, ENST00000651371.1_1, ENST00000652264.1_1, ENST00000652302.1_1, ENST00000652737.1_1	NOTCH2	lncRNA, nonsense_mediated_decay, protein_coding, retained_intron	NOTCH2	29.13	30.76	24.45	27.38	30.47	30	1645.42	0.0720779	0.766599	0.44332	0.66738
ENSG00000134253.10_6	5	5	[ENST00000256649.9_2, ENST00000369461.3_1, ENST00000369464.7_1, ENST00000485032.1_3, ENST00000497970.5_3]	chr1:117653681-117665209	-	-	7	11528	4368	314	4054	0.928114	ENST00000256649.9_2, ENST00000369461.3_1, ENST00000369464.7_1, ENST00000485032.1_3, ENST00000497970.5_3	TRIM45	nonsense_mediated_decay, protein_coding	TRIM45	4.49	6.81	5.53	6.23	6.65	3.79	88.4574	0.0138459	0.0475378	0.962085	0.983602
ENSG00000134255.14_3	11	10	[ENST00000357172.9_2, ENST00000460443.5_1, ENST00000467362.1_1, ENST00000473474.5_1, ENST00000476865.5_1, ENST00000478042.5_1, ENST00000480324.5_1, ENST00000483427.1_1, ENST00000498239.5_1, ENST00000545121.5_1, ENST00000615636.4_1]	chr1:111682248-111727726	+	-	13	45478	8418	589	7829	0.930031	ENST00000357172.9_2, ENST00000460443.5_1, ENST00000467362.1_1, ENST00000473474.5_1, ENST00000476865.5_1, ENST00000478042.5_1, ENST00000480324.5_1, ENST00000483427.1_1, ENST00000498239.5_1, ENST00000545121.5_1, ENST00000615636.4_1	CEPT1	lncRNA, protein_coding	CEPT1	16.31	15.47	13.96	16.64	13.7	11.93	196.301	-0.0949093	-0.50296	0.614992	0.797053
ENSG00000134256.12_2	4	4	[ENST00000256652.8_1, ENST00000369470.1_1, ENST00000460180.1_1, ENST00000467588.1_1]	chr1:117544371-117579098	+	-	11	34727	3828	415	3413	0.891588	ENST00000256652.8_1, ENST00000369470.1_1, ENST00000460180.1_1, ENST00000467588.1_1	CD101	lncRNA, protein_coding	CD101	0.34	0.21	0.31	0.76	0.54	1.5	8.29912	1.63804	1.9626	0.0496923	0.137222
ENSG00000134258.12	6	4	[ENST00000328189.3, ENST00000359008.4, ENST00000369458.3, ENST00000463461.1, ENST00000488493.1, ENST00000539893.1]	chr1:117686208-117753556	-	-	8	67348	3001	391	2610	0.86971	ENST00000328189.3, ENST00000359008.4, ENST00000369458.3, ENST00000463461.1, ENST00000488493.1, ENST00000539893.1	VTCN1	processed_transcript, protein_coding	VTCN1	0.08	0	0.34	10.79	10.48	7.77	63.1729	6.211	7.99206	1.32704e-15	3.00622e-14
ENSG00000134259.3_2	1	1	[ENST00000369512.2_1]	chr1:115828538-115880857	-	-	3	52319	1047	0	1047	1	ENST00000369512.2_1	NGF	protein_coding	NGF	0	0	0	0	0	0
ENSG00000134262.13_3	14	14	[ENST00000256658.8_1, ENST00000369564.5_1, ENST00000369567.5_1, ENST00000369569.6_2, ENST00000369571.2_1, ENST00000432415.5_1, ENST00000460653.1_1, ENST00000462591.1_1, ENST00000472122.1_1, ENST00000479285.5_1, ENST00000479801.1_1, ENST00000484201.5_1, ENST00000489092.5_1, ENST00000489499.5_1]	chr1:114436815-114447823	-	-	9	11008	5847	1251	4596	0.786044	ENST00000256658.8_1, ENST00000369564.5_1, ENST00000369567.5_1, ENST00000369569.6_2, ENST00000369571.2_1, ENST00000432415.5_1, ENST00000460653.1_1, ENST00000462591.1_1, ENST00000472122.1_1, ENST00000479285.5_1, ENST00000479801.1_1, ENST00000484201.5_1, ENST00000489092.5_1, ENST00000489499.5_1	AP4B1	lncRNA, protein_coding	AP4B1	8.09	5.13	13.49	5.81	5.86	4.08	79.9157	-0.723316	-2.11409	0.0345075	0.102397
ENSG00000134265.13_3	7	7	[ENST00000322897.11_2, ENST00000580224.5_1, ENST00000580483.5_1, ENST00000580746.1_1, ENST00000582472.3_1, ENST00000582978.5_1, ENST00000583367.1_1]	chr18:10525901-10552761	+	-	13	26860	5589	948	4641	0.830381	ENST00000322897.11_2, ENST00000580224.5_1, ENST00000580483.5_1, ENST00000580746.1_1, ENST00000582472.3_1, ENST00000582978.5_1, ENST00000583367.1_1	NAPG	nonsense_mediated_decay, protein_coding, retained_intron	NAPG	32.38	30.37	32.32	31.77	29.28	28.38	409.366	-0.0732829	-0.58172	0.560755	0.75841
ENSG00000134278.15_3	13	13	[ENST00000309836.9_1, ENST00000409402.8_1, ENST00000410092.7_1, ENST00000440472.6_1, ENST00000449797.5_1, ENST00000453447.6_1, ENST00000462226.1_2, ENST00000464481.5_1, ENST00000487491.1_1, ENST00000497844.6_1, ENST00000498803.5_1, ENST00000588236.1_1, ENST00000592156.5_1]	chr18:12446510-12658133	-	-	24	211623	6532	57	6475	0.991274	ENST00000309836.9_1, ENST00000409402.8_1, ENST00000410092.7_1, ENST00000440472.6_1, ENST00000449797.5_1, ENST00000453447.6_1, ENST00000462226.1_2, ENST00000464481.5_1, ENST00000487491.1_1, ENST00000497844.6_1, ENST00000498803.5_1, ENST00000588236.1_1, ENST00000592156.5_1	SPIRE1	lncRNA, nonsense_mediated_decay, protein_coding, retained_intron	SPIRE1	24.15	29.19	26.63	34.25	28.19	36.03	576.013	0.317583	2.4709	0.0134774	0.0465471
ENSG00000134283.17_4	26	22	[ENST00000256678.12_1, ENST00000317560.13_1, ENST00000337898.10_1, ENST00000358314.11_2, ENST00000395568.6_2, ENST00000395580.7_3, ENST00000432191.6_2, ENST00000449194.6_2, ENST00000546750.5_1, ENST00000547440.1_1, ENST00000547696.1_1, ENST00000547847.1_3, ENST00000549190.5_1, ENST00000549774.5_1, ENST00000550535.5_1, ENST00000551406.5_1, ENST00000551658.1_3, ENST00000551723.5_1, ENST00000552202.5_1, ENST00000552429.5_1, ENST00000552761.5_2, ENST00000552794.1_1, ENST00000610488.4_2, ENST00000613154.4_2, ENST00000619544.4_2, ENST00000624028.1_1]	chr12:42632248-42853517	+	-	21	221269	12155	6095	6060	0.49856	ENST00000256678.12_1, ENST00000317560.13_1, ENST00000337898.10_1, ENST00000358314.11_2, ENST00000395568.6_2, ENST00000395580.7_3, ENST00000432191.6_2, ENST00000449194.6_2, ENST00000546750.5_1, ENST00000547440.1_1, ENST00000547696.1_1, ENST00000547824.1_1, ENST00000547847.1_3, ENST00000549190.5_1, ENST00000549774.5_1, ENST00000550535.5_1, ENST00000551406.5_1, ENST00000551658.1_3, ENST00000551723.5_1, ENST00000552202.5_1, ENST00000552429.5_1, ENST00000552761.5_2, ENST00000552794.1_1, ENST00000610488.4_2, ENST00000613154.4_2, ENST00000619544.4_2, ENST00000624028.1_1	AC079601.1, PPHLN1	TEC, lncRNA, nonsense_mediated_decay, protein_coding, retained_intron	PPHLN1	27.79	27.6	28.54	43.25	41.25	48.73	416.276	0.680131	5.41712	6.05671e-08	6.38318e-07
ENSG00000134285.11_5	13	11	[ENST00000256680.10_1, ENST00000444214.6_1, ENST00000453172.2_3, ENST00000546671.5_1, ENST00000546847.5_1, ENST00000547789.1_1, ENST00000549084.1_1, ENST00000550765.6_4, ENST00000551094.5_1, ENST00000551694.5_1, ENST00000551807.1_1, ENST00000552878.5_4, ENST00000553027.1_1]	chr12:49315300-49320257	-	-	1	4957	4957	738	4219	0.85112	ENST00000256680.10_1, ENST00000444214.6_1, ENST00000453172.2_3, ENST00000537495.2_4, ENST00000546671.5_1, ENST00000546847.5_1, ENST00000547789.1_1, ENST00000549084.1_1, ENST00000550765.6_4, ENST00000551094.5_1, ENST00000551694.5_1, ENST00000551807.1_1, ENST00000552878.5_4, ENST00000553027.1_1	AC073610.2, FKBP11	nonsense_mediated_decay, protein_coding, retained_intron	FKBP11, ARF3	14.54	27.47	18.75	32.12	27.81	27.67	125.175	0.565927	2.24099	0.0250266	0.0785379
ENSG00000134287.10_4	10	9	[ENST00000256682.9_2, ENST00000447318.6_1, ENST00000472621.1_1, ENST00000485410.5_1, ENST00000536283.1_1, ENST00000539611.1_1, ENST00000541236.5_1, ENST00000541959.5_1, ENST00000541967.1_1, ENST00000545855.1_1]	chr12:49329505-49351270	-	-	10	21765	4938	66	4872	0.986634	ENST00000256682.9_2, ENST00000398092.4_1, ENST00000447318.6_1, ENST00000472621.1_1, ENST00000485410.5_1, ENST00000536283.1_1, ENST00000537495.2_4, ENST00000539611.1_1, ENST00000541236.5_1, ENST00000541959.5_1, ENST00000541967.1_1, ENST00000545855.1_1	AC073610.2, ARF3	lncRNA, protein_coding	ARF3	157.72	181.69	178.52	178.02	155.32	177.99	2408.52	-0.00271194	-0.0312896	0.975039	0.989496
ENSG00000134291.12_3	22	17	[ENST00000256686.10_1, ENST00000429772.7_2, ENST00000449758.6_1, ENST00000546749.5_2, ENST00000547136.1_1, ENST00000547682.2_2, ENST00000548153.5_1, ENST00000548355.5_1, ENST00000548640.5_2, ENST00000548965.1_2, ENST00000549287.1_1, ENST00000549288.5_1, ENST00000550146.5_1, ENST00000550161.5_1, ENST00000550552.5_1, ENST00000551305.5_1, ENST00000551705.1_1, ENST00000552187.1_1, ENST00000552546.5_1, ENST00000552561.5_1, ENST00000553217.5_1, ENST00000615597.1_1]	chr12:48357351-48362661	+	-	7	5310	3475	55	3420	0.984173	ENST00000256686.10_1, ENST00000429772.7_2, ENST00000449758.6_1, ENST00000546749.5_3, ENST00000547136.1_1, ENST00000547682.2_3, ENST00000548153.5_1, ENST00000548355.5_1, ENST00000548640.5_3, ENST00000548965.1_3, ENST00000549287.1_1, ENST00000549288.5_1, ENST00000550146.5_1, ENST00000550161.5_1, ENST00000550552.5_1, ENST00000551305.5_1, ENST00000551705.1_1, ENST00000552187.1_1, ENST00000552546.5_1, ENST00000552561.5_1, ENST00000553217.5_1, ENST00000615597.1_1	TMEM106C	nonsense_mediated_decay, protein_coding, retained_intron	TMEM106C	367.83	375.32	365.24	267.8	252.89	280.81	1885.91	-0.453859	-6.06171	1.34684e-09	1.76547e-08
ENSG00000134294.14_4	14	13	[ENST00000256689.10_3, ENST00000546520.1_1, ENST00000547252.5_1, ENST00000548111.5_1, ENST00000548236.5_1, ENST00000548785.1_1, ENST00000548870.5_1, ENST00000549258.5_1, ENST00000551374.5_1, ENST00000551405.1_1, ENST00000552414.1_1, ENST00000552703.1_1, ENST00000553252.1_1, ENST00000612232.1_2]	chr12:46751970-46766556	-	-	14	14586	6509	78	6431	0.988017	ENST00000256689.10_3, ENST00000546520.1_1, ENST00000547252.5_1, ENST00000548111.5_1, ENST00000548236.5_1, ENST00000548785.1_1, ENST00000548870.5_1, ENST00000549258.5_1, ENST00000551374.5_1, ENST00000551405.1_1, ENST00000552414.1_1, ENST00000552703.1_1, ENST00000553252.1_1, ENST00000612232.1_2	SLC38A2	lncRNA, nonsense_mediated_decay, protein_coding, retained_intron	SLC38A2	297.94	268.52	288.71	353.55	378.24	360.61	7281.45	0.366737	5.89644	3.71425e-09	4.59638e-08
ENSG00000134297.6_4	4	4	[ENST00000256692.5_1, ENST00000336399.5_1, ENST00000545609.2_1, ENST00000550498.1_1]	chr12:45566846-45609824	-	-	4	42978	2320	561	1759	0.75819	ENST00000256692.5_1, ENST00000336399.5_1, ENST00000545609.2_1, ENST00000550498.1_1	PLEKHA8P1	lncRNA, transcribed_processed_pseudogene		1.39	1.53	1.48	1.58	1.33	4.7	11.6146	0.718987	0.982981	0.325617	0.550907
ENSG00000134308.14_3	5	5	[ENST00000238081.8_2, ENST00000381844.8_1, ENST00000446619.1_1, ENST00000460093.1_1, ENST00000474715.1_1]	chr2:9724095-9771126	-	-	8	47031	2701	0	2701	1	ENST00000238081.8_2, ENST00000381844.8_1, ENST00000446619.1_2, ENST00000460093.1_1, ENST00000474715.1_1	YWHAQ	lncRNA, protein_coding	YWHAQ	345.44	343.92	324.89	241.47	247.12	254.47	3392.55	-0.435572	-6.84648	7.56912e-12	1.26521e-10
ENSG00000134313.15_5	13	12	[ENST00000256707.7_4, ENST00000319688.5_2, ENST00000459813.1_2, ENST00000471275.1_1, ENST00000471685.1_1, ENST00000473731.5_4, ENST00000474782.1_1, ENST00000488729.5_1, ENST00000489024.5_1, ENST00000496383.5_1, ENST00000496725.1_1, ENST00000569008.2_2, ENST00000638224.1_2]	chr2:8861210-8977760	-	-	36	116550	15362	1643	13719	0.893048	ENST00000256707.7_4, ENST00000319688.5_2, ENST00000459813.1_3, ENST00000471275.1_1, ENST00000471685.1_1, ENST00000473731.5_4, ENST00000474782.1_1, ENST00000488729.5_1, ENST00000489024.5_1, ENST00000496383.5_1, ENST00000496725.1_1, ENST00000569008.2_2, ENST00000638224.1_3	KIDINS220	nonsense_mediated_decay, protein_coding, retained_intron	KIDINS220	22.42	19.72	20.82	22.8	24.97	22.67	919.645	0.174667	1.8244	0.0680918	0.176965
ENSG00000134317.18_3	8	5	[ENST00000324907.14_2, ENST00000405379.6_1, ENST00000439493.5_1, ENST00000464418.5_1, ENST00000472167.5_1, ENST00000480736.1_1, ENST00000494520.1_1, ENST00000497403.5_1]	chr2:10091821-10142405	+	-	16	50584	7952	1417	6535	0.821806	ENST00000324907.14_2, ENST00000405379.6_1, ENST00000439493.5_1, ENST00000464418.5_1, ENST00000472167.5_1, ENST00000480736.1_1, ENST00000494520.1_1, ENST00000497403.5_1	GRHL1	nonsense_mediated_decay, protein_coding, retained_intron	GRHL1	10.14	11.83	9.78	16.23	17.72	16.94	282.554	0.701821	4.71695	2.39409e-06	1.98243e-05
ENSG00000134318.14_4	9	9	[ENST00000261535.7_1, ENST00000315872.11_2, ENST00000401753.5_1, ENST00000431087.1_3, ENST00000460262.1_1, ENST00000462366.1_1, ENST00000484951.1_1, ENST00000493096.1_1, ENST00000616279.4_1]	chr2:11319884-11488456	-	-	35	168572	10198	683	9515	0.933026	ENST00000261535.7_1, ENST00000315872.11_2, ENST00000401753.5_1, ENST00000431087.1_3, ENST00000460262.1_1, ENST00000462366.1_1, ENST00000484951.1_1, ENST00000493096.1_1, ENST00000616279.4_1	ROCK2	lncRNA, nonsense_mediated_decay, protein_coding, retained_intron	ROCK2	18.97	18.86	17.47	22.24	26.45	25.48	832.565	0.433879	4.34615	1.38548e-05	0.000100838
ENSG00000134321.12_3	5	5	[ENST00000382040.4_2, ENST00000442639.5_1, ENST00000474872.1_1, ENST00000477834.1_1, ENST00000489749.1_1]	chr2:7005936-7038370	+	-	9	32434	4722	636	4086	0.865311	ENST00000382040.4_2, ENST00000442639.5_1, ENST00000474872.1_1, ENST00000477834.1_1, ENST00000489749.1_1	RSAD2	lncRNA, protein_coding, retained_intron	RSAD2	0.03	0.06	0	9.74	13.63	12.88	96.2245	8.3646	8.61332	7.09747e-18	1.91247e-16
ENSG00000134323.12_3	2	2	[ENST00000281043.4_2, ENST00000638417.1_2]	chr2:16080671-16087129	+	-	3	6458	2616	0	2616	1	ENST00000281043.4_2, ENST00000638417.1_2	MYCN	protein_coding	MYCN	1.25	0.85	1.69	0.68	0.36	0.23	12.4034	-1.47635	-2.0858	0.0369972	0.108467
ENSG00000134324.11_4	19	16	[ENST00000256720.6_3, ENST00000396097.5_2, ENST00000396098.5_2, ENST00000396099.5_1, ENST00000404113.6_1, ENST00000423495.1_1, ENST00000425416.6_3, ENST00000441684.5_1, ENST00000449576.6_3, ENST00000454151.2_2, ENST00000460096.1_1, ENST00000464517.5_1, ENST00000464953.2_1, ENST00000475286.1_1, ENST00000475922.1_1, ENST00000480315.1_1, ENST00000487346.1_1, ENST00000487576.1_1, ENST00000495907.5_1]	chr2:11817720-11967535	+	-	33	149815	11861	3192	8669	0.730883	ENST00000256720.6_3, ENST00000396097.5_2, ENST00000396098.5_2, ENST00000396099.5_1, ENST00000404113.6_1, ENST00000423495.1_1, ENST00000425416.6_3, ENST00000441684.5_1, ENST00000449576.6_3, ENST00000454151.2_3, ENST00000460096.1_1, ENST00000464517.5_1, ENST00000464953.2_1, ENST00000475286.1_1, ENST00000475922.1_1, ENST00000480315.1_1, ENST00000487346.1_1, ENST00000487576.1_1, ENST00000495907.5_1	LPIN1	lncRNA, nonsense_mediated_decay, protein_coding, retained_intron	LPIN1	7.7	10.18	9.18	31.24	26.88	29.02	549.297	1.71262	12.9048	4.22886e-38	3.25223e-36
ENSG00000134326.11_4	7	6	[ENST00000256722.9_3, ENST00000404168.1_3, ENST00000458098.5_1, ENST00000465619.5_1, ENST00000470479.1_1, ENST00000478738.5_1, ENST00000491738.5_1]	chr2:6980700-7006766	-	-	9	26066	4302	604	3698	0.8596	ENST00000256722.9_3, ENST00000404168.1_3, ENST00000458098.5_1, ENST00000465619.5_1, ENST00000470479.1_1, ENST00000478738.5_1, ENST00000491738.5_1	CMPK2	lncRNA, protein_coding	CMPK2	0.09	0.07	0	16.94	28.44	17.43	152.052	8.27586	9.52322	1.679e-21	5.77465e-20
ENSG00000134330.18_4	15	15	[ENST00000351760.11_1, ENST00000470914.5_2, ENST00000481367.5_1, ENST00000481688.1_1, ENST00000482918.5_2, ENST00000484826.1_1, ENST00000487850.5_1, ENST00000489468.5_1, ENST00000490621.1_1, ENST00000492223.5_1, ENST00000495050.5_1, ENST00000495494.5_1, ENST00000495797.1_3, ENST00000496603.5_1, ENST00000497473.5_1]	chr2:9613786-9636672	+	-	12	22886	5908	1391	4517	0.764556	ENST00000351760.11_1, ENST00000470914.5_2, ENST00000481367.5_1, ENST00000481688.1_1, ENST00000482918.5_2, ENST00000484826.1_1, ENST00000487850.5_1, ENST00000489468.5_1, ENST00000490621.1_1, ENST00000492223.5_1, ENST00000495050.5_1, ENST00000495494.5_1, ENST00000495797.1_3, ENST00000496603.5_1, ENST00000497473.5_1	IAH1	lncRNA, nonsense_mediated_decay, protein_coding, retained_intron	IAH1	74.7	74.82	75.88	55.73	56.7	63.34	386.375	-0.346278	-2.75694	0.00583453	0.0227875
ENSG00000134333.14_5	25	16	[ENST00000227157.8_1, ENST00000375710.7_1, ENST00000379412.9_1, ENST00000396222.6_1, ENST00000422447.8_2, ENST00000430553.6_1, ENST00000460405.5_1, ENST00000469976.2_1, ENST00000478970.6_1, ENST00000486690.6_1, ENST00000494573.6_1, ENST00000495052.5_1, ENST00000535451.5_1, ENST00000536528.5_1, ENST00000537296.5_1, ENST00000538451.1_1, ENST00000539814.5_1, ENST00000540430.5_1, ENST00000541097.5_1, ENST00000542179.1_1, ENST00000543445.5_3, ENST00000543695.5_1, ENST00000545215.5_1, ENST00000545467.5_1, ENST00000625635.1_1]	chr11:18416106-18429972	+	-	8	13866	6038	986	5052	0.836701	ENST00000227157.8_1, ENST00000375710.7_1, ENST00000379412.9_1, ENST00000396222.6_1, ENST00000422447.8_2, ENST00000430553.6_1, ENST00000460405.5_1, ENST00000469976.2_1, ENST00000478970.6_1, ENST00000486690.6_1, ENST00000494573.6_1, ENST00000495052.5_1, ENST00000535451.5_1, ENST00000536528.5_1, ENST00000537296.5_1, ENST00000538451.1_1, ENST00000539814.5_1, ENST00000540430.5_1, ENST00000541097.5_1, ENST00000542179.1_1, ENST00000543445.5_3, ENST00000543695.5_1, ENST00000545215.5_1, ENST00000545467.5_1, ENST00000625635.1_1	LDHA	nonsense_mediated_decay, protein_coding, retained_intron	LDHA	462.07	484.21	496.68	466.39	489.46	476.97	3760.64	0.00427443	0.067975	0.945806	0.976275
ENSG00000134339.8_5	6	4	[ENST00000256733.8_1, ENST00000414546.6_1, ENST00000526900.1_1, ENST00000528349.5_1, ENST00000529528.5_1, ENST00000530400.5_1]	chr11:18260769-18270190	-	-	7	9421	2227	1269	958	0.430175	ENST00000256733.8_1, ENST00000363466.1_1, ENST00000414546.6_1, ENST00000524555.3_1, ENST00000526900.1_1, ENST00000528349.5_1, ENST00000529528.5_1, ENST00000530400.5_1	RNA5SP333, SAA2, SAA2-SAA4	protein_coding, rRNA_pseudogene	SAA2	0	0	0.19	0	0.1	0.2	0.450367	0.686396	0.20073	0.840909	NA
ENSG00000134343.13_5	5	5	[ENST00000256737.8_3, ENST00000525139.5_2, ENST00000529242.1_1, ENST00000531568.1_3, ENST00000531646.1_1]	chr11:26331145-26684836	+	-	30	353691	7004	0	7004	1	ENST00000256737.8_3, ENST00000525139.5_2, ENST00000529242.1_1, ENST00000531568.1_3, ENST00000531646.1_1	ANO3	lncRNA, protein_coding	ANO3	0.07	0.22	0.08	0.12	0.55	0.41	7.17389	1.61537	1.66415	0.0960823	0.231754
ENSG00000134352.20_4	16	12	[ENST00000336909.9_1, ENST00000381286.7_1, ENST00000381287.8_1, ENST00000381293.6_1, ENST00000381294.7_1, ENST00000381298.7_2, ENST00000396816.1_1, ENST00000423954.3_1, ENST00000502326.7_1, ENST00000503773.6_1, ENST00000506241.1_1, ENST00000522633.2_1, ENST00000523039.5_1, ENST00000577363.1_1, ENST00000583149.1_1, ENST00000651614.1_1]	chr5:55230922-55290850	-	-	19	59928	10117	159	9958	0.984284	ENST00000336909.9_1, ENST00000381286.7_1, ENST00000381287.8_1, ENST00000381293.6_1, ENST00000381294.7_1, ENST00000381298.7_2, ENST00000396816.1_1, ENST00000423954.3_1, ENST00000502326.7_1, ENST00000503773.6_1, ENST00000506241.1_1, ENST00000522633.2_1, ENST00000523039.5_1, ENST00000577363.1_1, ENST00000583149.1_1, ENST00000651614.1_1	IL6ST	lncRNA, nonsense_mediated_decay, protein_coding, retained_intron	IL6ST	28.15	35.23	35.1	51.19	66.88	62.25	1356.4	0.888748	7.92215	2.33441e-15	5.17062e-14
ENSG00000134363.12_4	5	5	[ENST00000256759.8_3, ENST00000396947.7_2, ENST00000491717.1_1, ENST00000497789.2_2, ENST00000504226.5_1]	chr5:52776455-52782964	+	-	6	6509	2752	0	2752	1	ENST00000256759.8_3, ENST00000396947.7_2, ENST00000491717.1_1, ENST00000497789.2_3, ENST00000504226.5_1	FST	protein_coding, retained_intron	FST	0.2	0.29	0.62	0.63	0.87	0.32	3.69277	0.826986	0.680105	0.496438	0.711652
ENSG00000134365.13_5	5	5	[ENST00000251424.8_1, ENST00000367416.6_2, ENST00000367418.2_2, ENST00000608469.6_5, ENST00000647770.1_1]	chr1:196857143-196887843	+	-	11	30700	2476	0	2476	1	ENST00000251424.8_1, ENST00000367416.6_2, ENST00000367418.2_2, ENST00000608469.6_5, ENST00000647770.1_1	CFHR4	protein_coding, retained_intron	CFHR4	0	0	0	0.08	0.44	0	0.647333	2.96455	0.908364	0.363686	NA
ENSG00000134369.15_4	10	10	[ENST00000367295.5_3, ENST00000367296.8_3, ENST00000367302.5_3, ENST00000430015.5_3, ENST00000438083.1_3, ENST00000469130.5_1, ENST00000477118.2_3, ENST00000490213.5_1, ENST00000491403.1_1, ENST00000593583.1_1]	chr1:201592012-201796097	+	-	33	204085	22453	3761	18692	0.832495	ENST00000367295.5_3, ENST00000367296.8_3, ENST00000367302.5_3, ENST00000430015.5_3, ENST00000438083.1_3, ENST00000469130.5_1, ENST00000477118.2_3, ENST00000490213.5_1, ENST00000491403.1_1, ENST00000593583.1_1	NAV1	lncRNA, nonsense_mediated_decay, protein_coding, retained_intron	NAV1, AC096677.1	0.59	0.18	0.38	1.49	0.95	0.49	22.6298	1.36081	2.30586	0.0211187	0.0681234
ENSG00000134371.12_6	14	14	[ENST00000367435.4_2, ENST00000477868.1_1, ENST00000482484.1_1, ENST00000635846.1_1, ENST00000643006.1_1, ENST00000643784.1_1, ENST00000647662.1_1, ENST00000648071.1_1, ENST00000649606.1_1, ENST00000649613.1_1, ENST00000649706.1_1, ENST00000649895.1_1, ENST00000650099.1_2, ENST00000650197.1_1]	chr1:193090929-193223945	+	-	26	133016	10695	2556	8139	0.76101	ENST00000367435.4_2, ENST00000477868.1_1, ENST00000482484.1_1, ENST00000635846.1_1, ENST00000643006.1_1, ENST00000643784.1_1, ENST00000647662.1_1, ENST00000648071.1_1, ENST00000649606.1_1, ENST00000649613.1_1, ENST00000649706.1_1, ENST00000649895.1_1, ENST00000650197.1_1	CDC73	lncRNA, nonsense_mediated_decay, protein_coding	CDC73	37.98	41.86	36.68	52.96	57.6	47.62	768.366	0.457662	4.1944	2.73599e-05	0.000186909
ENSG00000134375.11_3	4	4	[ENST00000367287.5_2, ENST00000478378.5_1, ENST00000482943.1_1, ENST00000484647.1_1]	chr1:201924630-201939792	+	-	6	15162	3504	778	2726	0.777968	ENST00000367287.5_2, ENST00000478378.5_1, ENST00000482943.1_1, ENST00000484647.1_1	TIMM17A	lncRNA, protein_coding	TIMM17A	32.31	29.86	27.36	31.1	29.53	34.16	305.585	0.0910452	0.629871	0.528779	0.736566
ENSG00000134376.16_5	11	9	[ENST00000367397.1_1, ENST00000367399.6_1, ENST00000367400.8_3, ENST00000448952.1_1, ENST00000475659.1_1, ENST00000476483.1_1, ENST00000480086.2_1, ENST00000484075.5_1, ENST00000535699.5_2, ENST00000538660.5_1, ENST00000638467.1_2]	chr1:197237333-197447585	+	-	15	210252	12721	953	11768	0.925085	ENST00000367397.1_1, ENST00000367399.6_1, ENST00000367400.8_3, ENST00000448952.1_1, ENST00000475659.1_1, ENST00000476483.1_1, ENST00000480086.2_1, ENST00000484075.5_1, ENST00000535699.5_2, ENST00000538660.5_1, ENST00000638467.1_2	CRB1	lncRNA, nonsense_mediated_decay, protein_coding, retained_intron	CRB1	0.04	0	0	0.03	0	0	0.333593	-0.161704	-0.0400067	0.968088	NA
ENSG00000134389.9_2	1	1	[ENST00000256785.4_1]	chr1:196946685-196978804	+	-	10	32119	2810	446	2364	0.841281	ENST00000256785.4_1	CFHR5	protein_coding	CFHR5	0.08	0	0.06	0.04	0	0	0.571671	-1.25052	-0.402086	0.687621	NA
ENSG00000134398.15_5	7	6	[ENST00000256797.9_4, ENST00000457008.6_2, ENST00000561478.1_1, ENST00000562458.2_1, ENST00000562562.1_2, ENST00000566565.1_1, ENST00000569903.1_2]	chr16:23701630-23724547	-	-	23	22917	4740	857	3883	0.819198	ENST00000256797.9_4, ENST00000457008.6_2, ENST00000561478.1_1, ENST00000562458.2_1, ENST00000562562.1_2, ENST00000566565.1_1, ENST00000569903.1_2	ERN2	nonsense_mediated_decay, protein_coding, retained_intron	ERN2	0	0	0.58	0	0	0
ENSG00000134419.15_4	13	9	[ENST00000322989.8_2, ENST00000562935.5_1, ENST00000563390.5_1, ENST00000563579.1_1, ENST00000565420.5_1, ENST00000569083.1_1, ENST00000569365.6_1, ENST00000572008.5_1, ENST00000573554.1_1, ENST00000574723.5_1, ENST00000575669.1_1, ENST00000576008.5_1, ENST00000576436.5_1]	chr16:18792616-18801705	-	-	4	9089	6679	1986	4693	0.70265	ENST00000322989.8_2, ENST00000562935.5_1, ENST00000563390.5_1, ENST00000563579.1_1, ENST00000565420.5_1, ENST00000567078.2_4, ENST00000569083.1_1, ENST00000569365.6_1, ENST00000572008.5_1, ENST00000573554.1_1, ENST00000574723.5_1, ENST00000575669.1_1, ENST00000576008.5_1, ENST00000576436.5_1	AC138811.2, RPS15A	lncRNA, nonsense_mediated_decay, protein_coding	RPS15A, RP11-1035H13.3	2795.11	2818.87	2776.62	2229.93	2179.48	2137.53	6912.63	-0.342858	-5.87642	4.19234e-09	5.15598e-08
ENSG00000134438.9_3	4	4	[ENST00000256852.7_1, ENST00000334889.3_1, ENST00000555288.1_1, ENST00000591550.1_1]	chr18:56934266-56941318	-	-	3	7052	3725	73	3652	0.980403	ENST00000256852.7_1, ENST00000334889.3_1, ENST00000555288.1_1, ENST00000591550.1_1	RAX	protein_coding, retained_intron	RAX	0	0	0	0	0	0
ENSG00000134440.12_4	12	11	[ENST00000256854.10_2, ENST00000411676.6_1, ENST00000540592.5_1, ENST00000586807.5_1, ENST00000587194.1_1, ENST00000587366.1_1, ENST00000587675.5_1, ENST00000588661.5_2, ENST00000589001.1_1, ENST00000589314.1_1, ENST00000590123.1_1, ENST00000591599.5_2]	chr18:55267887-55289445	-	-	10	21558	4089	0	4089	1	ENST00000256854.10_2, ENST00000411676.6_1, ENST00000540592.5_1, ENST00000586807.5_1, ENST00000587194.1_1, ENST00000587366.1_1, ENST00000587675.5_1, ENST00000588661.5_2, ENST00000589001.1_1, ENST00000589314.1_1, ENST00000590123.1_1, ENST00000591599.5_2	NARS	nonsense_mediated_decay, protein_coding, retained_intron	NARS	42.34	37.66	42.51	44.47	46.37	45.3	625.893	0.165196	1.56335	0.117969	0.270284
ENSG00000134443.10_5	5	5	[ENST00000256857.7_2, ENST00000420468.6_2, ENST00000456142.3_3, ENST00000529320.2_1, ENST00000530323.1_1]	chr18:56887389-56898006	+	-	3	10617	861	0	861	1	ENST00000256857.7_2, ENST00000420468.6_2, ENST00000456142.3_3, ENST00000529320.2_1, ENST00000530323.1_1	GRP	protein_coding	GRP	0	0	0	0	0	0
ENSG00000134444.14_6	13	13	[ENST00000256858.10_4, ENST00000398130.6_4, ENST00000586920.1_1, ENST00000587198.1_1, ENST00000587714.1_1, ENST00000587725.5_1, ENST00000587764.5_1, ENST00000588446.1_2, ENST00000590713.1_1, ENST00000591227.1_1, ENST00000592479.5_1, ENST00000593217.1_1, ENST00000644646.1_2]	chr18:59854487-59977450	+	-	36	122963	10690	1549	9141	0.855098	ENST00000256858.10_4, ENST00000398130.6_4, ENST00000586920.1_1, ENST00000587198.1_1, ENST00000587714.1_1, ENST00000587725.5_1, ENST00000587764.5_1, ENST00000588446.1_2, ENST00000590713.1_1, ENST00000591227.1_1, ENST00000592479.5_1, ENST00000593217.1_1, ENST00000644646.1_2	RELCH	lncRNA, non_stop_decay, protein_coding, retained_intron	KIAA1468	12.52	10.7	12.73	17.46	17.79	17.89	250.284	0.577251	3.73753	0.000185834	0.00105746
ENSG00000134452.19_4	16	15	[ENST00000362091.8_2, ENST00000379999.6_2, ENST00000397269.7_2, ENST00000460453.1_1, ENST00000461504.5_1, ENST00000462507.1_1, ENST00000469009.5_1, ENST00000470089.5_1, ENST00000470353.1_1, ENST00000475867.5_1, ENST00000479433.5_1, ENST00000481029.1_1, ENST00000485290.1_1, ENST00000489042.1_1, ENST00000494526.1_1, ENST00000496013.5_1]	chr10:5932165-5979557	+	-	28	47392	6676	706	5970	0.894248	ENST00000362091.8_2, ENST00000379999.6_2, ENST00000397269.7_2, ENST00000460453.1_1, ENST00000461504.5_1, ENST00000462507.1_1, ENST00000469009.5_1, ENST00000470089.5_1, ENST00000470353.1_1, ENST00000475867.5_1, ENST00000479433.5_1, ENST00000481029.1_1, ENST00000485290.1_1, ENST00000489042.1_1, ENST00000494526.1_1, ENST00000496013.5_1	FBH1	lncRNA, protein_coding	FBXO18	28.72	24.98	41.23	25.78	28.22	27.4	525.67	-0.201074	-1.27584	0.202013	0.398839
ENSG00000134453.16_4	12	12	[ENST00000379888.9_2, ENST00000418631.5_1, ENST00000432931.5_2, ENST00000437845.6_1, ENST00000446108.5_1, ENST00000447032.1_2, ENST00000465906.5_1, ENST00000467080.1_1, ENST00000467214.1_1, ENST00000476706.5_1, ENST00000481147.1_1, ENST00000496762.1_1]	chr10:6130996-6159420	+	-	12	28424	6372	155	6217	0.975675	ENST00000379888.9_2, ENST00000418631.5_1, ENST00000432931.5_2, ENST00000437845.6_1, ENST00000446108.5_1, ENST00000447032.1_2, ENST00000465906.5_1, ENST00000467080.1_1, ENST00000467214.1_1, ENST00000476706.5_1, ENST00000481147.1_1, ENST00000496762.1_1	RBM17	lncRNA, protein_coding, retained_intron	RBM17	87.85	94.98	98.51	84.13	67.75	77.77	556.778	-0.275222	-2.23742	0.0252586	0.0790307
ENSG00000134460.17_4	6	6	[ENST00000256876.10_3, ENST00000379954.5_1, ENST00000379959.7_3, ENST00000447847.1_1, ENST00000644262.1_1, ENST00000649218.1_1]	chr10:6052651-6104333	-	-	9	51682	3962	816	3146	0.794043	ENST00000256876.10_3, ENST00000379954.5_1, ENST00000379959.7_3, ENST00000447847.1_2, ENST00000644262.1_1, ENST00000649218.1_1	IL2RA	lncRNA, protein_coding, retained_intron	IL2RA	0	0.12	0	0.13	0	0	0.536727	0.221022	0.0633972	0.94945	NA
ENSG00000134461.16_4	4	4	[ENST00000191063.8_1, ENST00000380092.8_1, ENST00000380094.10_2, ENST00000492368.1_1]	chr10:5903578-5931869	-	-	8	28291	3060	308	2752	0.899346	ENST00000191063.8_1, ENST00000380092.8_1, ENST00000380094.10_2, ENST00000430852.1_1, ENST00000492368.1_1	ANKRD16, RPL12P28	processed_pseudogene, protein_coding, retained_intron	ANKRD16	7.11	6.03	7.18	3.92	6.12	6.03	58.5996	-0.341726	-1.08373	0.278485	0.497674
ENSG00000134463.15_4	5	5	[ENST00000379215.9_2, ENST00000420401.5_1, ENST00000422887.1_3, ENST00000495787.1_1, ENST00000496136.5_1]	chr10:11784364-11806069	+	-	6	21705	2185	118	2067	0.945995	ENST00000379215.9_2, ENST00000420401.5_1, ENST00000422887.1_3, ENST00000495787.1_1, ENST00000496136.5_1	ECHDC3	lncRNA, protein_coding	ECHDC3	6.67	6.35	5.95	3.97	4.09	2.81	47.1843	-0.77584	-2.26659	0.0234153	0.0742749
ENSG00000134470.21_7	22	14	[ENST00000379971.5_1, ENST00000379972.6_1, ENST00000379974.1_1, ENST00000379977.8_5, ENST00000397246.7_2, ENST00000397248.6_2, ENST00000397250.6_1, ENST00000397251.7_1, ENST00000397255.7_1, ENST00000429135.2_4, ENST00000435171.6_2, ENST00000447291.5_1, ENST00000453922.1_4, ENST00000525219.6_1, ENST00000528354.5_4, ENST00000530685.5_3, ENST00000532039.5_6, ENST00000532948.5_1, ENST00000534292.5_1, ENST00000620345.4_1, ENST00000620865.4_1, ENST00000622442.4_1]	chr10:5985601-6020150	-	-	16	34549	3633	317	3316	0.912744	ENST00000379971.5_1, ENST00000379972.6_1, ENST00000379974.1_1, ENST00000379977.8_5, ENST00000397246.7_3, ENST00000397248.6_2, ENST00000397250.6_1, ENST00000397251.7_1, ENST00000397255.7_1, ENST00000429135.2_4, ENST00000435171.6_3, ENST00000447291.5_2, ENST00000448685.1_1, ENST00000453922.1_4, ENST00000454321.1_1, ENST00000525219.6_1, ENST00000528354.5_4, ENST00000530685.5_3, ENST00000532039.5_6, ENST00000532948.5_1, ENST00000534292.5_1, ENST00000620345.4_1, ENST00000620865.4_1, ENST00000622442.4_1	AL137186.2, IL15RA	lncRNA, protein_coding	IL15RA	2.33	2.55	2.39	9.09	10.88	11.31	51.5765	2.12103	6.22556	4.79829e-10	6.62919e-09
ENSG00000134480.15_4	14	14	[ENST00000256897.9_2, ENST00000504115.1_1, ENST00000504878.1_1, ENST00000505230.1_1, ENST00000505587.5_1, ENST00000508855.5_1, ENST00000510020.5_1, ENST00000510921.5_1, ENST00000511207.5_1, ENST00000513499.5_1, ENST00000607486.1_2, ENST00000645953.1_2, ENST00000646883.1_1, ENST00000651575.1_1]	chr5:86614232-86708747	-	-	11	94515	5981	744	5237	0.875606	ENST00000256897.9_2, ENST00000504115.1_1, ENST00000504878.1_1, ENST00000505230.1_1, ENST00000505587.5_1, ENST00000508855.5_1, ENST00000510020.5_1, ENST00000510921.5_1, ENST00000511207.5_1, ENST00000513499.5_1, ENST00000607486.1_2, ENST00000645953.1_2, ENST00000646883.1_1, ENST00000651575.1_1	CCNH	lncRNA, nonsense_mediated_decay, protein_coding, retained_intron	CCNH	34.24	38.29	36.31	30.61	33.32	35.16	243.902	-0.123425	-0.798801	0.424406	0.650438
ENSG00000134489.7_3	2	2	[ENST00000256906.5_2, ENST00000426880.2_1]	chr18:22040600-22059925	+	-	3	19325	3664	1408	2256	0.615721	ENST00000256906.5_2, ENST00000426880.2_1	HRH4	protein_coding	HRH4	0	0	0.1	0	0.19	0.23	0.984119	1.99568	0.75287	0.451528	NA
ENSG00000134490.14_5	17	14	[ENST00000383233.8_3, ENST00000460322.5_1, ENST00000473688.5_1, ENST00000475185.5_1, ENST00000477053.5_1, ENST00000482411.5_1, ENST00000497608.5_1, ENST00000542162.5_2, ENST00000577448.5_1, ENST00000577531.5_1, ENST00000578520.5_2, ENST00000578790.5_1, ENST00000580025.1_1, ENST00000581444.5_1, ENST00000582336.5_2, ENST00000583048.5_1, ENST00000584625.1_1]	chr18:20777107-21017925	-	-	22	240818	5193	1566	3627	0.69844	ENST00000383233.8_3, ENST00000460322.5_1, ENST00000473688.5_1, ENST00000475185.5_1, ENST00000477053.5_1, ENST00000482411.5_1, ENST00000497608.5_1, ENST00000542162.5_2, ENST00000577448.5_1, ENST00000577531.5_1, ENST00000578520.5_2, ENST00000578790.5_1, ENST00000580025.1_1, ENST00000581444.5_1, ENST00000582336.5_2, ENST00000583048.5_1, ENST00000584625.1_1	TMEM241	lncRNA, nonsense_mediated_decay, protein_coding, retained_intron	TMEM241	8.85	11.55	11.21	9.24	9.47	13.29	114.941	0.0267985	0.112799	0.91019	0.960946
ENSG00000134504.13_4	11	11	[ENST00000317932.11_2, ENST00000408011.7_2, ENST00000417602.5_2, ENST00000577255.1_1, ENST00000578973.1_3, ENST00000579973.5_2, ENST00000580059.6_2, ENST00000580191.5_3, ENST00000580638.5_3, ENST00000582494.1_1, ENST00000584630.1_1]	chr18:24034873-24237365	-	-	11	202492	8882	1368	7514	0.845981	ENST00000317932.11_2, ENST00000408011.7_2, ENST00000417602.5_2, ENST00000577255.1_1, ENST00000578973.1_3, ENST00000579973.5_2, ENST00000580059.6_2, ENST00000580191.5_3, ENST00000580638.5_3, ENST00000582494.1_1, ENST00000584630.1_1	KCTD1	lncRNA, protein_coding, retained_intron	KCTD1	6.05	6.03	7.05	7.13	6.87	5.67	86.1613	0.0670433	0.263638	0.792059	0.903776
ENSG00000134508.12_3	10	9	[ENST00000256925.11_1, ENST00000400473.6_1, ENST00000420687.2_1, ENST00000578052.1_1, ENST00000579963.5_1, ENST00000580153.5_2, ENST00000580644.5_1, ENST00000582882.5_2, ENST00000583220.5_1, ENST00000585061.1_1]	chr18:20714527-20840431	+	-	16	125904	6654	128	6526	0.980763	ENST00000256925.11_1, ENST00000400473.6_1, ENST00000420687.2_1, ENST00000578052.1_1, ENST00000579963.5_1, ENST00000580153.5_2, ENST00000580644.5_1, ENST00000582882.5_2, ENST00000583220.5_1, ENST00000585061.1_1	CABLES1	lncRNA, nonsense_mediated_decay, protein_coding, retained_intron	CABLES1	14.93	18.89	13.58	6.92	9.1	10.3	168.643	-0.846833	-4.01543	5.93375e-05	0.000377046
ENSG00000134516.16_5	19	19	[ENST00000256935.12_1, ENST00000433448.2_3, ENST00000518056.1_1, ENST00000519223.1_1, ENST00000519628.1_2, ENST00000519734.5_2, ENST00000519868.1_1, ENST00000520181.5_1, ENST00000520450.5_1, ENST00000520836.5_1, ENST00000520908.6_3, ENST00000522138.1_2, ENST00000522994.1_1, ENST00000523351.6_2, ENST00000523684.5_2, ENST00000524185.5_1, ENST00000540750.5_1, ENST00000648250.1_1, ENST00000648741.1_1]	chr5:169064250-169510386	+	-	58	446136	13210	1523	11687	0.884709	ENST00000433448.2_3, ENST00000518056.1_1, ENST00000519223.1_1, ENST00000519628.1_2, ENST00000519734.5_2, ENST00000519868.1_1, ENST00000520181.5_1, ENST00000520450.5_1, ENST00000520836.5_1, ENST00000520908.6_3, ENST00000522138.1_2, ENST00000522994.1_1, ENST00000523351.6_2, ENST00000523684.5_2, ENST00000524185.5_1, ENST00000540750.5_1, ENST00000648250.1_1, ENST00000648741.1_1	DOCK2	lncRNA, nonsense_mediated_decay, protein_coding, retained_intron	DOCK2	0	0.06	0	0.09	0.06	0	0.550609	1.13493	0.360256	0.718656	NA
ENSG00000134531.10_4	12	7	[ENST00000256951.10_2, ENST00000396301.7_1, ENST00000431267.2_1, ENST00000535134.5_1, ENST00000536383.1_1, ENST00000537612.1_1, ENST00000538364.5_2, ENST00000541935.5_1, ENST00000542289.1_1, ENST00000542474.5_2, ENST00000544053.5_1, ENST00000546357.1_1]	chr12:13349656-13372875	+	-	6	23219	7833	898	6935	0.885357	ENST00000256951.10_2, ENST00000396301.7_1, ENST00000431267.2_1, ENST00000535134.5_1, ENST00000536383.1_1, ENST00000537612.1_1, ENST00000538364.5_3, ENST00000541935.5_1, ENST00000542289.1_1, ENST00000542474.5_3, ENST00000544053.5_1, ENST00000546357.1_1	EMP1	lncRNA, protein_coding, retained_intron	EMP1	0.48	1.68	0.87	1.42	1.9	2.19	17.6888	0.963364	1.58531	0.112897	0.261335
ENSG00000134532.17_4	22	21	[ENST00000367206.7_1, ENST00000381381.6_1, ENST00000396007.6_1, ENST00000429944.6_1, ENST00000441133.2_1, ENST00000446891.7_2, ENST00000451604.7_3, ENST00000456299.2_2, ENST00000535530.5_1, ENST00000536629.5_1, ENST00000536729.2_2, ENST00000536850.1_1, ENST00000536911.1_1, ENST00000537393.5_3, ENST00000538083.1_1, ENST00000538905.1_2, ENST00000541536.5_1, ENST00000541847.5_1, ENST00000542241.5_1, ENST00000545921.5_2, ENST00000546136.5_2, ENST00000646273.1_1]	chr12:23682433-24715478	-	-	30	1033045	10445	596	9849	0.942939	ENST00000367206.7_1, ENST00000381381.6_1, ENST00000396007.6_1, ENST00000429944.6_1, ENST00000441133.2_1, ENST00000446891.7_2, ENST00000451604.7_3, ENST00000456299.2_2, ENST00000535530.5_1, ENST00000536629.5_1, ENST00000536729.2_2, ENST00000536850.1_1, ENST00000536911.1_1, ENST00000537393.5_3, ENST00000538083.1_1, ENST00000538905.1_2, ENST00000541536.6_2, ENST00000541847.5_1, ENST00000542241.5_1, ENST00000545921.5_2, ENST00000646273.1_1, ENST00000659413.1_1	SOX5	lncRNA, nonsense_mediated_decay, protein_coding, retained_intron	SOX5	0.26	0	0	0.81	0.91	0.14	2.00789	3.65999	1.82287	0.0683231	NA
ENSG00000134533.6_6	9	8	[ENST00000256953.6_2, ENST00000393736.3_3, ENST00000437578.2_1, ENST00000536465.5_1, ENST00000537647.5_1, ENST00000537717.1_1, ENST00000538313.5_1, ENST00000545567.5_1, ENST00000546331.5_1]	chr12:15260716-15501609	-	-	10	240893	4157	966	3191	0.767621	ENST00000256953.6_2, ENST00000393736.3_3, ENST00000437578.2_1, ENST00000536465.5_1, ENST00000537647.5_1, ENST00000537717.1_1, ENST00000538313.5_1, ENST00000545567.5_1, ENST00000546331.5_1	RERG	lncRNA, protein_coding, retained_intron	RERG	11.04	9.77	10.94	6.95	7.04	6.03	118.89	-0.64402	-2.97063	0.00297187	0.0127096
ENSG00000134538.2_3	1	1	[ENST00000256958.2_1]	chr12:21284135-21392180	+	-	15	108045	2229	0	2229	1	ENST00000256958.2_1, ENST00000543498.5_2, ENST00000585342.5_1, ENST00000590779.5_2, ENST00000592513.1_5	AC022335.1, SLCO1B1	nonsense_mediated_decay, protein_coding	RP11-125O5.2, SLCO1B1	0	0	0	0	0	0
ENSG00000134539.17_4	11	9	[ENST00000336164.9_2, ENST00000344825.10_1, ENST00000350274.9_1, ENST00000381908.7_2, ENST00000538997.1_1, ENST00000539374.1_1, ENST00000539792.1_3, ENST00000540271.1_1, ENST00000543420.5_1, ENST00000543777.5_2, ENST00000544747.5_2]	chr12:10378656-10482207	+	-	6	103551	17412	13135	4277	0.245635	ENST00000336164.9_2, ENST00000344825.10_1, ENST00000350274.9_1, ENST00000381908.7_2, ENST00000538997.1_1, ENST00000539374.1_1, ENST00000539792.1_3, ENST00000540271.1_1, ENST00000543420.5_1, ENST00000543777.5_2, ENST00000544747.5_2	KLRD1	lncRNA, nonsense_mediated_decay, protein_coding, retained_intron	KLRD1	0.4	0.47	0.32	0.27	0.33	0.56	10.3986	-0.0280502	-0.0394849	0.968504	0.986594
ENSG00000134545.13_3	7	6	[ENST00000347831.9_1, ENST00000359151.7_1, ENST00000408006.7_1, ENST00000536188.5_1, ENST00000537699.1_1, ENST00000543893.1_1, ENST00000544822.2_1]	chr12:10594862-10607284	-	-	9	12422	2698	618	2080	0.770941	ENST00000347831.9_1, ENST00000359151.7_1, ENST00000408006.7_1, ENST00000536188.5_1, ENST00000537699.1_1, ENST00000543893.1_2, ENST00000544822.2_1	KLRC1	protein_coding, retained_intron	KLRC2, KLRC1	0	0	0	0.11	0	0
ENSG00000134548.11_4	8	8	[ENST00000256969.7_2, ENST00000535033.5_2, ENST00000535139.5_1, ENST00000537527.1_1, ENST00000543800.5_1, ENST00000544637.5_1, ENST00000546199.1_2, ENST00000649016.1_1]	chr12:21679229-21694183	+	-	10	14954	7242	1515	5727	0.790804	ENST00000256969.7_2, ENST00000535033.5_2, ENST00000535139.5_1, ENST00000537527.1_1, ENST00000543800.5_1, ENST00000544637.5_1, ENST00000546199.1_2, ENST00000649016.1_1	SPX	lncRNA, nonsense_mediated_decay, protein_coding	C12orf39	0.07	0	0	0.06	0	0	0.248989	-0.0933864	-0.0228953	0.981734	NA
ENSG00000134551.12_2	2	1	[ENST00000381847.7_1, ENST00000396400.3_1]	chr12:11081834-11084940	+	-	4	3106	757	0	757	1	ENST00000381847.7_1, ENST00000396400.3_1	PRH2	protein_coding	PRH2	0	0	0	0	0.32	0
ENSG00000134569.10_3	5	5	[ENST00000378623.6_2, ENST00000527656.1_1, ENST00000529604.1_1, ENST00000529921.1_1, ENST00000534404.1_1]	chr11:46878267-46940193	-	-	38	61926	8748	256	8492	0.970736	ENST00000378623.6_2, ENST00000527656.1_1, ENST00000529604.1_1, ENST00000529921.1_1, ENST00000534404.1_1	LRP4	protein_coding, retained_intron	LRP4	0.53	1.18	0.31	0.53	0.11	0.37	14.5655	-0.933167	-1.26796	0.204812	0.402415
ENSG00000134571.10_2	4	1	[ENST00000256993.8_1, ENST00000399249.6_1, ENST00000544791.1_1, ENST00000545968.5_1]	chr11:47352947-47374253	-	-	36	21306	4280	0	4280	1	ENST00000256993.8_1, ENST00000399249.6_1, ENST00000544791.1_1, ENST00000545968.6_2	MYBPC3	nonsense_mediated_decay, protein_coding	MYBPC3	0	0	0	0	0	0
ENSG00000134574.11_2	16	14	[ENST00000256996.8_1, ENST00000378600.7_1, ENST00000378601.7_1, ENST00000378603.7_1, ENST00000610805.4_1, ENST00000612309.4_1, ENST00000614394.1_1, ENST00000614825.4_1, ENST00000614884.1_1, ENST00000615695.1_1, ENST00000616278.4_1, ENST00000617022.4_1, ENST00000617847.4_1, ENST00000620515.1_1, ENST00000622090.4_1, ENST00000622878.4_1]	chr11:47236015-47260791	+	-	11	24776	4897	932	3965	0.809679	ENST00000256996.8_1, ENST00000378600.7_1, ENST00000378601.7_1, ENST00000378603.7_1, ENST00000610805.4_1, ENST00000612309.4_1, ENST00000614394.1_1, ENST00000614825.4_1, ENST00000614884.1_1, ENST00000615695.1_1, ENST00000616278.4_1, ENST00000617022.4_1, ENST00000617847.4_1, ENST00000620515.1_1, ENST00000622090.4_1, ENST00000622878.4_1	DDB2	lncRNA, nonsense_mediated_decay, protein_coding, retained_intron	DDB2	37.22	45.71	43.47	34.06	33.98	33.98	376.209	-0.287076	-2.12894	0.0332592	0.0995943
ENSG00000134575.10_3	14	10	[ENST00000256997.8_2, ENST00000444355.5_1, ENST00000524769.1_1, ENST00000525230.5_1, ENST00000527256.5_1, ENST00000529444.5_1, ENST00000529663.5_2, ENST00000529788.2_1, ENST00000530453.4_1, ENST00000531004.5_1, ENST00000531547.5_1, ENST00000533929.5_1, ENST00000534448.5_1, ENST00000534752.5_1]	chr11:47260852-47270391	-	-	9	9539	3418	0	3418	1	ENST00000256997.9_3, ENST00000527256.6_2, ENST00000529444.6_2, ENST00000533929.6_2	ACP2	protein_coding	ACP2	19.42	17.97	19.18	37.64	36.13	38.54	309.521	1.00203	7.17346	7.31282e-13	1.33305e-11
ENSG00000134588.12_3	3	3	[ENST00000370832.1_1, ENST00000417459.2_1, ENST00000511190.5_1]	chrX:132158658-132231137	-	-	7	72479	4145	544	3601	0.868758	ENST00000370832.1_1, ENST00000417459.2_1, ENST00000511190.5_1	USP26	lncRNA, protein_coding	USP26	0	0	0	0	0	0
ENSG00000134590.13_5	3	2	[ENST00000257013.8_1, ENST00000464369.1_1, ENST00000495563.5_1]	chrX:134166395-134167576	+	-	1	1181	1181	0	1181	1	ENST00000257013.8_1, ENST00000464369.1_1, ENST00000495563.5_1	RTL8C	lncRNA, protein_coding	FAM127A	67.75	49.47	62.48	50.28	40.28	57.87	358.121	-0.264097	-1.59155	0.111485	0.258803
ENSG00000134594.5_3	1	1	[ENST00000257017.5_2]	chrX:129305935-129318844	+	-	2	12909	945	0	945	1	ENST00000257017.5_2	RAB33A	protein_coding	RAB33A	0	0	0	0	0.18	0
ENSG00000134595.8_3	1	1	[ENST00000370536.4_2]	chrX:139585149-139587281	-	-	1	2132	2132	0	2132	1	ENST00000370536.4_2	SOX3	protein_coding	SOX3	0.54	0.66	0.46	0.3	0.07	0.35	5.55347	-1.18315	-1.18444	0.236241	0.444566
ENSG00000134597.16_4	5	5	[ENST00000305536.11_2, ENST00000370947.1_1, ENST00000469953.1_1, ENST00000487274.1_1, ENST00000639890.1_1]	chrX:129535960-129547630	+	-	5	11670	2786	265	2521	0.904882	ENST00000305536.11_2, ENST00000370947.1_1, ENST00000469953.1_1, ENST00000487274.1_1, ENST00000639890.1_1	RBMX2	lncRNA, protein_coding	RBMX2	32.15	30.47	26.68	22.52	20.2	16.33	272.927	-0.578558	-3.42454	0.000615847	0.00313505
ENSG00000134602.16_3	5	3	[ENST00000354719.10_1, ENST00000394334.7_2, ENST00000394335.6_1, ENST00000481105.5_1, ENST00000496850.1_1]	chrX:131157329-131209971	+	-	13	52642	3317	0	3317	1	ENST00000354719.10_1, ENST00000394334.7_2, ENST00000394335.6_1, ENST00000481105.5_1, ENST00000496850.1_1	STK26	protein_coding	MST4	47.2	42.96	49.52	29.92	27.13	33.28	731.557	-0.618708	-5.59861	2.16075e-08	2.4184e-07
ENSG00000134612.12_4	2	2	[ENST00000525540.1_1, ENST00000529567.6_2]	chr11:89372404-89431886	+	-	18	59482	2495	0	2495	1	ENST00000525540.1_1, ENST00000529567.6_2	FOLH1B	retained_intron, transcribed_unprocessed_pseudogene		0	0	0.01	0	0	0
ENSG00000134627.12_4	5	5	[ENST00000299001.11_2, ENST00000446230.6_1, ENST00000537419.1_1, ENST00000543336.5_1, ENST00000545603.1_3]	chr11:94277005-94354587	+	-	23	77582	4498	0	4498	1	ENST00000299001.11_2, ENST00000358752.3_1, ENST00000446230.6_1, ENST00000537419.1_1, ENST00000543336.5_1, ENST00000545603.1_3	FUT4, PIWIL4	nonsense_mediated_decay, protein_coding	PIWIL4, FUT4	0.07	0.24	0.1	0.18	0.05	0.06	1.70423	-0.278956	-0.160353	0.872603	NA
ENSG00000134640.2_3	3	3	[ENST00000257068.2_1, ENST00000528076.1_2, ENST00000532482.1_1]	chr11:92702885-92718232	+	-	4	15347	1956	0	1956	1	ENST00000257068.2_1, ENST00000528076.1_2, ENST00000532482.1_1	MTNR1B	nonsense_mediated_decay, protein_coding	MTNR1B	0	0	0	0	0	0
ENSG00000134644.15_4	23	20	[ENST00000257075.9_1, ENST00000373741.8_1, ENST00000373742.6_1, ENST00000373747.7_2, ENST00000424085.6_2, ENST00000426105.6_1, ENST00000440538.6_1, ENST00000471894.1_1, ENST00000480602.1_1, ENST00000490546.1_1, ENST00000498419.5_1, ENST00000498627.1_1, ENST00000524516.1_1, ENST00000525843.5_1, ENST00000525948.5_1, ENST00000525997.1_1, ENST00000526128.1_1, ENST00000526215.5_1, ENST00000527498.1_1, ENST00000529846.5_1, ENST00000530669.1_1, ENST00000531867.1_1, ENST00000532678.1_1]	chr1:31404352-31538838	-	-	25	134486	6621	236	6385	0.964356	ENST00000257075.9_1, ENST00000373741.8_1, ENST00000373742.6_1, ENST00000373747.7_2, ENST00000424085.6_2, ENST00000426105.6_1, ENST00000440538.6_1, ENST00000471894.1_1, ENST00000480602.1_1, ENST00000490546.1_1, ENST00000498419.5_1, ENST00000498627.1_1, ENST00000524516.1_1, ENST00000525843.5_1, ENST00000525948.5_1, ENST00000525997.1_1, ENST00000526128.1_1, ENST00000526215.5_1, ENST00000527498.1_1, ENST00000529846.5_1, ENST00000530669.1_1, ENST00000531867.1_1, ENST00000532678.1_1	PUM1	lncRNA, nonsense_mediated_decay, protein_coding, retained_intron	PUM1	12.79	13.99	12.63	16.74	19.13	18.71	459.771	0.483173	4.02933	5.59372e-05	0.000357467
ENSG00000134668.12_4	14	12	[ENST00000257100.7_1, ENST00000360482.6_1, ENST00000452755.6_3, ENST00000460061.5_1, ENST00000468720.5_1, ENST00000473361.5_1, ENST00000485944.5_1, ENST00000525930.1_1, ENST00000528579.1_1, ENST00000528791.5_1, ENST00000529396.1_1, ENST00000531039.5_1, ENST00000532604.5_1, ENST00000533231.5_1]	chr1:32256022-32281652	-	-	14	25630	7085	1325	5760	0.812985	ENST00000257100.7_1, ENST00000360482.6_1, ENST00000452755.6_3, ENST00000460061.5_1, ENST00000468720.5_1, ENST00000473361.5_1, ENST00000485944.5_1, ENST00000525930.1_1, ENST00000528579.1_1, ENST00000528791.5_1, ENST00000529396.1_1, ENST00000531039.5_1, ENST00000532604.5_1, ENST00000533231.5_1	SPOCD1	protein_coding, retained_intron	SPOCD1	0.53	0.27	0.09	0.51	1.72	1.59	10.9736	2.22285	2.61627	0.00888961	0.0325819
ENSG00000134684.10_2	10	10	[ENST00000373477.8_1, ENST00000466052.1_1, ENST00000469100.5_1, ENST00000470377.1_1, ENST00000472692.1_1, ENST00000478828.1_1, ENST00000481895.5_1, ENST00000487404.5_1, ENST00000490826.1_1, ENST00000616261.1_1]	chr1:33240837-33283754	-	-	13	42917	8212	2027	6185	0.753166	ENST00000373477.8_1, ENST00000466052.1_1, ENST00000469100.5_1, ENST00000470377.1_1, ENST00000472692.1_1, ENST00000478828.1_1, ENST00000481895.5_1, ENST00000487404.5_1, ENST00000490826.1_1, ENST00000616261.1_1	YARS	lncRNA, protein_coding	YARS	29.71	23.33	30.33	27.16	34.21	40.22	314.453	0.289194	1.71455	0.086428	0.213526
ENSG00000134686.18_4	12	11	[ENST00000257118.5_1, ENST00000373418.7_1, ENST00000373422.7_3, ENST00000431992.5_2, ENST00000459964.1_1, ENST00000467894.5_1, ENST00000468406.5_1, ENST00000473158.1_1, ENST00000484692.1_1, ENST00000485928.5_1, ENST00000486897.5_1, ENST00000493483.5_1]	chr1:33789223-33896653	-	-	22	107430	4975	394	4581	0.920804	ENST00000257118.5_1, ENST00000373418.7_1, ENST00000373422.7_3, ENST00000431992.5_2, ENST00000459964.1_1, ENST00000467894.5_1, ENST00000468406.5_1, ENST00000473158.1_1, ENST00000484692.1_1, ENST00000485928.5_1, ENST00000486897.5_1, ENST00000493483.5_1	PHC2	lncRNA, protein_coding	PHC2	13.98	9.73	14.22	23.63	22.45	21.01	221.609	0.842813	4.55911	5.13708e-06	4.04621e-05
ENSG00000134690.11_3	2	2	[ENST00000327331.2_1, ENST00000373055.6_2]	chr1:38158152-38175391	+	-	10	17239	2406	0	2406	1	ENST00000327331.2_1, ENST00000373055.6_2	CDCA8	protein_coding	CDCA8	32.74	29.65	32.7	10.98	9.33	10.05	323.758	-1.62819	-11.0767	1.6273e-28	8.26049e-27
ENSG00000134697.13_6	9	9	[ENST00000373062.8_2, ENST00000462812.5_1, ENST00000463351.1_1, ENST00000469191.1_1, ENST00000479255.1_1, ENST00000488496.1_1, ENST00000489146.1_1, ENST00000490029.1_1, ENST00000538069.2_6]	chr1:38032416-38061538	-	-	17	29122	5747	992	4755	0.827388	ENST00000373062.8_2, ENST00000462812.5_1, ENST00000463351.1_1, ENST00000469191.1_1, ENST00000479255.1_1, ENST00000488496.1_1, ENST00000489146.1_1, ENST00000490029.1_1, ENST00000538069.2_6	GNL2	lncRNA, protein_coding	GNL2	38.68	36.23	37.01	50.6	40.01	42.97	576.243	0.272383	2.19674	0.0280389	0.0863724
ENSG00000134698.11_3	3	3	[ENST00000373210.4_2, ENST00000488778.1_1, ENST00000496257.1_1]	chr1:36273616-36323491	+	-	18	49875	7423	282	7141	0.96201	ENST00000373210.4_2, ENST00000488778.1_1, ENST00000496257.1_1	AGO4	lncRNA, protein_coding	EIF2C4	5.97	4.43	1.79	4.26	8.61	6.26	110.919	0.66048	1.83119	0.0670724	0.174843
ENSG00000134709.11_3	6	6	[ENST00000371208.4_2, ENST00000455990.5_1, ENST00000465876.5_1, ENST00000466803.1_1, ENST00000474695.1_1, ENST00000491135.1_1]	chr1:60280457-60342042	+	-	23	61585	6662	530	6132	0.920444	ENST00000371208.4_2, ENST00000455990.5_1, ENST00000465876.5_1, ENST00000466803.1_1, ENST00000474695.1_1, ENST00000491135.1_1	HOOK1	lncRNA, protein_coding	HOOK1	15.34	14.23	16.86	18.02	16.31	18.94	527.564	0.211883	1.766	0.0773952	0.195689
ENSG00000134716.11_4	5	4	[ENST00000371204.4_2, ENST00000466095.5_2, ENST00000468257.2_2, ENST00000469406.6_2, ENST00000492633.5_1]	chr1:60358979-60392445	-	-	10	33466	2973	924	2049	0.689203	ENST00000371204.4_2, ENST00000466095.5_2, ENST00000468257.2_2, ENST00000469406.6_2, ENST00000492633.5_1	CYP2J2	nonsense_mediated_decay, protein_coding, retained_intron	CYP2J2	7.9	8.55	10.64	16.07	14.01	15.33	150.205	0.76634	3.74927	0.000177348	0.00101336
ENSG00000134717.18_4	8	8	[ENST00000313334.13_3, ENST00000472944.6_2, ENST00000477828.6_1, ENST00000484036.1_2, ENST00000489308.6_1, ENST00000524414.5_1, ENST00000526132.5_1, ENST00000533836.1_1]	chr1:52521870-52556388	+	-	8	34518	5948	617	5331	0.896268	ENST00000313334.13_3, ENST00000472944.6_2, ENST00000477828.6_1, ENST00000484036.1_2, ENST00000489308.6_1, ENST00000524414.5_1, ENST00000526132.5_1, ENST00000533836.1_1	BTF3L4	lncRNA, nonsense_mediated_decay, protein_coding, retained_intron	BTF3L4	66.03	62.84	65.87	65.91	69.85	63.55	666.509	0.0476226	0.467457	0.640173	0.813543
ENSG00000134744.14_5	21	21	[ENST00000257177.9_2, ENST00000355809.4_1, ENST00000371541.5_1, ENST00000371544.7_1, ENST00000466440.1_1, ENST00000469810.1_3, ENST00000470212.1_1, ENST00000470626.1_3, ENST00000471623.1_3, ENST00000473856.5_1, ENST00000474453.6_3, ENST00000481133.1_1, ENST00000481528.1_1, ENST00000484723.6_3, ENST00000494469.5_1, ENST00000497120.1_1, ENST00000524582.1_3, ENST00000527941.5_3, ENST00000528457.5_2, ENST00000528642.5_3, ENST00000531722.5_3]	chr1:52873953-53019159	-	-	34	145206	16199	5258	10941	0.675412	ENST00000257177.9_2, ENST00000355809.4_1, ENST00000371541.5_1, ENST00000371544.7_1, ENST00000466440.1_1, ENST00000469810.1_3, ENST00000470212.1_1, ENST00000470626.1_4, ENST00000471623.1_3, ENST00000473856.5_1, ENST00000474453.6_4, ENST00000481133.1_1, ENST00000481528.1_1, ENST00000484723.6_3, ENST00000494469.5_1, ENST00000497120.1_1, ENST00000524582.1_3, ENST00000527941.5_3, ENST00000528457.5_2, ENST00000528642.5_3, ENST00000531722.5_3	TUT4	lncRNA, nonsense_mediated_decay, protein_coding, retained_intron	ZCCHC11	2.99	2.94	1.35	2.64	1.25	4.12	44.0478	0.113544	0.247504	0.804518	0.909824
ENSG00000134748.13_3	3	3	[ENST00000257181.10_2, ENST00000474048.1_1, ENST00000487160.1_1]	chr1:52870273-52886508	+	-	10	16235	5617	1323	4294	0.764465	ENST00000257181.10_2, ENST00000474048.1_1, ENST00000487160.1_1	PRPF38A	lncRNA, protein_coding	PRPF38A	43.44	53.48	47.4	27.66	41.57	31.4	428.651	-0.508442	-3.28734	0.0010114	0.00488368
ENSG00000134755.16_6	3	3	[ENST00000251081.7_4, ENST00000280904.10_3, ENST00000648081.1_1]	chr18:28638805-28682485	-	-	19	43680	12505	1735	10770	0.861255	ENST00000251081.7_4, ENST00000280904.10_3, ENST00000568243.1, ENST00000648081.1_1	DSC2, RP11-408H20.1	lincRNA, protein_coding	DSC2	6.48	6.63	6.88	9.01	10.15	10.35	299.254	0.574216	4.07348	4.63155e-05	0.000301901
ENSG00000134757.5_3	1	1	[ENST00000257189.5_2]	chr18:29027703-29058665	+	-	16	30962	5579	310	5269	0.944434	ENST00000257189.5_2	DSG3	protein_coding	DSG3	0	0.1	0	0.04	0.12	0.05	1.75162	1.1199	0.584419	0.558939	NA
ENSG00000134758.14_4	9	9	[ENST00000257190.9_1, ENST00000261593.8_2, ENST00000577999.1_1, ENST00000578107.5_1, ENST00000578914.1_1, ENST00000580499.1_1, ENST00000580519.1_1, ENST00000583733.1_1, ENST00000585103.5_1]	chr18:29671836-29711524	+	-	9	39688	3776	54	3722	0.985699	ENST00000257190.9_1, ENST00000261593.8_2, ENST00000577999.1_1, ENST00000578107.5_1, ENST00000578914.1_1, ENST00000580499.1_1, ENST00000580519.1_1, ENST00000583733.1_1, ENST00000585103.5_1	RNF138	lncRNA, protein_coding, retained_intron	RNF138	69.92	66.84	84.46	49.6	63	62.09	556.455	-0.328815	-2.51671	0.0118457	0.0416691
ENSG00000134759.14_3	28	27	[ENST00000350494.10_1, ENST00000351393.10_1, ENST00000358232.11_2, ENST00000423854.6_1, ENST00000442325.6_1, ENST00000535093.1_1, ENST00000535488.5_1, ENST00000536373.5_1, ENST00000536830.1_1, ENST00000539560.5_1, ENST00000540135.5_1, ENST00000540323.5_1, ENST00000540730.5_1, ENST00000540766.5_1, ENST00000540799.1_1, ENST00000541190.5_1, ENST00000541294.1_1, ENST00000541748.5_1, ENST00000542050.5_1, ENST00000542430.5_1, ENST00000542824.5_1, ENST00000543127.5_1, ENST00000543439.5_1, ENST00000543861.5_1, ENST00000544267.5_1, ENST00000544274.1_1, ENST00000545302.5_1, ENST00000545632.5_1]	chr18:33709406-33760520	+	-	28	51114	11060	2899	8161	0.737884	ENST00000350494.10_1, ENST00000351393.10_1, ENST00000358232.11_2, ENST00000423854.6_1, ENST00000442325.6_1, ENST00000535093.1_1, ENST00000535488.5_1, ENST00000536373.5_1, ENST00000536830.1_1, ENST00000539560.5_1, ENST00000540135.5_1, ENST00000540323.5_1, ENST00000540730.5_1, ENST00000540766.5_1, ENST00000540799.1_1, ENST00000541190.5_1, ENST00000541294.1_1, ENST00000541748.5_1, ENST00000542050.5_1, ENST00000542430.5_1, ENST00000542824.5_1, ENST00000543127.5_1, ENST00000543439.5_1, ENST00000543861.5_1, ENST00000544267.5_1, ENST00000544274.1_1, ENST00000545302.5_1, ENST00000545632.5_1	ELP2	lncRNA, nonsense_mediated_decay, protein_coding, retained_intron	ELP2	67.46	71.23	65.94	52.82	60.78	60.9	753.431	-0.219066	-2.18326	0.0290166	0.0889561
ENSG00000134760.6_3	2	2	[ENST00000257192.5_2, ENST00000462981.2_2]	chr18:28898122-28939209	+	-	16	41087	7398	0	7398	1	ENST00000257192.5_2, ENST00000462981.2_2	DSG1	lncRNA, protein_coding	DSG1	0	0	0	0	0	0
ENSG00000134762.17_6	3	3	[ENST00000360428.9_4, ENST00000434452.5_3, ENST00000584980.1_3]	chr18:28569330-28622781	-	-	17	53451	7699	1350	6349	0.824653	ENST00000360428.9_4, ENST00000434452.5_3, ENST00000584980.1_3	DSC3	protein_coding	DSC3	0	0	0	0.02	0	0
ENSG00000134765.9_3	2	1	[ENST00000257197.7_2, ENST00000257198.5_1]	chr18:28709198-28742819	-	-	17	33621	4271	196	4075	0.954109	ENST00000257197.7_2, ENST00000257198.5_1	DSC1	protein_coding	DSC1	0.16	0.18	0.04	0.1	0.27	0.17	4.31954	0.609246	0.540522	0.588837	0.778469
ENSG00000134769.21_5	35	28	[ENST00000269192.11_1, ENST00000283365.13_2, ENST00000315456.10_3, ENST00000348997.9_2, ENST00000399113.7_2, ENST00000399121.9_2, ENST00000444659.5_2, ENST00000554864.7_2, ENST00000556414.7_1, ENST00000585446.1_1, ENST00000587723.1_1, ENST00000588125.5_1, ENST00000588506.1_1, ENST00000588684.5_1, ENST00000588771.1_1, ENST00000588949.5_1, ENST00000590412.5_3, ENST00000590598.5_1, ENST00000590727.1_3, ENST00000590831.2_1, ENST00000591182.5_1, ENST00000591816.5_3, ENST00000592114.1_1, ENST00000592449.1_1, ENST00000595022.5_2, ENST00000596745.5_1, ENST00000597599.5_2, ENST00000597674.5_1, ENST00000598142.5_2, ENST00000598334.5_3, ENST00000598774.5_2, ENST00000599844.5_1, ENST00000601125.5_1, ENST00000601632.5_1, ENST00000601895.1_1]	chr18:32073253-32471808	+	-	40	398555	12634	1121	11513	0.911271	ENST00000269192.11_1, ENST00000283365.13_2, ENST00000315456.10_3, ENST00000348997.9_2, ENST00000399113.7_2, ENST00000399121.9_2, ENST00000444659.5_2, ENST00000554864.7_2, ENST00000556414.7_1, ENST00000585446.1_1, ENST00000587723.1_1, ENST00000588125.5_1, ENST00000588506.1_1, ENST00000588684.5_1, ENST00000588771.1_1, ENST00000588949.5_1, ENST00000590412.5_3, ENST00000590598.5_1, ENST00000590727.1_3, ENST00000590831.2_1, ENST00000591182.5_1, ENST00000591816.5_3, ENST00000592114.1_1, ENST00000592449.1_1, ENST00000595022.5_2, ENST00000596745.5_1, ENST00000597599.5_2, ENST00000597674.5_1, ENST00000598142.5_2, ENST00000598334.5_3, ENST00000598774.5_2, ENST00000599844.5_1, ENST00000601125.5_1, ENST00000601632.5_1, ENST00000601895.1_1	DTNA	lncRNA, protein_coding	DTNA	46.36	40.12	42.01	67.23	84.82	80.92	991.069	0.867041	8.24118	1.70526e-16	4.11967e-15
ENSG00000134775.15_2	9	8	[ENST00000257209.8_1, ENST00000359247.8_1, ENST00000585579.2_1, ENST00000587493.1_1, ENST00000589114.5_1, ENST00000590592.5_1, ENST00000591635.5_1, ENST00000592128.5_1, ENST00000592930.5_1]	chr18:33877676-34360018	+	-	30	482342	7965	215	7750	0.973007	ENST00000257209.8_1, ENST00000359247.8_1, ENST00000585579.2_1, ENST00000587493.1_1, ENST00000589114.5_1, ENST00000590592.5_1, ENST00000591635.5_1, ENST00000592128.5_1, ENST00000592930.5_1	FHOD3	protein_coding, retained_intron	FHOD3	0.14	0.25	0.04	0.07	0.09	0.11	1.88877	-0.585822	-0.351273	0.725383	NA
ENSG00000134779.15_4	21	19	[ENST00000334295.9_2, ENST00000383056.7_1, ENST00000585635.5_1, ENST00000587129.5_3, ENST00000587207.1_1, ENST00000587382.5_2, ENST00000587511.1_1, ENST00000588909.1_2, ENST00000589049.5_3, ENST00000590258.2_2, ENST00000590337.5_2, ENST00000590500.5_3, ENST00000590652.5_1, ENST00000590692.5_1, ENST00000590842.5_3, ENST00000591648.1_1, ENST00000591823.5_1, ENST00000591906.5_2, ENST00000593035.5_1, ENST00000610723.4_3, ENST00000614939.4_3]	chr18:34357609-34409179	-	-	16	51570	10569	2031	8538	0.807834	ENST00000334295.9_2, ENST00000383056.7_1, ENST00000585635.5_1, ENST00000587129.5_3, ENST00000587207.1_1, ENST00000587382.5_2, ENST00000587511.1_1, ENST00000588909.1_2, ENST00000589049.5_3, ENST00000590258.2_2, ENST00000590337.5_2, ENST00000590500.5_3, ENST00000590652.5_1, ENST00000590692.5_1, ENST00000590842.5_3, ENST00000591648.1_1, ENST00000591823.5_1, ENST00000591906.5_2, ENST00000593035.5_1, ENST00000610723.4_3, ENST00000614939.4_3	TPGS2	nonsense_mediated_decay, protein_coding, retained_intron	TPGS2	70.54	65.5	75.48	42.12	41.02	37.86	403.023	-0.788831	-6.06199	1.34445e-09	1.76364e-08
ENSG00000134780.10_3	2	2	[ENST00000257215.10_2, ENST00000540717.1_1]	chr11:61447862-61514473	+	-	20	66611	5799	0	5799	1	ENST00000257215.10_2, ENST00000540717.1_1	DAGLA	nonsense_mediated_decay, protein_coding	DAGLA	2.16	1.38	1.87	2.68	1.31	2.2	77.132	0.206706	0.646341	0.518058	0.728771
ENSG00000134802.17_4	26	20	[ENST00000352187.5_1, ENST00000395123.6_1, ENST00000395124.5_1, ENST00000524863.5_4, ENST00000525205.5_2, ENST00000525474.5_3, ENST00000526125.5_1, ENST00000526621.5_4, ENST00000528098.5_1, ENST00000528187.5_4, ENST00000529112.5_4, ENST00000529113.5_3, ENST00000529494.5_4, ENST00000529554.5_1, ENST00000529748.1_4, ENST00000529896.1_4, ENST00000530005.5_4, ENST00000530232.1_1, ENST00000530316.5_4, ENST00000532278.1_2, ENST00000532795.5_4, ENST00000533051.5_3, ENST00000533235.5_3, ENST00000533245.5_4, ENST00000533524.5_1, ENST00000625097.1_1]	chr11:57174426-57195053	-	-	20	20627	4517	664	3853	0.853	ENST00000352187.5_1, ENST00000395123.6_1, ENST00000395124.5_1, ENST00000524863.5_5, ENST00000525205.5_3, ENST00000525474.5_4, ENST00000526125.5_1, ENST00000526621.5_5, ENST00000528098.5_1, ENST00000528187.5_5, ENST00000528835.1_3, ENST00000529112.5_5, ENST00000529113.5_3, ENST00000529411.1_5, ENST00000529494.5_5, ENST00000529554.5_1, ENST00000529748.1_5, ENST00000529896.1_5, ENST00000530005.5_5, ENST00000530232.1_1, ENST00000530316.5_5, ENST00000532278.1_3, ENST00000532795.5_5, ENST00000533051.5_4, ENST00000533235.5_4, ENST00000533245.5_5, ENST00000533524.5_1, ENST00000534081.5_1, ENST00000625097.1_1	AP000781.2, SLC43A3	TEC, lncRNA, nonsense_mediated_decay, protein_coding, retained_intron	SLC43A3, RP11-872D17.8	0	0	0	0	0.41	0.2	0.684763	2.7981	0.893989	0.371328	NA
ENSG00000134809.9_3	3	3	[ENST00000257245.9_2, ENST00000525158.1_1, ENST00000525587.1_1]	chr11:57295936-57298276	-	-	3	2340	776	0	776	1	ENST00000257245.9_2, ENST00000525158.1_1, ENST00000525587.1_1	TIMM10	protein_coding	TIMM10	67.13	70.46	67.88	42.95	40.23	36.37	172.912	-0.759415	-4.14595	3.38409e-05	0.00022703
ENSG00000134812.8_3	5	3	[ENST00000257248.3_2, ENST00000525058.5_1, ENST00000532070.1_1, ENST00000533067.1_1, ENST00000533847.1_1]	chr11:59596745-59612972	-	-	8	16227	2402	124	2278	0.948376	ENST00000257248.3_2, ENST00000525058.5_1, ENST00000532070.1_1, ENST00000533067.1_1, ENST00000533847.1_1	CBLIF	nonsense_mediated_decay, protein_coding, retained_intron	GIF	0	0	0	0	0	0
ENSG00000134815.19_3	4	4	[ENST00000328771.9_2, ENST00000460681.1_1, ENST00000471451.1_1, ENST00000486327.6_1]	chr19:47852571-47885961	+	-	14	33390	5662	249	5413	0.956023	ENST00000328771.9_2, ENST00000460681.1_1, ENST00000471451.1_1, ENST00000486327.6_1	DHX34	lncRNA, nonsense_mediated_decay, protein_coding, retained_intron	DHX34	9.47	9.53	9.71	7.46	7.85	8.28	244.608	-0.2716	-1.79688	0.0723545	0.186014
ENSG00000134817.10_2	3	3	[ENST00000257254.3_1, ENST00000606794.1_1, ENST00000611099.1_1]	chr11:57001050-57004788	-	-	1	3738	3738	89	3649	0.97619	ENST00000257254.3_1, ENST00000606794.1_1, ENST00000611099.1_1	APLNR	nonsense_mediated_decay, protein_coding	APLNR	0	0	0	0	0	0
ENSG00000134824.14_4	15	15	[ENST00000257261.10_1, ENST00000278840.9_2, ENST00000355484.3_1, ENST00000517312.5_1, ENST00000517839.1_1, ENST00000518606.5_1, ENST00000520145.1_1, ENST00000521571.6_2, ENST00000521849.5_1, ENST00000522056.5_1, ENST00000522359.2_1, ENST00000522639.1_1, ENST00000523235.5_1, ENST00000543584.1_1, ENST00000574708.5_1]	chr11:61560451-61634826	+	-	19	74375	10553	1621	8932	0.846394	ENST00000257261.10_1, ENST00000278840.9_2, ENST00000355484.3_1, ENST00000517312.5_1, ENST00000517839.1_1, ENST00000518606.5_1, ENST00000520145.1_1, ENST00000521571.6_3, ENST00000521849.5_1, ENST00000522056.5_1, ENST00000522359.2_1, ENST00000522639.1_1, ENST00000523235.5_1, ENST00000543584.1_1, ENST00000574708.5_1	FADS2	protein_coding, retained_intron	FADS2, FEN1	84.92	90.51	81.28	132.71	139.91	141.16	1184.99	0.70311	8.30764	9.76246e-17	2.4229e-15
ENSG00000134825.15_3	8	8	[ENST00000257262.12_1, ENST00000535042.1_1, ENST00000535297.1_1, ENST00000537328.5_1, ENST00000540434.1_1, ENST00000541893.5_1, ENST00000543510.1_1, ENST00000545210.5_1]	chr11:61535972-61560274	-	-	7	24302	3068	759	2309	0.752608	ENST00000257262.12_1, ENST00000384869.1, ENST00000535042.1_1, ENST00000535297.1_1, ENST00000537328.5_1, ENST00000540434.1_1, ENST00000541893.5_1, ENST00000543510.1_1, ENST00000545210.5_1	MIR611, TMEM258	lncRNA, miRNA, nonsense_mediated_decay, protein_coding, retained_intron	TMEM258	37.11	34.16	32.94	25.54	24.72	25.98	87.7298	-0.438817	-1.78683	0.0739654	0.189233
ENSG00000134827.8_3	5	5	[ENST00000257264.4_2, ENST00000529251.1_1, ENST00000532419.5_1, ENST00000533734.1_1, ENST00000534531.1_1]	chr11:59620272-59633962	-	-	9	13690	1500	0	1500	1	ENST00000257264.4_2, ENST00000529251.1_1, ENST00000532419.5_1, ENST00000533734.1_1, ENST00000534531.1_1	TCN1	lncRNA, protein_coding, retained_intron	TCN1	0	0	0	6.57	6.49	9.06	20.0822	7.40628	5.8075	6.34116e-09	7.59033e-08
ENSG00000134830.5_4	2	2	[ENST00000595464.2_2, ENST00000600626.1_1]	chr19:47835403-47850584	+	-	3	15181	6802	4849	1953	0.287121	ENST00000595464.2_2, ENST00000600626.1_1	C5AR2	protein_coding	C5AR2	0.94	0.85	1.02	1.09	1.17	1.1	35.7167	0.254975	0.675691	0.499237	0.713848
ENSG00000134851.13_4	12	11	[ENST00000381334.10_2, ENST00000502797.1_1, ENST00000506103.2_1, ENST00000506198.5_1, ENST00000508404.5_1, ENST00000508561.5_1, ENST00000509575.1_1, ENST00000511710.1_1, ENST00000514070.1_1, ENST00000514904.5_1, ENST00000515591.1_1, ENST00000608091.1_3]	chr4:56262123-56319564	+	-	11	57441	7048	2052	4996	0.708854	ENST00000381334.10_2, ENST00000502797.1_1, ENST00000506103.2_1, ENST00000506198.5_1, ENST00000508404.5_1, ENST00000508561.5_1, ENST00000509575.1_1, ENST00000511710.1_1, ENST00000514070.1_1, ENST00000514904.5_1, ENST00000515591.1_1, ENST00000608091.1_3	TMEM165	lncRNA, nonsense_mediated_decay, protein_coding, retained_intron	TMEM165	51.35	50.66	48.61	58.11	65.21	58.06	619.276	0.281266	2.64444	0.00818269	0.0303636
ENSG00000134852.15_4	11	11	[ENST00000309964.8_1, ENST00000381322.5_1, ENST00000435527.6_3, ENST00000479384.1_1, ENST00000506747.5_1, ENST00000506923.5_1, ENST00000508049.1_1, ENST00000509151.5_1, ENST00000511124.1_1, ENST00000513033.1_1, ENST00000513440.6_2]	chr4:56294069-56413076	-	-	26	119007	11533	248	11285	0.978496	ENST00000309964.8_1, ENST00000381322.5_1, ENST00000435527.6_3, ENST00000479384.1_1, ENST00000506747.5_1, ENST00000506923.5_1, ENST00000508049.1_1, ENST00000509151.5_1, ENST00000511124.1_1, ENST00000513033.1_1, ENST00000513440.6_2	CLOCK	lncRNA, protein_coding, retained_intron	CLOCK	25.87	26.34	20.96	23.82	19.13	20.52	767.083	-0.188217	-1.50624	0.132006	0.29306
ENSG00000134853.12_4	10	9	[ENST00000257290.10_2, ENST00000461294.2_1, ENST00000503856.5_3, ENST00000504461.5_2, ENST00000507536.1_1, ENST00000508170.5_1, ENST00000509092.5_1, ENST00000509490.5_1, ENST00000512143.1_2, ENST00000512522.1_2]	chr4:55095446-55164412	+	-	29	68966	9547	667	8880	0.930135	ENST00000257290.10_2, ENST00000461294.2_1, ENST00000503856.5_3, ENST00000504461.5_3, ENST00000507166.5_1, ENST00000507536.1_1, ENST00000508170.5_1, ENST00000509092.5_1, ENST00000509490.5_1, ENST00000512143.1_2, ENST00000512522.1_2	AC058822.1, PDGFRA	nonsense_mediated_decay, protein_coding, retained_intron	PDGFRA, FIP1L1	0	0	0	0	0	0.42
ENSG00000134864.10_3	6	6	[ENST00000376250.6_1, ENST00000455100.2_1, ENST00000464500.5_2, ENST00000467518.5_2, ENST00000471912.1_2, ENST00000492399.5_2]	chr13:101182417-101241782	-	-	5	59365	3477	0	3477	1	ENST00000376250.6_1, ENST00000455100.2_1, ENST00000464500.5_2, ENST00000467518.5_2, ENST00000471912.1_2, ENST00000492399.5_2, ENST00000629479.1_2	AL356966.1, GGACT	lncRNA, protein_coding	GGACT	1.4	0.26	0.24	1.25	0.29	0.46	7.74349	0.140888	0.144776	0.884887	0.9499
ENSG00000134871.18_4	18	18	[ENST00000360467.6_2, ENST00000400163.7_4, ENST00000462309.2_2, ENST00000463084.1_1, ENST00000478681.1_1, ENST00000480609.1_2, ENST00000480771.5_1, ENST00000483683.2_2, ENST00000494852.2_2, ENST00000617564.2_2, ENST00000619688.2_2, ENST00000648222.1_1, ENST00000649101.1_1, ENST00000649396.1_1, ENST00000649951.1_1, ENST00000650225.1_1, ENST00000650322.1_1, ENST00000650540.1_1]	chr13:110958158-111165556	+	-	52	207398	19293	3123	16170	0.838128	ENST00000360467.6_2, ENST00000400163.7_4, ENST00000462309.2_2, ENST00000463084.1_1, ENST00000478681.1_1, ENST00000480609.1_2, ENST00000480771.5_1, ENST00000483683.2_2, ENST00000494852.2_2, ENST00000617564.2_3, ENST00000619688.2_2, ENST00000648222.1_1, ENST00000649101.1_1, ENST00000649396.1_1, ENST00000649951.1_1, ENST00000650225.1_1, ENST00000650322.1_1, ENST00000650540.1_1	COL4A2	lncRNA, protein_coding, retained_intron	COL4A2	0.9	0	0.2	1.76	0.39	0	4.92182	0.979591	0.693753	0.487837	0.705704
ENSG00000134873.10_3	3	3	[ENST00000299339.3_2, ENST00000376855.1_1, ENST00000376873.7_1]	chr13:96085857-96232013	+	-	6	146156	3385	295	3090	0.912851	ENST00000299339.3_2, ENST00000376855.1_1, ENST00000376873.7_1	CLDN10	protein_coding	CLDN10	0.05	0	0	0.05	0.13	0	0.538737	1.29577	0.408716	0.682748	NA
ENSG00000134874.17_2	8	7	[ENST00000347108.7_1, ENST00000361156.7_1, ENST00000361396.6_1, ENST00000376829.6_1, ENST00000466027.1_1, ENST00000466569.1_1, ENST00000479518.1_1, ENST00000485031.5_1]	chr13:96230455-96296957	-	-	24	66502	8470	1230	7240	0.854782	ENST00000347108.7_1, ENST00000361156.7_1, ENST00000361396.6_1, ENST00000376829.6_1, ENST00000466027.1_1, ENST00000466569.1_1, ENST00000479518.1_1, ENST00000485031.5_1	DZIP1	lncRNA, nonsense_mediated_decay, protein_coding	DZIP1	0.02	0	0	0	0.02	0	0.196065	0.142903	0.0351735	0.971941	NA
ENSG00000134882.15_4	11	10	[ENST00000355700.9_2, ENST00000376440.6_1, ENST00000403766.7_1, ENST00000457666.1_2, ENST00000460562.5_1, ENST00000468067.5_1, ENST00000473091.5_1, ENST00000473194.5_1, ENST00000474510.2_1, ENST00000480738.1_1, ENST00000494576.5_1]	chr13:99853027-100038688	+	-	15	185661	4603	651	3952	0.858571	ENST00000355700.9_2, ENST00000376440.6_1, ENST00000403766.7_1, ENST00000457666.1_3, ENST00000460562.5_1, ENST00000468067.5_1, ENST00000473091.5_1, ENST00000473194.5_1, ENST00000474510.2_1, ENST00000480738.1_1, ENST00000494576.5_1	UBAC2	lncRNA, protein_coding	UBAC2	29.46	33.16	30.77	35.02	38.2	32.64	302.79	0.199903	1.38778	0.165204	0.345304
ENSG00000134884.15_6	4	3	[ENST00000360629.3_2, ENST00000375926.5_4, ENST00000400198.8_4, ENST00000472226.2_2]	chr13:107194020-107220485	-	-	4	26465	5783	120	5663	0.97925	ENST00000360629.3_2, ENST00000375926.5_4, ENST00000400198.8_4, ENST00000472226.2_2	ARGLU1	lncRNA, protein_coding, retained_intron	ARGLU1	12.15	18.68	24.95	17.97	12.78	22.91	325.029	-0.040255	-0.172507	0.863039	0.938397
ENSG00000134897.14_4	16	13	[ENST00000257336.6_2, ENST00000448849.3_2, ENST00000474443.2_2, ENST00000481069.1_1, ENST00000490317.1_1, ENST00000491929.1_1, ENST00000651008.1_1, ENST00000651048.1_1, ENST00000651228.1_1, ENST00000651808.1_1, ENST00000651855.1_1, ENST00000651949.1_1, ENST00000652006.1_1, ENST00000652084.1_1, ENST00000652643.1_1, ENST00000652766.1_1]	chr13:103451468-103493883	+	-	18	42415	7952	2636	5316	0.668511	ENST00000257336.6_2, ENST00000448849.3_3, ENST00000474443.2_2, ENST00000481069.1_1, ENST00000490317.1_1, ENST00000491929.1_1, ENST00000602836.2_4, ENST00000638434.1_4, ENST00000639118.1_5, ENST00000639132.1_4, ENST00000639435.1_2, ENST00000651008.1_1, ENST00000651048.1_1, ENST00000651228.1_1, ENST00000651808.1_1, ENST00000651855.1_1, ENST00000651949.1_1, ENST00000652006.1_1, ENST00000652084.1_2, ENST00000652643.1_1, ENST00000652766.1_1	BIVM, BIVM-ERCC5, ERCC5	lncRNA, nonsense_mediated_decay, protein_coding, retained_intron	BIVM, RP11-484I6.7	4.16	3.58	3.67	2.7	4.31	4.64	68.8161	0.0116211	0.0389185	0.968955	0.986742
ENSG00000134899.20_5	15	14	[ENST00000355739.8_5, ENST00000375954.1_3, ENST00000375958.3_1, ENST00000472151.1_1, ENST00000472247.1_1, ENST00000481099.1_1, ENST00000535557.5_1, ENST00000602836.2_4, ENST00000651002.1_1, ENST00000651055.1_1, ENST00000651281.1_1, ENST00000651387.1_1, ENST00000651470.1_1, ENST00000652225.1_1, ENST00000652613.1_1]	chr13:103459495-103528351	+	-	28	68856	9062	1412	7650	0.844185	ENST00000257336.6_2, ENST00000375954.1_3, ENST00000375958.3_1, ENST00000448849.3_3, ENST00000472151.1_1, ENST00000472247.1_1, ENST00000474443.2_2, ENST00000481069.1_1, ENST00000481099.1_1, ENST00000490317.1_1, ENST00000491929.1_1, ENST00000535557.5_1, ENST00000602836.2_4, ENST00000638434.1_4, ENST00000639118.1_5, ENST00000639132.1_4, ENST00000639435.1_2, ENST00000651002.1_1, ENST00000651008.1_1, ENST00000651048.1_1, ENST00000651055.1_1, ENST00000651228.1_1, ENST00000651281.1_1, ENST00000651387.1_1, ENST00000651470.1_1, ENST00000651808.1_1, ENST00000651855.1_1, ENST00000651949.1_1, ENST00000652006.1_1, ENST00000652084.1_2, ENST00000652225.1_1, ENST00000652613.1_1, ENST00000652643.1_1, ENST00000652766.1_1	BIVM, BIVM-ERCC5, ERCC5	lncRNA, nonsense_mediated_decay, protein_coding, retained_intron	BIVM, RP11-484I6.7, ERCC5	5.88	8.04	7.52	6.74	5.57	7.14	153.356	-0.110785	-0.530501	0.595765	0.783294
ENSG00000134900.12_4	17	17	[ENST00000376052.5_4, ENST00000376065.8_2, ENST00000466153.5_1, ENST00000482393.1_2, ENST00000490010.1_1, ENST00000490420.1_1, ENST00000493770.2_2, ENST00000496126.1_1, ENST00000650757.1_1, ENST00000650771.1_1, ENST00000651448.1_1, ENST00000651544.1_1, ENST00000651748.1_1, ENST00000651823.1_1, ENST00000651921.1_1, ENST00000652033.1_1, ENST00000652308.1_1]	chr13:103249335-103332308	+	-	34	82973	8793	606	8187	0.931082	ENST00000376052.5_4, ENST00000376065.8_2, ENST00000466153.5_1, ENST00000482393.1_2, ENST00000490010.1_1, ENST00000490420.1_1, ENST00000493770.2_3, ENST00000496126.1_1, ENST00000602560.1, ENST00000650757.1_2, ENST00000650771.1_1, ENST00000651448.1_1, ENST00000651544.1_2, ENST00000651748.1_2, ENST00000651823.1_1, ENST00000651921.1_2, ENST00000652033.1_1, ENST00000652308.1_1	RP11-29B2.5, TPP2	lincRNA, lncRNA, nonsense_mediated_decay, protein_coding, retained_intron	TPP2	21.32	21.5	19.92	13.53	15.54	13.4	390.843	-0.548716	-4.25067	2.13132e-05	0.000148488
ENSG00000134901.13_3	4	4	[ENST00000376004.5_2, ENST00000460338.5_1, ENST00000484943.2_1, ENST00000486540.1_1]	chr13:103436630-103451326	-	-	9	14696	2336	0	2336	1	ENST00000376004.5_2, ENST00000460338.5_1, ENST00000484943.2_1, ENST00000486540.1_1	POGLUT2	lncRNA, protein_coding	KDELC1	5.1	4.53	6.18	2.07	1.99	1.68	44.3276	-1.44833	-4.01367	5.97813e-05	0.000379596
ENSG00000134905.17_4	33	32	[ENST00000257347.9_2, ENST00000375781.9_1, ENST00000465145.5_1, ENST00000471986.2_1, ENST00000480437.5_1, ENST00000481787.6_1, ENST00000485188.1_1, ENST00000487253.6_2, ENST00000535398.5_1, ENST00000535516.5_1, ENST00000535615.5_1, ENST00000537386.1_1, ENST00000537394.5_1, ENST00000537404.1_1, ENST00000537412.5_1, ENST00000537743.1_1, ENST00000537802.5_1, ENST00000539269.5_1, ENST00000539405.1_1, ENST00000540006.5_1, ENST00000540215.1_1, ENST00000540629.5_1, ENST00000540785.1_1, ENST00000541239.5_1, ENST00000541362.5_1, ENST00000541443.5_1, ENST00000542126.5_1, ENST00000542709.5_1, ENST00000542774.5_1, ENST00000543487.5_1, ENST00000544488.5_1, ENST00000545506.5_1, ENST00000620794.1_1]	chr13:111293758-111365950	-	-	23	72192	10436	861	9575	0.917497	ENST00000257347.9_2, ENST00000375781.9_1, ENST00000465145.5_1, ENST00000471986.2_1, ENST00000480437.5_1, ENST00000481787.6_1, ENST00000485188.1_1, ENST00000487253.6_2, ENST00000535398.5_1, ENST00000535516.5_1, ENST00000535615.5_1, ENST00000537386.1_1, ENST00000537394.5_1, ENST00000537404.1_1, ENST00000537412.5_1, ENST00000537743.1_1, ENST00000537802.5_1, ENST00000539269.5_1, ENST00000539405.1_1, ENST00000540006.5_1, ENST00000540215.1_1, ENST00000540629.5_1, ENST00000540785.1_1, ENST00000541239.5_1, ENST00000541362.5_1, ENST00000541443.5_1, ENST00000542126.5_1, ENST00000542709.5_1, ENST00000542774.5_1, ENST00000543487.5_1, ENST00000544488.5_1, ENST00000545506.5_1, ENST00000620794.1_1	CARS2	lncRNA, nonsense_mediated_decay, protein_coding, retained_intron	CARS2	15.35	17.52	14.91	12.55	11.07	20.73	139.423	-0.120184	-0.49683	0.619309	0.799928
ENSG00000134909.18_3	8	8	[ENST00000310343.13_2, ENST00000392657.7_1, ENST00000524655.5_2, ENST00000525234.1_1, ENST00000526162.5_1, ENST00000527272.1_1, ENST00000533509.1_1, ENST00000534357.1_1]	chr11:128834954-129149219	-	-	23	314265	12841	87	12754	0.993225	ENST00000310343.13_2, ENST00000392657.7_1, ENST00000524655.5_2, ENST00000525234.1_1, ENST00000526162.5_1, ENST00000527272.1_1, ENST00000533509.1_1, ENST00000534357.1_1	ARHGAP32	protein_coding, retained_intron	ARHGAP32	15.33	15.36	14.28	23.78	25.46	29.53	968.528	0.817716	8.20967	2.21805e-16	5.29936e-15
ENSG00000134910.13_4	17	17	[ENST00000392708.8_1, ENST00000524639.5_1, ENST00000525431.1_1, ENST00000525652.5_2, ENST00000525946.5_1, ENST00000526213.5_1, ENST00000526364.1_1, ENST00000526726.1_1, ENST00000527456.1_1, ENST00000527606.5_2, ENST00000529196.5_1, ENST00000529886.1_2, ENST00000531001.1_1, ENST00000531491.5_1, ENST00000531599.1_1, ENST00000534472.5_1, ENST00000649491.1_2]	chr11:125461606-125495110	+	-	26	33504	7393	1416	5977	0.808467	ENST00000392708.8_1, ENST00000524639.5_1, ENST00000525431.1_1, ENST00000525652.5_3, ENST00000525946.5_1, ENST00000526213.5_1, ENST00000526364.1_1, ENST00000526726.1_1, ENST00000527456.1_1, ENST00000527606.5_3, ENST00000529196.5_1, ENST00000529886.1_3, ENST00000531001.1_1, ENST00000531491.5_1, ENST00000531599.1_1, ENST00000534472.5_1, ENST00000649491.1_2	STT3A	lncRNA, protein_coding, retained_intron	CHEK1, STT3A	121.58	140.58	108.22	92.76	95.74	104.42	1445.82	-0.3249	-3.2406	0.0011928	0.00564099
ENSG00000134917.10_3	2	2	[ENST00000257359.7_2, ENST00000531752.1_1]	chr11:130274817-130298504	-	-	9	23687	4141	345	3796	0.916687	ENST00000257359.7_2, ENST00000531752.1_1	ADAMTS8	protein_coding, retained_intron	ADAMTS8	0	0	0.07	0	0	0
ENSG00000134940.13_2	4	3	[ENST00000315608.7_1, ENST00000527795.1_1, ENST00000530048.5_1, ENST00000533904.5_1]	chr11:125541416-125551018	-	-	4	9602	2212	233	1979	0.894666	ENST00000315608.7_1, ENST00000527795.1_1, ENST00000530048.5_1, ENST00000533904.5_1	ACRV1	protein_coding	ACRV1	0	0	0	0	0.07	0
ENSG00000134954.14_4	9	9	[ENST00000319397.6_2, ENST00000392668.8_3, ENST00000525404.5_1, ENST00000526145.6_2, ENST00000527676.2_1, ENST00000530924.2_1, ENST00000531611.5_1, ENST00000535549.5_1, ENST00000608978.1_1]	chr11:128328655-128457453	-	-	14	128798	7149	590	6559	0.917471	ENST00000319397.6_2, ENST00000392668.8_3, ENST00000525404.5_1, ENST00000526145.6_2, ENST00000527676.2_1, ENST00000530924.2_1, ENST00000531611.5_1, ENST00000535549.5_1, ENST00000608978.1_2	ETS1	lncRNA, protein_coding, retained_intron	ETS1	0.75	0	0.07	0	0	0.28	1.20126	-2.07692	-0.758453	0.44818	NA
ENSG00000134955.11_6	6	6	[ENST00000308074.4_1, ENST00000354617.5_1, ENST00000403796.6_2, ENST00000525837.5_1, ENST00000526405.5_1, ENST00000532000.5_6]	chr11:124932962-124960208	+	-	18	27246	6371	1673	4698	0.737404	ENST00000308074.4_1, ENST00000354617.5_1, ENST00000403796.6_2, ENST00000525837.5_1, ENST00000526405.5_1, ENST00000532000.5_7	SLC37A2	lncRNA, protein_coding, retained_intron	SLC37A2	0.35	0.52	0.44	0.95	3.03	1.95	18.6952	2.18834	3.46379	0.000532622	0.00274491
ENSG00000134962.7_3	1	1	[ENST00000257408.5_2]	chr4:39408549-39453153	+	-	5	44604	6002	616	5386	0.897368	ENST00000257408.5_2	KLB	protein_coding	KLB	0.23	0.25	0.26	0.37	0.56	0.3	13.5515	0.779268	1.24423	0.213416	0.414413
ENSG00000134970.14_5	3	2	[ENST00000456936.4_2, ENST00000503010.1_1, ENST00000508420.1_3]	chr5:114948906-114968689	-	-	4	19783	4055	0	4055	1	ENST00000282382.8_2, ENST00000333314.3_2, ENST00000456936.4_2, ENST00000503010.1_1, ENST00000508420.1_3, ENST00000514548.1_1	TMED7, TMED7-TICAM2	lncRNA, protein_coding, retained_intron	TICAM2, TMED7-TICAM2, TMED7	54.73	47.58	45.88	60.71	64.21	64.25	1406.19	0.36371	4.09558	4.21116e-05	0.000276815
ENSG00000134982.17_4	10	9	[ENST00000257430.9_2, ENST00000502371.2_1, ENST00000504915.2_1, ENST00000505084.1_1, ENST00000505350.1_1, ENST00000507379.5_1, ENST00000508376.6_1, ENST00000508624.5_1, ENST00000509732.5_1, ENST00000512211.6_1]	chr5:112043194-112181936	+	-	20	138742	12440	831	11609	0.933199	ENST00000257430.9_2, ENST00000502371.2_2, ENST00000504915.2_2, ENST00000505084.1_1, ENST00000505350.1_1, ENST00000507379.5_2, ENST00000508376.6_1, ENST00000508624.5_1, ENST00000509732.5_1, ENST00000512211.6_2, ENST00000520401.1_1	AC008575.1, APC	nonsense_mediated_decay, protein_coding, retained_intron	APC, CTC-554D6.1	15.76	14.42	14.68	14.35	11.67	15.8	632.056	-0.0909292	-0.730267	0.465227	0.687085
ENSG00000134986.13_5	23	19	[ENST00000257435.11_3, ENST00000379671.7_3, ENST00000395634.7_2, ENST00000419114.6_3, ENST00000446294.6_3, ENST00000447165.6_3, ENST00000450761.6_3, ENST00000453526.6_3, ENST00000455559.6_3, ENST00000503429.1_1, ENST00000504018.1_1, ENST00000505864.5_1, ENST00000507032.2_2, ENST00000507742.5_1, ENST00000508161.5_1, ENST00000508870.5_3, ENST00000509025.5_1, ENST00000509427.5_3, ENST00000509979.5_3, ENST00000513100.5_2, ENST00000513684.1_1, ENST00000514515.5_1, ENST00000515855.5_3]	chr5:110998317-111333161	-	-	13	334844	9337	2793	6544	0.700868	ENST00000257435.11_3, ENST00000379671.7_3, ENST00000395634.7_2, ENST00000419114.6_3, ENST00000446294.6_3, ENST00000447165.6_3, ENST00000450761.6_3, ENST00000453526.6_3, ENST00000455559.6_3, ENST00000503429.1_1, ENST00000504018.1_1, ENST00000505864.5_1, ENST00000507032.2_2, ENST00000507742.5_1, ENST00000508161.5_1, ENST00000508870.5_3, ENST00000509025.5_1, ENST00000509427.5_3, ENST00000509979.5_3, ENST00000513100.5_2, ENST00000513684.1_1, ENST00000514515.5_1, ENST00000515855.5_3	NREP	lncRNA, nonsense_mediated_decay, protein_coding, retained_intron	NREP	11.02	7.34	5.13	2.76	3.12	8.49	57.5618	-0.761811	-1.78707	0.073926	0.189195
ENSG00000134987.11_3	6	6	[ENST00000504122.2_1, ENST00000505303.5_1, ENST00000506538.6_2, ENST00000513710.3_2, ENST00000515784.1_1, ENST00000612402.4_2]	chr5:110427413-110466200	+	-	23	38787	7656	1358	6298	0.822623	ENST00000504122.2_1, ENST00000505303.5_1, ENST00000506538.6_2, ENST00000513710.3_2, ENST00000515784.1_1, ENST00000612402.4_2	WDR36	protein_coding, retained_intron	WDR36	26.25	25.11	20.9	17.44	23.36	17.14	710.073	-0.307186	-2.28938	0.0220571	0.0706924
ENSG00000134996.11_2	1	1	[ENST00000346234.6_1]	chr9:77703458-77762181	+	-	10	58723	1319	0	1319	1	ENST00000346234.6_1	OSTF1	protein_coding	OSTF1	21.62	20.77	22.51	17.01	16.6	19.41	161.929	-0.281016	-1.51728	0.129196	0.288806
ENSG00000135002.12_4	6	5	[ENST00000376736.6_2, ENST00000472900.5_1, ENST00000476087.5_1, ENST00000479197.1_1, ENST00000483155.5_1, ENST00000490113.1_2]	chr9:79000441-79009433	-	-	6	8992	3868	612	3256	0.841779	ENST00000376736.6_2, ENST00000472900.5_1, ENST00000476087.5_1, ENST00000479197.1_1, ENST00000483155.5_1, ENST00000490113.1_2	RFK	lncRNA, protein_coding	RFK	20.83	21.37	20.62	26.71	34.49	30.95	280.389	0.563524	3.71538	0.000202899	0.00114548
ENSG00000135018.14_4	6	6	[ENST00000257468.11_3, ENST00000376395.9_4, ENST00000526134.1_1, ENST00000527373.1_1, ENST00000529923.1_1, ENST00000533705.5_1]	chr9:86274882-86322873	-	-	10	47991	6867	182	6685	0.973496	ENST00000257468.11_3, ENST00000376395.9_4, ENST00000526134.1_1, ENST00000527373.1_1, ENST00000529923.1_1, ENST00000533705.5_1	UBQLN1	protein_coding, retained_intron	UBQLN1	59.05	55.84	54.82	60.14	58.07	57.49	1226.11	0.0645088	0.766256	0.443524	0.667429
ENSG00000135040.15_2	3	3	[ENST00000361671.9_1, ENST00000376040.2_1, ENST00000416045.4_1]	chr9:88556060-88637213	+	-	26	81153	3641	450	3191	0.876408	ENST00000361671.9_1, ENST00000376040.2_1, ENST00000416045.4_1	NAA35	lncRNA, protein_coding	NAA35	10.12	9.68	11.49	10.87	11.85	11.65	184.603	0.147376	0.83985	0.400992	0.628477
ENSG00000135045.7_3	1	1	[ENST00000376854.6_2]	chr9:77561498-77567828	-	-	2	6330	2351	276	2075	0.882603	ENST00000376854.6_2	C9orf40	protein_coding	C9orf40	2.68	1.78	2.57	1.23	1.74	1.67	30.1379	-0.600481	-1.40303	0.160607	0.33834
ENSG00000135046.14_4	8	6	[ENST00000257497.11_2, ENST00000376911.1_1, ENST00000415424.5_2, ENST00000456643.5_2, ENST00000468639.5_1, ENST00000489109.1_1, ENST00000491192.1_1, ENST00000495713.5_1]	chr9:75766780-75785309	+	-	14	18529	4453	519	3934	0.883449	ENST00000257497.11_2, ENST00000376911.1_1, ENST00000415424.5_2, ENST00000456643.5_2, ENST00000468639.5_1, ENST00000489109.1_1, ENST00000491192.1_1, ENST00000495713.5_1	ANXA1	lncRNA, protein_coding	ANXA1	16.49	16.3	15.29	20.19	24.23	21.83	167.75	0.473755	2.58151	0.00983693	0.035581
ENSG00000135047.15_3	6	5	[ENST00000340342.10_1, ENST00000342020.5_1, ENST00000343150.10_2, ENST00000375894.9_1, ENST00000482054.1_1, ENST00000495822.1_1]	chr9:90341023-90346384	+	-	8	5361	1852	94	1758	0.949244	ENST00000340342.10_1, ENST00000342020.5_1, ENST00000343150.10_2, ENST00000375894.9_1, ENST00000482054.1_1, ENST00000495822.1_1	CTSL	lncRNA, protein_coding	CTSL1	56.88	52.43	56.06	136	130	130.51	765.254	1.27558	12.7916	1.82779e-37	1.38195e-35
ENSG00000135048.14_7	13	11	[ENST00000377043.2_1, ENST00000377044.9_5, ENST00000377055.1_1, ENST00000377057.5_1, ENST00000377066.9_4, ENST00000396272.7_1, ENST00000474495.1_1, ENST00000537329.1_1, ENST00000538669.1_1, ENST00000542935.5_1, ENST00000543165.1_1, ENST00000545719.1_3, ENST00000546219.1_1]	chr9:74298281-74431606	-	-	27	133325	9254	1385	7869	0.850335	ENST00000377043.2_1, ENST00000377044.9_5, ENST00000377055.1_1, ENST00000377057.5_1, ENST00000377066.9_4, ENST00000396272.7_1, ENST00000474495.1_1, ENST00000537329.1_1, ENST00000538669.1_1, ENST00000542935.5_1, ENST00000543165.1_1, ENST00000545719.1_3, ENST00000546219.1_1	CEMIP2	nonsense_mediated_decay, protein_coding, retained_intron	TMEM2	5.61	6.89	5.91	23.75	19.57	21.53	379.314	1.84269	12.3716	3.72301e-35	2.5366e-33
ENSG00000135049.15_4	8	7	[ENST00000337006.8_2, ENST00000357081.7_3, ENST00000376080.2_1, ENST00000376081.8_1, ENST00000376083.7_3, ENST00000489265.1_1, ENST00000491784.3_1, ENST00000628899.1_2]	chr9:88161453-88356944	-	-	27	195491	4939	300	4639	0.939259	ENST00000337006.8_2, ENST00000357081.7_3, ENST00000376080.2_1, ENST00000376081.8_1, ENST00000376083.7_3, ENST00000489265.1_1, ENST00000491784.3_1, ENST00000628899.1_2	AGTPBP1	lncRNA, protein_coding	AGTPBP1	6.87	6.99	6.35	6.25	6.56	6.5	183.799	-0.0505931	-0.293175	0.769389	0.891303
ENSG00000135052.16_5	8	7	[ENST00000257504.10_1, ENST00000388711.7_4, ENST00000388712.7_5, ENST00000464314.1_1, ENST00000466178.1_4, ENST00000470762.6_1, ENST00000472919.1_1, ENST00000486130.5_4]	chr9:88641060-88715088	-	-	14	74028	4233	205	4028	0.951571	ENST00000257504.10_1, ENST00000388711.7_4, ENST00000388712.7_5, ENST00000464314.1_1, ENST00000466178.1_4, ENST00000470762.6_1, ENST00000472919.1_1, ENST00000486130.5_4	GOLM1	lncRNA, nonsense_mediated_decay, protein_coding, retained_intron	GOLM1	14.61	16.34	14.21	24.68	23.58	26.95	380.284	0.751969	5.69144	1.2597e-08	1.44584e-07
ENSG00000135063.19_6	9	9	[ENST00000257515.12_3, ENST00000303068.13_4, ENST00000377216.4_3, ENST00000455972.6_3, ENST00000460871.1_1, ENST00000469179.2_2, ENST00000643727.1_1, ENST00000645123.1_1, ENST00000645516.1_1]	chr9:71939482-72007474	+	-	13	67992	9552	543	9009	0.943153	ENST00000257515.12_3, ENST00000303068.13_4, ENST00000377216.4_3, ENST00000455972.6_3, ENST00000460871.1_1, ENST00000469179.2_2, ENST00000643727.1_1, ENST00000645123.1_1, ENST00000645516.1_1	FAM189A2	lncRNA, nonsense_mediated_decay, protein_coding, retained_intron	FAM189A2	3	2.25	2.82	2.8	2.88	4.29	54.6137	0.301939	0.921236	0.356927	0.584837
ENSG00000135069.14_3	2	2	[ENST00000347159.6_1, ENST00000376588.4_2]	chr9:80912040-80945009	+	-	9	32969	2206	0	2206	1	ENST00000347159.6_1, ENST00000376588.4_2	PSAT1	protein_coding	PSAT1	13.94	12.12	10.7	9.32	12.63	9.48	161.955	-0.217735	-1.06378	0.28743	0.508134
ENSG00000135070.15_6	4	3	[ENST00000311534.6_1, ENST00000326094.4_1, ENST00000375991.9_2, ENST00000637705.1_3]	chr9:88879460-88898017	-	-	7	18557	3251	634	2617	0.804983	ENST00000311534.6_1, ENST00000326094.4_1, ENST00000375991.9_2, ENST00000637705.1_3	ISCA1	protein_coding	ISCA1	18.02	19.61	21.17	24.63	19.9	21.87	250.79	0.195809	1.20084	0.229815	0.435984
ENSG00000135074.15_4	5	4	[ENST00000257527.8_3, ENST00000517374.5_1, ENST00000517905.1_3, ENST00000517951.5_1, ENST00000519752.1_1]	chr5:156822541-157002783	-	-	25	180242	7704	1111	6593	0.855789	ENST00000257527.8_3, ENST00000517374.5_1, ENST00000517905.1_3, ENST00000517951.5_1, ENST00000519752.1_1	ADAM19	nonsense_mediated_decay, protein_coding, retained_intron	ADAM19	0.31	0.3	0.17	0.61	0.37	0.71	15.6195	1.07716	1.77508	0.0758849	0.192713
ENSG00000135077.9_4	6	6	[ENST00000307851.9_2, ENST00000517358.1_1, ENST00000521665.1_1, ENST00000522593.5_1, ENST00000522902.1_1, ENST00000524219.1_1]	chr5:156512842-156569880	-	-	8	57038	3212	902	2310	0.719178	ENST00000307851.9_2, ENST00000517358.1_1, ENST00000521665.1_1, ENST00000522593.5_1, ENST00000522902.1_1, ENST00000524219.1_1, ENST00000524289.1_1	HAVCR2, MED7	lncRNA, protein_coding, retained_intron	HAVCR2, MED7	0.05	0	0	0.06	0	0.09	0.305593	0.50188	0.128594	0.897679	NA
ENSG00000135083.15_6	12	9	[ENST00000257536.12_3, ENST00000377503.6_1, ENST00000393977.7_2, ENST00000518764.1_1, ENST00000519673.1_1, ENST00000520748.1_1, ENST00000521643.1_1, ENST00000541762.5_1, ENST00000643539.1_1, ENST00000643836.1_1, ENST00000644313.1_3, ENST00000644926.1_1]	chr5:159676112-159772403	-	-	17	96291	9209	1943	7266	0.789011	ENST00000257536.12_3, ENST00000377503.6_1, ENST00000393977.7_2, ENST00000518764.1_1, ENST00000519673.1_1, ENST00000520748.1_1, ENST00000521643.1_1, ENST00000541762.5_1, ENST00000643539.1_1, ENST00000643836.1_1, ENST00000644313.1_3, ENST00000644926.1_1	CCNJL	lncRNA, nonsense_mediated_decay, protein_coding	CCNJL	3.63	3.35	2.71	4.61	5.16	5.98	78.5959	0.705571	2.60553	0.00917325	0.0334914
ENSG00000135090.14_4	19	18	[ENST00000392533.8_2, ENST00000419821.6_1, ENST00000535570.5_2, ENST00000536584.1_1, ENST00000536979.1_1, ENST00000537305.5_1, ENST00000537569.1_1, ENST00000537822.1_1, ENST00000537952.1_2, ENST00000538601.1_2, ENST00000539872.5_2, ENST00000540561.5_2, ENST00000541186.5_1, ENST00000541786.5_2, ENST00000541878.5_2, ENST00000542532.5_1, ENST00000542692.1_1, ENST00000542902.5_2, ENST00000543709.5_1]	chr12:118587605-118810712	-	-	28	223107	10532	1411	9121	0.866027	ENST00000392533.8_2, ENST00000419821.6_1, ENST00000535570.5_2, ENST00000536584.1_1, ENST00000536979.1_1, ENST00000537305.5_1, ENST00000537569.1_1, ENST00000537822.1_1, ENST00000537952.1_2, ENST00000538601.1_2, ENST00000539872.5_2, ENST00000540561.5_2, ENST00000541186.5_1, ENST00000541786.5_2, ENST00000541878.5_2, ENST00000542532.5_1, ENST00000542692.1_1, ENST00000542902.5_2, ENST00000543709.5_1	TAOK3	lncRNA, protein_coding, retained_intron	TAOK3	31.86	29.31	29.96	23.85	20.87	30.25	563.843	-0.276458	-2.07118	0.0383422	0.111517
ENSG00000135093.13_5	10	10	[ENST00000257548.10_3, ENST00000377883.7_1, ENST00000392784.6_2, ENST00000467307.1_1, ENST00000470117.2_1, ENST00000479219.5_1, ENST00000491362.1_1, ENST00000536393.5_1, ENST00000536723.5_1, ENST00000539121.1_1]	chr12:109460893-109525828	+	-	19	64935	5142	684	4458	0.866978	ENST00000257548.10_3, ENST00000377883.7_1, ENST00000392784.6_2, ENST00000467307.1_1, ENST00000470117.2_1, ENST00000479219.5_1, ENST00000491362.1_1, ENST00000536393.5_2, ENST00000536723.5_1, ENST00000539121.1_2	USP30	nonsense_mediated_decay, protein_coding, retained_intron	USP30	12.95	10.03	10.92	5.49	6.72	8.05	147.671	-0.758576	-3.54983	0.000385479	0.00205272
ENSG00000135094.11_3	6	3	[ENST00000257549.9_2, ENST00000546639.1_1, ENST00000546785.1_1, ENST00000547342.1_2, ENST00000552280.5_1, ENST00000553112.5_1]	chr12:113830249-113864106	-	-	9	33857	3005	622	2383	0.793012	ENST00000257549.9_2, ENST00000546639.1_1, ENST00000546785.1_1, ENST00000547342.1_3, ENST00000552280.5_1, ENST00000553112.5_1	SDS	protein_coding, retained_intron	SDS	0	0	0	0.09	0	0
ENSG00000135097.7_3	3	3	[ENST00000257552.7_2, ENST00000546622.1_1, ENST00000546985.1_2]	chr12:120779132-120806967	-	-	16	27835	3074	0	3074	1	ENST00000257552.7_2, ENST00000546622.1_1, ENST00000546985.1_3	MSI1	lncRNA, protein_coding	MSI1	3.17	2.55	3.21	1.84	1.84	2.19	48.7963	-0.601541	-1.81608	0.0693573	0.179701
ENSG00000135100.17_2	16	8	[ENST00000257555.10_1, ENST00000400024.6_1, ENST00000402929.5_1, ENST00000535955.5_1, ENST00000538626.2_1, ENST00000538646.5_1, ENST00000540108.1_1, ENST00000541395.5_1, ENST00000541924.5_1, ENST00000543255.1_1, ENST00000543427.5_1, ENST00000544413.2_1, ENST00000544574.5_1, ENST00000560968.5_1, ENST00000615446.4_1, ENST00000617366.4_1]	chr12:121416345-121440315	+	-	7	23970	5028	817	4211	0.83751	ENST00000257555.10_1, ENST00000400024.6_1, ENST00000402929.5_1, ENST00000535955.5_1, ENST00000538626.2_1, ENST00000538646.5_1, ENST00000540108.1_1, ENST00000541395.5_1, ENST00000541924.5_1, ENST00000543255.1_1, ENST00000543427.5_1, ENST00000544413.2_1, ENST00000544574.5_1, ENST00000560968.5_1, ENST00000615446.4_1, ENST00000617366.4_1	HNF1A	lncRNA, nonsense_mediated_decay, protein_coding, retained_intron	HNF1A	0	0	0.08	0.06	0.12	0	0.628706	1.39471	0.462972	0.643384	NA
ENSG00000135108.14_3	8	8	[ENST00000330622.9_1, ENST00000427718.6_1, ENST00000547806.1_1, ENST00000548840.1_3, ENST00000549689.5_1, ENST00000550180.5_1, ENST00000551458.1_1, ENST00000622495.4_1]	chr12:117579792-117628336	-	-	15	48544	6949	206	6743	0.970355	ENST00000330622.9_1, ENST00000427718.6_1, ENST00000547806.1_1, ENST00000548840.1_3, ENST00000549689.5_1, ENST00000550180.5_1, ENST00000551458.1_1, ENST00000622495.4_1	FBXO21	lncRNA, protein_coding	FBXO21	40.06	33.28	38.37	28.59	27.66	27.73	775.853	-0.397117	-3.76852	0.00016422	0.000944976
ENSG00000135111.16_5	4	4	[ENST00000257566.7_4, ENST00000349155.7_5, ENST00000548503.1_1, ENST00000552054.1_1]	chr12:115108059-115121980	-	-	6	13921	5960	0	5960	1	ENST00000257566.7_4, ENST00000349155.7_5, ENST00000548503.1_1, ENST00000552054.1_1	TBX3	protein_coding, retained_intron	TBX3	5.3	4.4	5.31	18.56	15.36	17.02	267.806	1.77716	10.7473	6.10089e-27	2.83217e-25
ENSG00000135114.12_2	4	3	[ENST00000257570.9_1, ENST00000339275.9_1, ENST00000543677.1_1, ENST00000620239.4_1]	chr12:121456913-121477045	-	-	6	20132	3517	909	2608	0.741541	ENST00000257570.9_1, ENST00000339275.9_1, ENST00000543677.1_1, ENST00000620239.4_1	OASL	protein_coding	OASL	0.63	0.74	0.4	60.98	75.16	56.58	535.027	6.7713	23.5722	7.43388e-123	3.60021e-120
ENSG00000135116.9_4	4	4	[ENST00000257572.5_1, ENST00000550505.5_3, ENST00000552092.1_1, ENST00000586941.1_1]	chr12:117293948-117319246	-	-	7	25298	6853	1080	5773	0.842405	ENST00000257572.5_1, ENST00000550505.5_4, ENST00000552092.1_1, ENST00000586941.1_1	HRK	lncRNA, protein_coding	HRK	0.16	0.03	0.03	0.99	0.72	0.44	11.4234	3.22708	3.77577	0.000159517	0.000920278
ENSG00000135119.14_3	9	6	[ENST00000257575.8_1, ENST00000319176.11_1, ENST00000392549.6_1, ENST00000407967.7_1, ENST00000547718.5_1, ENST00000551251.1_1, ENST00000552920.1_1, ENST00000615278.1_1, ENST00000622220.1_1]	chr12:117175982-117291436	+	-	13	115454	6487	1857	4630	0.713735	ENST00000257575.8_1, ENST00000319176.11_1, ENST00000392549.6_1, ENST00000407967.7_1, ENST00000547718.5_1, ENST00000551251.1_1, ENST00000552920.1_1, ENST00000615278.1_1, ENST00000622220.1_1	RNFT2	lncRNA, nonsense_mediated_decay, protein_coding, retained_intron	RNFT2	4.6	5.92	4.99	2.61	2.21	2.62	62.2134	-1.04679	-3.47613	0.000508701	0.00263527
ENSG00000135124.14_3	14	11	[ENST00000314442.7_1, ENST00000337233.8_1, ENST00000359949.11_1, ENST00000397924.2_1, ENST00000499638.6_1, ENST00000538417.2_3, ENST00000538701.5_3, ENST00000540930.5_1, ENST00000541187.5_1, ENST00000542067.5_1, ENST00000543171.5_1, ENST00000543318.5_1, ENST00000543430.5_1, ENST00000543984.5_1]	chr12:121647659-121671909	+	-	9	24250	8159	3414	4745	0.581566	ENST00000314442.7_1, ENST00000337233.8_1, ENST00000359949.11_1, ENST00000397924.2_1, ENST00000499638.6_1, ENST00000538417.2_3, ENST00000538701.5_3, ENST00000540930.5_1, ENST00000541187.5_1, ENST00000542067.5_1, ENST00000543171.5_1, ENST00000543318.5_1, ENST00000543430.5_1, ENST00000543984.5_1	P2RX4	lncRNA, nonsense_mediated_decay, protein_coding, retained_intron	P2RX4	19.61	21.18	18.61	39.83	34.49	37.11	272.275	0.926601	6.03347	1.60476e-09	2.08525e-08
ENSG00000135127.11_5	11	11	[ENST00000397558.6_2, ENST00000546420.5_1, ENST00000546460.1_1, ENST00000546502.1_1, ENST00000546790.1_1, ENST00000546857.1_1, ENST00000546861.2_1, ENST00000547841.1_1, ENST00000548673.5_2, ENST00000550197.1_1, ENST00000550245.1_1]	chr12:120427672-120532298	+	-	15	104626	5484	555	4929	0.898796	ENST00000397558.6_2, ENST00000546420.5_1, ENST00000546460.1_1, ENST00000546502.1_1, ENST00000546790.1_1, ENST00000546857.1_1, ENST00000546861.2_1, ENST00000547841.1_1, ENST00000548673.5_2, ENST00000550197.1_1, ENST00000550245.1_1	BICDL1	lncRNA, nonsense_mediated_decay, protein_coding, retained_intron	CCDC64	12.75	13.68	18.72	25.54	25.1	25.75	269.437	0.787333	4.64584	3.38699e-06	2.74498e-05
ENSG00000135144.7_2	5	5	[ENST00000257600.3_1, ENST00000547730.1_1, ENST00000547974.5_1, ENST00000548759.1_1, ENST00000553140.1_1]	chr12:113494513-113535833	+	-	11	41320	4387	58	4329	0.986779	ENST00000257600.3_1, ENST00000547730.1_1, ENST00000547974.5_1, ENST00000548759.1_1, ENST00000553140.1_1	DTX1	lncRNA, protein_coding	DTX1	0	0.15	0	0.07	0.04	0	0.655849	-0.231189	-0.0790987	0.936954	NA
ENSG00000135148.12_5	9	7	[ENST00000257604.9_4, ENST00000412615.7_5, ENST00000547063.5_1, ENST00000548092.5_1, ENST00000548277.1_1, ENST00000549358.5_4, ENST00000550051.5_1, ENST00000552890.5_1, ENST00000552896.1_4]	chr12:112563341-112591408	+	-	14	28067	3898	344	3554	0.91175	ENST00000257604.9_4, ENST00000412615.7_5, ENST00000547063.5_1, ENST00000548092.5_1, ENST00000548277.1_1, ENST00000549358.5_4, ENST00000550051.5_1, ENST00000552890.5_1, ENST00000552896.1_4	TRAFD1	nonsense_mediated_decay, protein_coding, retained_intron	TRAFD1	78.23	87.91	78.93	151.4	144.03	163.71	1181.12	0.922059	10.0792	6.82631e-24	2.73648e-22
ENSG00000135164.18_4	38	33	[ENST00000331242.11_1, ENST00000394703.9_2, ENST00000412139.6_1, ENST00000413276.6_1, ENST00000414630.6_3, ENST00000420131.5_3, ENST00000423590.6_2, ENST00000425406.5_1, ENST00000425705.2_2, ENST00000428819.5_2, ENST00000430405.7_2, ENST00000432366.6_3, ENST00000432937.6_1, ENST00000434534.5_2, ENST00000446796.6_1, ENST00000447863.5_1, ENST00000448598.5_2, ENST00000449088.7_2, ENST00000453049.5_3, ENST00000454008.6_1, ENST00000473521.5_1, ENST00000480982.5_1, ENST00000488352.2_1, ENST00000547146.6_1, ENST00000578926.1_1, ENST00000579592.5_2, ENST00000579677.5_1, ENST00000579850.5_1, ENST00000580010.1_1, ENST00000580710.5_1, ENST00000580803.1_1, ENST00000582204.1_2, ENST00000582887.1_1, ENST00000582925.5_2, ENST00000583751.1_1, ENST00000583833.1_1, ENST00000584457.5_1, ENST00000584619.5_2]	chr7:86781676-86825653	+	-	20	43977	9417	980	8437	0.895933	ENST00000331242.11_1, ENST00000394703.9_3, ENST00000412139.6_1, ENST00000413276.6_1, ENST00000414630.6_4, ENST00000420131.5_4, ENST00000423590.6_3, ENST00000425406.5_1, ENST00000425705.2_3, ENST00000428819.5_3, ENST00000430405.7_3, ENST00000432366.6_4, ENST00000432937.6_1, ENST00000434534.5_3, ENST00000446796.6_1, ENST00000447863.5_1, ENST00000448598.5_3, ENST00000449088.7_3, ENST00000453049.5_4, ENST00000454008.6_1, ENST00000473521.5_1, ENST00000480982.5_1, ENST00000488352.2_1, ENST00000547146.6_1, ENST00000578926.1_1, ENST00000579592.5_3, ENST00000579677.5_1, ENST00000579850.5_1, ENST00000580010.1_1, ENST00000580710.5_1, ENST00000580803.1_1, ENST00000582204.1_3, ENST00000582887.1_1, ENST00000582925.5_3, ENST00000583751.1_1, ENST00000583833.1_1, ENST00000584457.5_1, ENST00000584619.5_3	DMTF1	lncRNA, nonsense_mediated_decay, protein_coding, retained_intron	DMTF1	44.84	49.81	46.25	46.35	55.94	60.4	621.795	0.217524	1.84867	0.0645054	0.169508
ENSG00000135175.5_2	2	2	[ENST00000257627.4_1, ENST00000473987.2_1]	chr7:97613995-97620481	-	-	5	6486	833	0	833	1	ENST00000257627.4_1, ENST00000473987.2_1	OCM2	lncRNA, protein_coding	OCM2	0	0	0	0	0	0
ENSG00000135185.12_5	8	8	[ENST00000257637.8_2, ENST00000423734.1_1, ENST00000433078.5_1, ENST00000455575.1_3, ENST00000465976.1_1, ENST00000474074.1_1, ENST00000481425.5_1, ENST00000492231.2_1]	chr7:86825475-86849903	-	-	7	24428	3270	0	3270	1	ENST00000257637.8_2, ENST00000423734.1_1, ENST00000433078.5_1, ENST00000455575.1_4, ENST00000465976.1_1, ENST00000474074.1_1, ENST00000481425.5_1, ENST00000492231.2_1	TMEM243	lncRNA, protein_coding, retained_intron	TMEM243	46.64	40.27	40.38	35.4	37	41.27	247.96	-0.156368	-0.996813	0.318855	0.543829
ENSG00000135205.15_6	9	9	[ENST00000285871.5_5, ENST00000415740.6_1, ENST00000415750.5_4, ENST00000461259.5_1, ENST00000461882.1_1, ENST00000464021.1_1, ENST00000474733.5_1, ENST00000478101.1_1, ENST00000488998.1_1]	chr7:76751750-76958850	+	-	22	207100	4459	0	4459	1	ENST00000285871.5_5, ENST00000415740.6_1, ENST00000415750.5_4, ENST00000459742.1_1, ENST00000461259.5_1, ENST00000461882.1_1, ENST00000464021.1_1, ENST00000474733.5_1, ENST00000478101.1_1, ENST00000488998.1_1	AC007000.3, CCDC146	lncRNA, protein_coding, retained_intron	CCDC146	0.93	1.13	0.14	1.13	0.91	0.9	10.8461	0.437798	0.558992	0.576167	0.769726
ENSG00000135211.6_3	1	1	[ENST00000257663.4_2]	chr7:77423044-77427751	-	-	2	4707	877	0	877	1	ENST00000257663.4_2	TMEM60	protein_coding	TMEM60	32.22	34.54	37.47	29.98	32.47	30.08	168.068	-0.15419	-0.844783	0.398232	0.62519
ENSG00000135218.19_5	24	20	[ENST00000309881.11_2, ENST00000394788.7_2, ENST00000413265.5_2, ENST00000419819.2_3, ENST00000426978.5_2, ENST00000428497.5_1, ENST00000432207.5_2, ENST00000433696.6_1, ENST00000435819.5_2, ENST00000436384.5_1, ENST00000438020.5_1, ENST00000441034.2_1, ENST00000441109.6_1, ENST00000447544.7_3, ENST00000464213.1_1, ENST00000478292.2_1, ENST00000480599.6_1, ENST00000482059.6_1, ENST00000488048.1_2, ENST00000526804.5_1, ENST00000534394.5_1, ENST00000538969.5_1, ENST00000544133.5_1, ENST00000648416.1_1]	chr7:79998890-80308593	+	-	26	309703	10880	1341	9539	0.876746	ENST00000309881.11_2, ENST00000394788.7_2, ENST00000413265.5_2, ENST00000419819.2_3, ENST00000426978.5_2, ENST00000428497.5_1, ENST00000432207.5_2, ENST00000433696.6_1, ENST00000435819.5_2, ENST00000436384.5_1, ENST00000438020.5_1, ENST00000441034.2_1, ENST00000441109.6_1, ENST00000447544.7_3, ENST00000464213.1_1, ENST00000478292.2_1, ENST00000480599.6_1, ENST00000482059.6_1, ENST00000488048.1_2, ENST00000526804.5_1, ENST00000534394.5_1, ENST00000538969.5_1, ENST00000544133.5_1, ENST00000648416.1_1	CD36	lncRNA, nonsense_mediated_decay, protein_coding, retained_intron	CD36	1.42	1.58	1.08	1.78	1.14	4.06	22.8199	0.717316	1.28156	0.199997	0.395907
ENSG00000135220.11_3	2	2	[ENST00000251566.9_2, ENST00000503012.1_1]	chr4:69794180-69817522	-	-	7	23342	3075	0	3075	1	ENST00000251566.9_2, ENST00000503012.1_1	UGT2A3	nonsense_mediated_decay, protein_coding	UGT2A3	0	0.11	0	0.08	0	0	0.484858	0.30588	0.083513	0.933444	NA
ENSG00000135222.6_2	1	1	[ENST00000353151.3_1]	chr4:70820973-70826725	-	-	7	5752	1066	0	1066	1	ENST00000353151.3_1	CSN2	protein_coding	CSN2	0	0	0	0	0	0
ENSG00000135226.17_3	2	1	[ENST00000335568.9_2, ENST00000511240.1_1]	chr4:70146216-70160768	+	-	6	14552	1833	0	1833	1	ENST00000335568.9_2, ENST00000511240.1_1	UGT2B28	protein_coding	UGT2B28	0	0	0	0.08	0	0
ENSG00000135241.17_5	12	12	[ENST00000257694.13_3, ENST00000415498.2_3, ENST00000422087.5_2, ENST00000426128.6_1, ENST00000427008.1_2, ENST00000436062.5_2, ENST00000453085.1_1, ENST00000453144.5_2, ENST00000462466.1_1, ENST00000476592.5_1, ENST00000483879.5_1, ENST00000489738.1_1]	chr7:108110860-108210110	-	-	15	99250	5673	812	4861	0.856866	ENST00000257694.13_3, ENST00000412935.1_1, ENST00000415498.2_3, ENST00000415914.4_2, ENST00000422087.5_2, ENST00000426128.6_1, ENST00000427008.1_3, ENST00000436062.5_2, ENST00000438865.1_1, ENST00000453085.1_1, ENST00000453144.5_2, ENST00000462466.1_1, ENST00000468884.1_1, ENST00000476592.5_1, ENST00000483879.5_1, ENST00000484452.1_1, ENST00000489738.1_1, ENST00000493722.1_1	PNPLA8, THAP5	lncRNA, protein_coding, retained_intron	THAP5, PNPLA8	35.06	29.8	35.22	49.62	46.42	56.23	788.616	0.615734	5.55995	2.69848e-08	2.95925e-07
ENSG00000135245.10_4	4	4	[ENST00000257696.5_2, ENST00000435296.2_1, ENST00000466473.1_1, ENST00000481454.1_1]	chr7:128095902-128098472	+	-	2	2570	2070	394	1676	0.809662	ENST00000257696.5_2, ENST00000435296.2_1, ENST00000462662.1_1, ENST00000466473.1_1, ENST00000481454.1_1, ENST00000493710.1_1	AC010655.2, AC010655.4, HILPDA	lncRNA, protein_coding	METTL2B, HILPDA	60.59	62.96	56.84	56.76	64.77	63.45	395.935	0.0494692	0.392177	0.694928	0.846739
ENSG00000135248.15_3	9	7	[ENST00000315184.9_1, ENST00000466842.1_2, ENST00000469348.5_1, ENST00000471558.5_1, ENST00000483459.1_1, ENST00000484425.6_1, ENST00000485070.5_1, ENST00000493738.5_1, ENST00000621392.4_1]	chr7:128349114-128371797	+	-	10	22683	2521	328	2193	0.869893	ENST00000315184.9_1, ENST00000466842.1_3, ENST00000469348.5_1, ENST00000471558.5_1, ENST00000483459.1_1, ENST00000484425.6_1, ENST00000485070.5_1, ENST00000493738.5_1, ENST00000621392.4_1	FAM71F1	lncRNA, nonsense_mediated_decay, protein_coding, retained_intron	FAM71F1	0.15	0	0.11	0.08	0	0	0.433623	-0.951242	-0.274698	0.783548	NA
ENSG00000135249.8_3	8	8	[ENST00000257700.7_2, ENST00000467392.5_1, ENST00000474123.1_1, ENST00000477285.1_1, ENST00000482041.5_1, ENST00000493041.5_1, ENST00000493258.1_1, ENST00000497979.5_1]	chr7:105172615-105208124	+	-	17	35509	3571	412	3159	0.884626	ENST00000257700.7_2, ENST00000467392.5_1, ENST00000474123.1_1, ENST00000477285.1_1, ENST00000482041.5_1, ENST00000493041.5_1, ENST00000493258.1_1, ENST00000497979.5_1	RINT1	lncRNA, nonsense_mediated_decay, protein_coding, retained_intron	RINT1	55.92	54.72	52.39	54.05	50.29	50.75	764.238	-0.0565362	-0.572022	0.567307	0.763296
ENSG00000135250.17_6	15	15	[ENST00000357311.7_1, ENST00000393651.8_2, ENST00000460391.5_3, ENST00000462282.5_1, ENST00000465072.5_1, ENST00000465112.5_1, ENST00000466917.1_1, ENST00000474770.1_3, ENST00000476117.1_1, ENST00000477925.5_3, ENST00000482862.1_1, ENST00000482897.5_1, ENST00000485455.1_1, ENST00000489828.5_1, ENST00000493638.1_1]	chr7:104751150-105039755	-	-	26	288605	6366	153	6213	0.975966	ENST00000357311.7_1, ENST00000393651.8_2, ENST00000460391.5_3, ENST00000462282.5_1, ENST00000465072.5_1, ENST00000465112.5_1, ENST00000466917.1_1, ENST00000474770.1_3, ENST00000476117.1_1, ENST00000477925.5_3, ENST00000482862.1_1, ENST00000482897.5_1, ENST00000485455.1_1, ENST00000489828.5_1, ENST00000493638.1_1	SRPK2	lncRNA, nonsense_mediated_decay, protein_coding, retained_intron	SRPK2	36.2	36.17	35.33	91.9	95.2	94.15	1288.9	1.39884	17.431	4.79679e-68	7.60652e-66
ENSG00000135253.13_4	8	5	[ENST00000460528.1_1, ENST00000492679.5_1, ENST00000610776.4_4, ENST00000611280.4_1, ENST00000612224.1_1, ENST00000613019.4_4, ENST00000616669.4_1, ENST00000620378.1_4]	chr7:128502504-128550773	-	-	46	48269	8258	1295	6963	0.843182	ENST00000460528.1_1, ENST00000469965.1_1, ENST00000492679.5_1, ENST00000610776.4_4, ENST00000611280.4_1, ENST00000612224.1_1, ENST00000613019.4_4, ENST00000616669.4_1, ENST00000620378.1_4	FLNC-AS1, KCP	lncRNA, nonsense_mediated_decay, protein_coding, retained_intron		0.15	0.34	0	0.44	0.46	0.47	4.88859	1.60699	1.38084	0.167327	0.348644
ENSG00000135269.18_4	11	10	[ENST00000358204.9_2, ENST00000393481.6_1, ENST00000393484.2_3, ENST00000455989.1_1, ENST00000461440.5_1, ENST00000463746.1_1, ENST00000485009.1_1, ENST00000492891.5_1, ENST00000494384.1_1, ENST00000496871.1_1, ENST00000496912.1_1]	chr7:115850559-115898837	+	-	8	48278	4267	408	3859	0.904382	ENST00000358204.9_2, ENST00000393481.6_1, ENST00000393484.2_3, ENST00000455989.1_1, ENST00000461440.5_1, ENST00000463746.1_1, ENST00000485009.1_1, ENST00000492891.5_1, ENST00000494384.1_1, ENST00000496871.1_1, ENST00000496912.1_1	TES	lncRNA, nonsense_mediated_decay, protein_coding, retained_intron	TES	18.18	18.3	14.34	8.72	10.02	10.4	141.597	-0.795216	-3.82222	0.000132255	0.00077447
ENSG00000135272.10_4	8	8	[ENST00000257724.7_1, ENST00000393486.5_2, ENST00000423503.1_1, ENST00000427207.5_3, ENST00000431629.5_2, ENST00000448022.1_2, ENST00000498196.1_2, ENST00000614186.5_2]	chr7:114562208-114659256	+	-	9	97048	5252	722	4530	0.862529	ENST00000257724.7_1, ENST00000393486.5_2, ENST00000423503.1_1, ENST00000427207.5_3, ENST00000431629.5_2, ENST00000448022.1_2, ENST00000498196.1_2, ENST00000614186.5_2	MDFIC	nonsense_mediated_decay, protein_coding	MDFIC	0.16	0	0.04	0.03	0	0	0.53095	-1.47486	-0.464941	0.641973	NA
ENSG00000135297.15_3	19	16	[ENST00000370300.8_2, ENST00000370305.5_1, ENST00000370308.8_1, ENST00000415228.5_1, ENST00000415954.6_2, ENST00000442897.6_1, ENST00000445187.5_1, ENST00000462039.5_1, ENST00000466977.1_1, ENST00000485082.1_1, ENST00000487960.1_1, ENST00000498286.5_2, ENST00000518210.5_1, ENST00000520366.1_1, ENST00000521032.5_1, ENST00000521156.5_1, ENST00000522205.5_1, ENST00000523763.1_1, ENST00000524046.1_1]	chr6:74171300-74218959	+	-	14	47659	12071	4755	7316	0.606081	ENST00000370300.8_2, ENST00000370305.5_1, ENST00000370308.8_1, ENST00000415228.5_1, ENST00000415954.6_2, ENST00000442897.6_1, ENST00000445187.5_1, ENST00000462039.5_1, ENST00000466977.1_1, ENST00000485082.1_1, ENST00000487960.1_1, ENST00000498286.5_2, ENST00000518210.5_1, ENST00000520366.1_1, ENST00000521032.5_1, ENST00000521156.5_1, ENST00000522205.5_1, ENST00000523763.1_1, ENST00000524046.1_1	MTO1	lncRNA, nonsense_mediated_decay, protein_coding, retained_intron	MTO1	16.25	14.45	12.06	14.23	13.9	12.77	195.396	-0.0475523	-0.260973	0.794113	0.904968
ENSG00000135298.14_4	5	4	[ENST00000238918.12_1, ENST00000370598.6_2, ENST00000546190.5_1, ENST00000603207.1_1, ENST00000604969.1_2]	chr6:69345173-70099398	+	-	33	754225	6570	0	6570	1	ENST00000238918.12_1, ENST00000370598.6_2, ENST00000546190.5_1, ENST00000603207.1_1, ENST00000604969.1_2	ADGRB3	protein_coding	BAI3	0	0	0.03	0	0	0
ENSG00000135299.17_6	22	22	[ENST00000339746.9_3, ENST00000369408.9_2, ENST00000415924.6_1, ENST00000447838.6_2, ENST00000465722.6_3, ENST00000479572.1_1, ENST00000483473.1_1, ENST00000485637.5_4, ENST00000492158.5_1, ENST00000518150.5_1, ENST00000518253.5_1, ENST00000520458.5_3, ENST00000520793.5_1, ENST00000520839.1_1, ENST00000520886.6_1, ENST00000521004.1_1, ENST00000521240.1_1, ENST00000522441.5_3, ENST00000522705.5_3, ENST00000522779.5_1, ENST00000523798.5_3, ENST00000524056.5_1]	chr6:90142870-90343553	+	-	23	200683	8347	776	7571	0.907033	ENST00000339746.9_4, ENST00000369408.9_2, ENST00000415924.6_1, ENST00000447838.6_3, ENST00000465722.6_3, ENST00000479572.1_1, ENST00000483473.1_1, ENST00000485637.5_4, ENST00000492158.5_1, ENST00000518150.5_1, ENST00000518253.5_1, ENST00000520458.5_3, ENST00000520793.5_1, ENST00000520839.1_1, ENST00000520886.6_1, ENST00000521004.1_1, ENST00000521240.1_1, ENST00000522441.5_4, ENST00000522705.5_3, ENST00000522779.5_1, ENST00000523798.5_3, ENST00000524056.5_1	ANKRD6	lncRNA, nonsense_mediated_decay, protein_coding, retained_intron	ANKRD6	2.7	2.94	2.34	2.5	1.75	1.81	43.2512	-0.381101	-1.06392	0.287363	0.508096
ENSG00000135312.6_3	1	1	[ENST00000369947.4_2]	chr6:78171469-78173490	-	-	1	2021	2021	0	2021	1	ENST00000369947.4_2	HTR1B	protein_coding	HTR1B	0	0	0	0	0.16	0	0.345091	1.94578	0.481898	0.629878	NA
ENSG00000135314.12_4	7	6	[ENST00000257765.9_1, ENST00000370384.7_1, ENST00000433730.1_2, ENST00000474593.1_1, ENST00000484801.5_1, ENST00000610330.1_1, ENST00000610435.4_1]	chr6:73951036-74020088	-	-	8	69052	3350	773	2577	0.769254	ENST00000257765.9_1, ENST00000370384.7_1, ENST00000423730.3_1, ENST00000433730.1_2, ENST00000474593.1_1, ENST00000484801.5_1, ENST00000610330.1_1, ENST00000610435.4_1	AL365232.1, KHDC1	lncRNA, nonsense_mediated_decay, protein_coding	KHDC1L, KHDC1	2.75	1.96	3.17	1.2	0.85	0.96	15.3107	-1.36823	-2.26289	0.0236423	0.0749419
ENSG00000135315.12_4	7	7	[ENST00000257766.8_2, ENST00000403245.8_3, ENST00000435955.1_1, ENST00000461137.5_1, ENST00000487999.1_1, ENST00000497936.5_1, ENST00000617909.1_2]	chr6:84833959-84937361	-	-	29	103402	5482	696	4786	0.873039	ENST00000257766.8_2, ENST00000403245.8_3, ENST00000435955.1_1, ENST00000461137.5_1, ENST00000487999.1_1, ENST00000497936.5_1, ENST00000617909.1_2	CEP162	lncRNA, nonsense_mediated_decay, protein_coding, retained_intron	KIAA1009	4.95	3.54	3.54	2.16	2.23	2.7	71.06	-0.751634	-2.59586	0.00943555	0.034358
ENSG00000135316.17_3	4	4	[ENST00000355238.10_1, ENST00000369622.7_1, ENST00000444272.1_1, ENST00000616122.4_1]	chr6:86317502-86353510	-	-	13	36008	8205	0	8205	1	ENST00000355238.10_1, ENST00000369622.7_1, ENST00000444272.1_1, ENST00000503906.1_1, ENST00000616122.4_1	AL589666.1, SYNCRIP	nonsense_mediated_decay, protein_coding	SYNCRIP	130.48	122.39	132.12	115.67	121.03	123.95	2222.88	-0.0815252	-1.16467	0.244154	0.453928
ENSG00000135317.13_7	19	19	[ENST00000314673.8_6, ENST00000346348.7_3, ENST00000369627.6_3, ENST00000369635.6_1, ENST00000418862.1_3, ENST00000474645.6_1, ENST00000503491.5_1, ENST00000503608.5_1, ENST00000504191.1_1, ENST00000505648.5_1, ENST00000506182.1_1, ENST00000508658.5_3, ENST00000508980.5_1, ENST00000509338.5_3, ENST00000513865.5_1, ENST00000513869.1_1, ENST00000514419.5_3, ENST00000514801.1_1, ENST00000515216.5_3]	chr6:86215213-86303874	-	-	32	88661	7105	2187	4918	0.692189	ENST00000314673.8_6, ENST00000346348.7_3, ENST00000369627.6_3, ENST00000369635.6_1, ENST00000418862.1_3, ENST00000474645.6_1, ENST00000503491.5_1, ENST00000503608.5_1, ENST00000503906.1_1, ENST00000504191.1_1, ENST00000505648.5_1, ENST00000506182.1_1, ENST00000508658.5_3, ENST00000508980.5_1, ENST00000509338.5_3, ENST00000513865.5_1, ENST00000513869.1_1, ENST00000514419.5_4, ENST00000514801.1_1, ENST00000515216.5_3	AL589666.1, SNX14	lncRNA, nonsense_mediated_decay, protein_coding, retained_intron	SYNCRIP, SNX14	58.21	63.18	60.78	73.59	72.16	66.68	917.208	0.240008	2.51355	0.0119523	0.041962
ENSG00000135318.12_4	5	5	[ENST00000257770.8_2, ENST00000369646.7_1, ENST00000369651.7_1, ENST00000416334.5_2, ENST00000437581.1_2]	chr6:86159301-86205509	+	-	10	46208	4533	398	4135	0.912199	ENST00000257770.8_2, ENST00000369646.7_1, ENST00000369651.7_1, ENST00000416334.5_2, ENST00000437581.1_2	NT5E	protein_coding	NT5E	0.51	1.56	1.31	1.71	2.6	1.48	20.7142	0.883055	1.52812	0.126484	0.284329
ENSG00000135324.6_3	1	1	[ENST00000257776.5_2]	chr6:84743490-84800600	+	-	4	57110	2137	382	1755	0.821245	ENST00000257776.5_2	MRAP2	protein_coding	MRAP2	0	0	0	0	0	0
ENSG00000135333.14_3	2	2	[ENST00000369297.1_1, ENST00000369303.9_2]	chr6:93949737-94129277	-	-	17	179540	7468	162	7306	0.978307	ENST00000369297.1_1, ENST00000369303.9_2	EPHA7	protein_coding	EPHA7	6.98	6.71	5.45	5.52	5.76	5.09	255.12	-0.213128	-1.31592	0.1882	0.378448
ENSG00000135334.9_3	2	2	[ENST00000257787.6_2, ENST00000420494.2_1]	chr6:88384577-88411951	-	-	6	27374	2235	0	2235	1	ENST00000257787.6_2, ENST00000420494.2_1	AKIRIN2	lncRNA, protein_coding	AKIRIN2	8.85	7.64	10.29	8.45	7.55	11.35	76.4012	0.0320821	0.114191	0.909087	0.960321
ENSG00000135336.14_4	6	6	[ENST00000257789.4_1, ENST00000392844.7_2, ENST00000468486.2_1, ENST00000478028.1_1, ENST00000508875.1_3, ENST00000546266.5_1]	chr6:88299784-88377171	+	-	23	77387	3689	286	3403	0.922472	ENST00000257789.4_1, ENST00000392844.7_2, ENST00000468486.2_1, ENST00000478028.1_1, ENST00000508875.1_3, ENST00000546266.5_1	ORC3	lncRNA, protein_coding, retained_intron	ORC3	23.94	23.45	19.79	12.83	17.87	12.46	233.724	-0.626392	-3.4396	0.00058257	0.00298004
ENSG00000135338.14_4	3	2	[ENST00000369846.9_4, ENST00000392959.5_3, ENST00000467898.3_3]	chr6:80194707-80247175	-	-	8	52468	5964	567	5397	0.90493	ENST00000369846.9_4, ENST00000392959.5_3, ENST00000467898.3_3	LCA5	protein_coding	LCA5	0.35	0.71	0.42	0.29	0.33	0.36	11.7439	-0.547678	-0.814375	0.41543	0.642452
ENSG00000135341.18_3	6	6	[ENST00000369320.1_1, ENST00000369325.7_1, ENST00000369327.7_1, ENST00000369329.8_2, ENST00000369332.7_1, ENST00000479630.1_1]	chr6:91223291-91296791	-	-	16	73500	7254	126	7128	0.98263	ENST00000369320.1_1, ENST00000369325.7_1, ENST00000369327.7_1, ENST00000369329.8_2, ENST00000369332.7_1, ENST00000479630.1_1	MAP3K7	lncRNA, protein_coding	MAP3K7	14.09	14.36	13.88	12.94	14.92	13.13	379.705	-0.0324066	-0.252703	0.800498	0.908169
ENSG00000135346.8_4	6	4	[ENST00000369582.6_2, ENST00000610310.3_2, ENST00000625577.1_2, ENST00000627148.2_2, ENST00000627552.1_1, ENST00000630630.2_1]	chr6:87795215-87805124	-	-	6	9909	2284	392	1892	0.828371	ENST00000369582.6_2, ENST00000610310.3_2, ENST00000625577.1_2, ENST00000627148.2_2, ENST00000627552.1_1, ENST00000630630.2_1	CGA	protein_coding, retained_intron	CGA	0	0	0	0	0.34	0.94	0.962582	3.26045	1.18059	0.237766	NA
ENSG00000135355.4_2	3	2	[ENST00000369352.1_2, ENST00000458201.1_2, ENST00000638915.1_1]	chr6:90604187-90631479	+	-	3	27292	2408	99	2309	0.958887	ENST00000369352.1_2, ENST00000458201.1_2, ENST00000638915.1_1	GJA10	lncRNA, protein_coding	GJA10	0	0	0	0	0	0
ENSG00000135362.14_5	20	18	[ENST00000378867.7_2, ENST00000389693.3_1, ENST00000524380.5_1, ENST00000525672.1_1, ENST00000526679.1_1, ENST00000526682.5_1, ENST00000526728.5_1, ENST00000527172.5_1, ENST00000527487.1_2, ENST00000527751.5_1, ENST00000529020.1_1, ENST00000529034.5_1, ENST00000530050.5_1, ENST00000530252.1_1, ENST00000530627.1_1, ENST00000530639.6_3, ENST00000531269.5_1, ENST00000532121.5_1, ENST00000532578.1_1, ENST00000532843.1_1]	chr11:36317837-36486754	+	-	28	168917	6616	390	6226	0.941052	ENST00000378867.7_2, ENST00000389693.3_1, ENST00000524380.5_1, ENST00000525672.1_1, ENST00000526679.1_1, ENST00000526682.5_1, ENST00000526728.5_1, ENST00000527172.5_1, ENST00000527487.1_2, ENST00000527751.5_1, ENST00000529020.1_1, ENST00000529034.5_1, ENST00000530050.5_1, ENST00000530252.1_1, ENST00000530627.1_1, ENST00000530639.6_3, ENST00000531269.5_1, ENST00000532121.5_1, ENST00000532578.1_1, ENST00000532843.1_1	PRR5L	lncRNA, protein_coding	PRR5L	0	0	0	0.26	1.26	0.52	2.76533	4.63146	2.55931	0.0104879	0.0374741
ENSG00000135363.12_3	6	6	[ENST00000257818.3_2, ENST00000395833.7_1, ENST00000411482.1_1, ENST00000464025.5_1, ENST00000465614.1_1, ENST00000493667.1_1]	chr11:33880121-33913623	-	-	7	33502	2896	0	2896	1	ENST00000257818.3_2, ENST00000395833.7_1, ENST00000411482.1_1, ENST00000464025.5_1, ENST00000465614.1_1, ENST00000493667.1_1	LMO2	lncRNA, nonsense_mediated_decay, protein_coding, retained_intron	LMO2	0.55	0.12	0.11	3.18	4.73	3.18	18.9305	3.71624	5.14541	2.66937e-07	2.54699e-06
ENSG00000135365.15_5	21	21	[ENST00000323180.10_2, ENST00000418153.6_2, ENST00000524497.5_1, ENST00000525438.5_2, ENST00000525676.5_1, ENST00000525679.1_1, ENST00000527401.5_1, ENST00000527753.5_1, ENST00000527782.5_2, ENST00000528893.1_1, ENST00000529734.5_2, ENST00000529782.5_2, ENST00000530312.1_1, ENST00000530587.5_2, ENST00000531959.5_2, ENST00000532010.5_2, ENST00000532028.1_2, ENST00000532883.5_1, ENST00000533757.5_1, ENST00000534724.1_1, ENST00000534766.1_1]	chr11:45950873-46142729	-	-	24	191856	11190	86	11104	0.992315	ENST00000323180.10_2, ENST00000418153.6_2, ENST00000524497.5_1, ENST00000525438.5_3, ENST00000525676.5_1, ENST00000525679.1_1, ENST00000527401.5_1, ENST00000527753.5_1, ENST00000527782.5_3, ENST00000528893.1_1, ENST00000529734.5_3, ENST00000529782.5_3, ENST00000530312.1_1, ENST00000530587.5_3, ENST00000531959.5_3, ENST00000532010.5_3, ENST00000532028.1_3, ENST00000532883.5_1, ENST00000533757.5_1, ENST00000534724.1_1, ENST00000534766.1_1	PHF21A	lncRNA, nonsense_mediated_decay, protein_coding, retained_intron	PHF21A	6.28	9.17	7.09	12.26	8.37	14.6	115.086	0.661369	2.5329	0.0113122	0.0399888
ENSG00000135372.9_4	10	9	[ENST00000257829.8_3, ENST00000527971.5_1, ENST00000529523.5_1, ENST00000530017.1_1, ENST00000531159.6_2, ENST00000531723.1_1, ENST00000532503.5_1, ENST00000532555.1_1, ENST00000534509.1_1, ENST00000615292.1_1]	chr11:34127163-34169217	+	-	32	42054	5227	326	4901	0.937632	ENST00000257829.8_3, ENST00000527971.5_1, ENST00000529523.5_1, ENST00000530017.1_1, ENST00000531159.6_2, ENST00000531723.1_1, ENST00000532503.5_1, ENST00000532555.1_1, ENST00000534509.1_1, ENST00000615292.1_1	NAT10	lncRNA, protein_coding	NAT10	39.12	34.23	34.15	27.23	23.9	28.36	758.215	-0.42377	-3.85805	0.000114295	0.00068019
ENSG00000135373.12_4	12	12	[ENST00000257831.7_1, ENST00000450654.6_1, ENST00000525253.5_1, ENST00000527001.5_1, ENST00000527935.1_1, ENST00000529161.1_1, ENST00000529527.5_3, ENST00000530286.5_1, ENST00000531728.5_1, ENST00000531794.5_1, ENST00000532302.1_1, ENST00000533754.5_1]	chr11:34642639-34682604	+	-	16	39965	4386	212	4174	0.951664	ENST00000257831.7_1, ENST00000450654.6_1, ENST00000525253.5_1, ENST00000527001.5_1, ENST00000527935.1_1, ENST00000529161.1_1, ENST00000529527.5_3, ENST00000530286.5_1, ENST00000531728.5_1, ENST00000531794.5_1, ENST00000532302.1_1, ENST00000533754.5_1	EHF	lncRNA, protein_coding	EHF	0.32	0.07	0	0.08	0.72	0.32	2.07141	1.77426	0.979597	0.327285	NA
ENSG00000135374.9_3	6	5	[ENST00000257832.6_1, ENST00000312319.6_1, ENST00000429939.6_1, ENST00000528709.1_1, ENST00000532417.1_1, ENST00000620316.4_1]	chr11:34500339-34535352	-	-	8	35013	4494	867	3627	0.807076	ENST00000257832.6_1, ENST00000312319.6_1, ENST00000429939.6_1, ENST00000528709.1_1, ENST00000532417.1_1, ENST00000620316.4_1	ELF5	lncRNA, protein_coding	ELF5	0.3	0.54	0.63	2.04	0.88	1.95	15.6264	1.76296	2.72109	0.00650666	0.0249664
ENSG00000135378.4_3	1	1	[ENST00000257836.4_2]	chr11:32851472-32879666	+	-	6	28194	5543	1185	4358	0.786217	ENST00000257836.4_2	PRRG4	protein_coding	PRRG4	1.99	1.86	2.41	6.63	8.9	7.29	184.621	1.87498	9.38446	6.32389e-21	2.07162e-19
ENSG00000135387.21_4	17	15	[ENST00000341394.9_2, ENST00000389645.7_1, ENST00000526477.5_1, ENST00000526494.5_1, ENST00000528856.5_1, ENST00000528948.1_1, ENST00000529307.1_1, ENST00000530008.1_1, ENST00000530820.5_1, ENST00000531668.1_1, ENST00000532755.5_1, ENST00000532820.5_1, ENST00000533562.1_1, ENST00000533641.5_1, ENST00000533657.5_1, ENST00000534042.5_1, ENST00000534825.5_1]	chr11:34073277-34124157	+	-	27	50880	9095	124	8971	0.986366	ENST00000341394.9_2, ENST00000389645.7_1, ENST00000526477.5_1, ENST00000526494.5_1, ENST00000528856.5_1, ENST00000528948.1_1, ENST00000529307.1_1, ENST00000530008.1_1, ENST00000530820.5_1, ENST00000531668.1_1, ENST00000532755.5_1, ENST00000532820.5_1, ENST00000533562.1_1, ENST00000533641.5_1, ENST00000533657.5_1, ENST00000534042.5_1, ENST00000534825.5_1	CAPRIN1	lncRNA, protein_coding	CAPRIN1	176.03	171.51	172.18	155.62	151.75	162.4	3365.7	-0.132164	-2.08436	0.0371279	0.108779
ENSG00000135390.19_6	8	8	[ENST00000338662.5_1, ENST00000394349.8_2, ENST00000495596.5_1, ENST00000549164.5_2, ENST00000549748.2_3, ENST00000550241.1_1, ENST00000552120.1_1, ENST00000552242.5_2]	chr12:54026509-54071192	-	-	6	44683	3991	681	3310	0.829366	ENST00000338662.5_1, ENST00000394349.8_2, ENST00000462065.1_1, ENST00000495596.5_1, ENST00000549164.5_2, ENST00000549748.2_4, ENST00000550241.1_1, ENST00000552120.1_1, ENST00000552242.5_2	AC073594.1, ATP5MC2	lncRNA, processed_pseudogene, protein_coding, retained_intron	ATP5G2	65.91	66.25	67.47	60.45	56.15	57.68	319.715	-0.179775	-1.32338	0.18571	0.375506
ENSG00000135392.16_6	6	6	[ENST00000317269.7_1, ENST00000317287.5_1, ENST00000357606.7_1, ENST00000546957.1_3, ENST00000547445.1_3, ENST00000646577.1_1]	chr12:56214743-56224608	-	-	9	9865	4192	619	3573	0.852338	ENST00000317269.7_1, ENST00000317287.5_1, ENST00000357606.7_1, ENST00000546813.5_4, ENST00000546837.5_4, ENST00000546957.1_3, ENST00000547445.1_3, ENST00000548593.5_4, ENST00000550124.5_4, ENST00000552719.1_1, ENST00000646577.1_1	AC023055.1, DNAJC14	lncRNA, nonsense_mediated_decay, protein_coding	RP11-762I7.5, DNAJC14	29.11	30.76	25.49	29.14	28.52	28.97	345.361	0.0368242	0.269138	0.787824	0.901218
ENSG00000135404.11_4	16	16	[ENST00000257857.8_1, ENST00000420846.7_1, ENST00000546457.1_3, ENST00000546939.5_1, ENST00000548117.5_1, ENST00000548160.5_1, ENST00000548898.5_1, ENST00000549117.5_1, ENST00000550050.5_1, ENST00000550776.5_1, ENST00000551173.5_3, ENST00000552067.5_1, ENST00000552164.5_1, ENST00000552692.5_1, ENST00000552754.5_1, ENST00000555199.1_1]	chr12:56119106-56123491	-	-	13	4385	2633	0	2633	1	ENST00000257857.8_1, ENST00000420846.7_1, ENST00000546457.1_3, ENST00000546939.5_1, ENST00000548117.5_1, ENST00000548160.5_1, ENST00000548898.5_1, ENST00000549117.5_1, ENST00000550050.5_1, ENST00000550776.5_1, ENST00000551173.5_3, ENST00000552067.5_1, ENST00000552164.5_1, ENST00000552692.5_1, ENST00000552754.5_1, ENST00000555199.1_1	CD63	nonsense_mediated_decay, protein_coding, retained_intron	CD63	221.82	197.15	235.78	349.45	308.03	320.14	1319.56	0.594208	6.14229	8.13383e-10	1.09258e-08
ENSG00000135406.14_4	7	7	[ENST00000257860.9_2, ENST00000451891.4_1, ENST00000530631.1_1, ENST00000532332.2_3, ENST00000533401.1_1, ENST00000537252.1_1, ENST00000551194.1_1]	chr12:49687034-49692469	+	-	10	5435	3182	0	3182	1	ENST00000257860.9_2, ENST00000451891.4_1, ENST00000530631.1_1, ENST00000532332.2_3, ENST00000533401.1_1, ENST00000537252.1_1, ENST00000551194.1_1	PRPH	lncRNA, protein_coding, retained_intron	PRPH	1.88	1.6	1.23	0.63	0.51	1.18	5.53049	-0.988186	-1.00788	0.313514	0.537902
ENSG00000135407.10_6	10	10	[ENST00000257861.7_1, ENST00000546952.1_1, ENST00000548843.1_1, ENST00000549548.1_1, ENST00000549753.5_1, ENST00000549851.5_1, ENST00000549994.1_5, ENST00000550083.1_1, ENST00000550537.5_1, ENST00000551248.1_1]	chr12:58191158-58212487	-	-	19	21329	5889	848	5041	0.856003	ENST00000257861.7_1, ENST00000384022.1, ENST00000546952.1_1, ENST00000548843.1_1, ENST00000549548.1_1, ENST00000549753.5_1, ENST00000549851.5_1, ENST00000549994.1_6, ENST00000550083.1_1, ENST00000550537.5_1, ENST00000551248.1_1	AVIL, RNU6-1083P	lncRNA, nonsense_mediated_decay, protein_coding, retained_intron, snRNA	AVIL	0.55	0.7	0.51	4.04	2.85	5.9	24.1922	2.8915	5.07869	3.80054e-07	3.55809e-06
ENSG00000135409.11_5	7	7	[ENST00000257863.9_4, ENST00000379791.7_1, ENST00000548303.1_1, ENST00000550311.5_3, ENST00000550839.1_3, ENST00000552233.5_1, ENST00000553037.1_1]	chr12:53817638-53825456	+	-	7	7818	3656	0	3656	1	ENST00000257863.9_4, ENST00000379791.7_1, ENST00000548303.1_1, ENST00000550311.5_3, ENST00000550839.1_3, ENST00000552233.5_1, ENST00000553037.1_1	AMHR2	protein_coding, retained_intron	AMHR2	0.07	0	0	0	0.29	0.09	0.785434	1.85067	0.667275	0.504597	NA
ENSG00000135413.9_5	4	4	[ENST00000257867.5_2, ENST00000546721.5_4, ENST00000547511.5_1, ENST00000549816.1_1]	chr12:55024594-55028679	-	-	5	4085	882	0	882	1	ENST00000257867.5_2, ENST00000546721.5_4, ENST00000547511.5_1, ENST00000549816.1_1	LACRT	protein_coding, retained_intron	LACRT	0	0	0	0	0	0
ENSG00000135414.9_6	2	2	[ENST00000257868.9_2, ENST00000546799.1_6]	chr12:56137063-56151062	+	-	3	13999	8657	757	7900	0.912556	ENST00000257868.9_2, ENST00000546799.1_6	GDF11	protein_coding	GDF11	10.71	12.48	8.53	7.83	6.74	7.26	249.07	-0.519698	-2.94175	0.00326366	0.0137928
ENSG00000135423.13_3	17	15	[ENST00000311966.9_2, ENST00000390288.6_1, ENST00000424141.6_1, ENST00000461077.1_1, ENST00000471282.5_1, ENST00000476991.5_1, ENST00000479952.5_1, ENST00000483347.1_1, ENST00000486433.5_1, ENST00000486896.5_1, ENST00000491880.1_1, ENST00000494345.5_1, ENST00000494474.5_1, ENST00000496006.5_1, ENST00000539272.5_1, ENST00000610413.4_1, ENST00000623608.3_1]	chr12:56864727-56882198	-	-	18	17471	4141	58	4083	0.985994	ENST00000311966.9_2, ENST00000390288.6_1, ENST00000424141.6_1, ENST00000461077.1_1, ENST00000471282.5_1, ENST00000476991.5_1, ENST00000479952.5_1, ENST00000483347.1_1, ENST00000486433.5_1, ENST00000486896.5_1, ENST00000491880.1_1, ENST00000494345.5_1, ENST00000494474.5_1, ENST00000496006.5_1, ENST00000539272.5_1, ENST00000610413.4_1, ENST00000623608.3_1, ENST00000648304.1_1	AC097104.1, GLS2	lncRNA, nonsense_mediated_decay, protein_coding, retained_intron	GLS2	0.86	0.45	1.49	0.19	0.58	1.04	8.34814	-0.679173	-0.778129	0.436493	0.661663
ENSG00000135424.16_4	20	20	[ENST00000257879.10_1, ENST00000347027.10_1, ENST00000452168.6_2, ENST00000553276.1_1, ENST00000553737.5_1, ENST00000553804.5_1, ENST00000553893.5_1, ENST00000554327.5_3, ENST00000554359.1_1, ENST00000554543.1_1, ENST00000554724.5_1, ENST00000555687.5_1, ENST00000555728.5_1, ENST00000555809.1_1, ENST00000556273.5_1, ENST00000556371.1_1, ENST00000557058.1_1, ENST00000557257.1_3, ENST00000557488.1_1, ENST00000557555.2_4]	chr12:56078351-56109827	-	-	28	31476	6373	198	6175	0.968931	ENST00000257879.10_1, ENST00000347027.10_1, ENST00000452168.6_2, ENST00000553276.1_1, ENST00000553737.5_1, ENST00000553804.5_1, ENST00000553893.5_1, ENST00000554327.5_3, ENST00000554359.1_1, ENST00000554543.1_1, ENST00000554724.5_1, ENST00000555687.5_1, ENST00000555728.5_1, ENST00000555809.1_1, ENST00000556273.5_1, ENST00000556371.1_1, ENST00000557058.1_1, ENST00000557257.1_3, ENST00000557488.1_1, ENST00000557555.2_4	ITGA7	nonsense_mediated_decay, protein_coding, retained_intron	ITGA7	1.89	1.25	0.95	0.36	0.78	0.87	5.89698	-1.09922	-1.13678	0.255631	0.46909
ENSG00000135426.16_6	14	14	[ENST00000316577.12_1, ENST00000449076.6_2, ENST00000524622.5_1, ENST00000524668.5_4, ENST00000524923.5_1, ENST00000524959.5_1, ENST00000525978.5_3, ENST00000526532.5_3, ENST00000528240.1_5, ENST00000531122.5_1, ENST00000532757.5_3, ENST00000532804.5_2, ENST00000533446.5_4, ENST00000533607.1_4]	chr12:55341798-55378546	-	-	13	36748	5044	1258	3786	0.750595	ENST00000316577.12_1, ENST00000449076.6_2, ENST00000524622.5_1, ENST00000524668.5_4, ENST00000524923.5_1, ENST00000524959.5_1, ENST00000525978.5_3, ENST00000526532.5_3, ENST00000528240.1_5, ENST00000531122.5_1, ENST00000532757.5_3, ENST00000532804.5_2, ENST00000533446.5_4, ENST00000533607.1_4	TESPA1	lncRNA, nonsense_mediated_decay, protein_coding	TESPA1	0	0	0	0	0	0.04
ENSG00000135436.8_4	5	5	[ENST00000257894.2_1, ENST00000532262.5_2, ENST00000533372.1_1, ENST00000548841.5_4, ENST00000551047.5_1]	chr12:49976667-49999422	-	-	9	22755	4756	547	4209	0.884987	ENST00000257894.2_1, ENST00000532262.5_2, ENST00000533372.1_1, ENST00000548841.5_4, ENST00000551047.5_1	FAM186B	nonsense_mediated_decay, protein_coding	FAM186B	0.79	0.52	0.47	0.47	0.32	0.74	10.1941	-0.238321	-0.328058	0.742868	0.875422
ENSG00000135437.9_3	11	8	[ENST00000257895.9_1, ENST00000547072.5_1, ENST00000547301.1_1, ENST00000548082.1_1, ENST00000548123.1_2, ENST00000548486.1_1, ENST00000550608.1_1, ENST00000551444.1_1, ENST00000552930.5_2, ENST00000553160.1_1, ENST00000553187.5_1]	chr12:56114150-56118489	+	-	4	4339	2983	871	2112	0.708012	ENST00000257895.9_1, ENST00000257899.3_3, ENST00000547072.5_1, ENST00000547301.1_1, ENST00000548082.1_1, ENST00000548123.1_2, ENST00000548486.1_1, ENST00000549424.1_2, ENST00000550412.5_2, ENST00000550608.1_1, ENST00000551444.1_1, ENST00000551946.5_3, ENST00000552930.5_2, ENST00000553160.1_1, ENST00000553187.5_1	AC009779.3, RDH5	lncRNA, nonsense_mediated_decay, protein_coding, retained_intron	RDH5, RP11-644F5.10	1.16	1.08	0.57	0.89	0.74	1.25	3.46217	-0.0288278	-0.0244026	0.980532	0.991964
ENSG00000135439.11_6	4	4	[ENST00000257897.7_3, ENST00000328568.9_6, ENST00000547588.5_3, ENST00000549129.1_1]	chr12:58117543-58135940	-	-	20	18397	6728	76	6652	0.988704	ENST00000257897.7_3, ENST00000328568.9_7, ENST00000547588.5_3, ENST00000549129.1_1	AGAP2	protein_coding	AGAP2	1.41	1.52	0.97	0.76	1.6	1.16	12.425	-0.185726	-0.280644	0.778983	0.895933
ENSG00000135441.7_3	6	6	[ENST00000547076.5_1, ENST00000548556.1_1, ENST00000548925.5_1, ENST00000549147.1_1, ENST00000551926.1_1, ENST00000553100.1_2]	chr12:56109820-56113871	+	-	4	4051	1656	74	1582	0.955314	ENST00000257899.3_3, ENST00000547076.5_1, ENST00000548556.1_1, ENST00000548925.5_1, ENST00000549147.1_1, ENST00000549424.1_2, ENST00000550412.5_2, ENST00000551926.1_1, ENST00000551946.5_3, ENST00000553100.1_2	AC009779.3, BLOC1S1	nonsense_mediated_decay, protein_coding	BLOC1S1, RP11-644F5.10	66.65	66.29	62.65	31.34	23.87	31.53	143.837	-1.15468	-5.56613	2.60457e-08	2.86151e-07
ENSG00000135443.8_2	3	3	[ENST00000257901.7_1, ENST00000544265.1_1, ENST00000552537.1_1]	chr12:52753789-52761265	-	-	9	7476	2713	0	2713	1	ENST00000257901.7_1, ENST00000544265.1_1, ENST00000552537.1_1	KRT85	protein_coding, retained_intron	KRT85	0	0.28	0	0.2	0	0.61	1.15756	2.32716	0.913341	0.361063	NA
ENSG00000135446.17_5	15	14	[ENST00000257904.11_2, ENST00000312990.10_1, ENST00000546489.5_2, ENST00000547281.5_3, ENST00000547853.1_3, ENST00000549606.5_1, ENST00000550419.5_1, ENST00000551706.1_1, ENST00000551800.5_1, ENST00000551888.5_1, ENST00000552254.5_3, ENST00000552388.1_3, ENST00000552713.5_1, ENST00000552862.1_2, ENST00000553237.5_1]	chr12:58141509-58149796	-	-	10	8287	3094	604	2490	0.804783	ENST00000257904.11_2, ENST00000312990.10_1, ENST00000546489.5_3, ENST00000547281.5_3, ENST00000547853.1_4, ENST00000549606.5_1, ENST00000550419.5_1, ENST00000551706.1_1, ENST00000551800.5_1, ENST00000551888.5_1, ENST00000552254.5_4, ENST00000552388.1_4, ENST00000552713.5_1, ENST00000552862.1_3, ENST00000553237.5_1	CDK4	lncRNA, nonsense_mediated_decay, protein_coding, retained_intron	CDK4	149.15	129.97	134.25	97.94	106.14	102.33	989.12	-0.420028	-4.4962	6.9179e-06	5.34318e-05
ENSG00000135447.17_4	4	4	[ENST00000257905.13_3, ENST00000547431.5_2, ENST00000547826.2_1, ENST00000553113.5_2]	chr12:54969170-54982443	-	-	8	13273	3984	194	3790	0.951305	ENST00000257905.13_3, ENST00000547431.5_2, ENST00000547826.2_1, ENST00000553113.5_2	PPP1R1A	nonsense_mediated_decay, protein_coding	PPP1R1A	0.36	0	0	0	0.35	0.42	1.06416	0.937734	0.366362	0.714095	NA
ENSG00000135451.13_6	16	12	[ENST00000257909.8_4, ENST00000380327.9_3, ENST00000546735.5_1, ENST00000546776.5_1, ENST00000547807.5_5, ENST00000547923.1_1, ENST00000548311.5_3, ENST00000548817.1_1, ENST00000549275.5_3, ENST00000549534.1_3, ENST00000549891.5_1, ENST00000550346.5_4, ENST00000550709.5_3, ENST00000551192.5_1, ENST00000551245.5_1, ENST00000551567.1_4]	chr12:49717018-49725514	+	-	13	8496	3954	253	3701	0.936014	ENST00000257909.8_4, ENST00000380327.9_3, ENST00000546735.5_1, ENST00000546776.5_1, ENST00000547807.5_5, ENST00000547923.1_1, ENST00000548311.5_3, ENST00000548817.1_1, ENST00000549275.5_3, ENST00000549534.1_3, ENST00000549891.5_1, ENST00000550346.5_4, ENST00000550709.5_3, ENST00000551192.5_1, ENST00000551245.5_1, ENST00000551567.1_4	TROAP	nonsense_mediated_decay, protein_coding, retained_intron	TROAP	65.97	60.61	66.76	31.84	22.68	27.75	223.97	-1.21047	-6.78225	1.18316e-11	1.92737e-10
ENSG00000135452.10_4	14	12	[ENST00000257910.8_2, ENST00000546922.1_1, ENST00000546993.5_1, ENST00000547311.5_1, ENST00000547472.5_2, ENST00000547992.5_1, ENST00000548093.5_1, ENST00000548167.1_4, ENST00000549052.5_1, ENST00000550528.5_1, ENST00000550791.1_1, ENST00000552816.5_3, ENST00000553089.5_1, ENST00000553221.5_1]	chr12:58131795-58144002	+	-	7	12207	5251	1204	4047	0.77071	ENST00000257910.8_2, ENST00000546922.1_1, ENST00000546993.5_1, ENST00000547311.5_1, ENST00000547472.5_2, ENST00000547992.5_1, ENST00000548093.5_1, ENST00000548167.1_5, ENST00000549052.5_1, ENST00000550528.5_1, ENST00000550791.1_1, ENST00000552816.5_3, ENST00000553089.5_1, ENST00000553221.5_1	TSPAN31	lncRNA, nonsense_mediated_decay, protein_coding, retained_intron	TSPAN31	37	43.33	37.94	46.19	45.55	46.11	238.762	0.240644	1.53197	0.125529	0.282856
ENSG00000135454.14_3	16	15	[ENST00000341156.9_2, ENST00000418555.6_1, ENST00000449184.7_1, ENST00000547741.1_1, ENST00000548487.5_1, ENST00000548888.5_1, ENST00000549391.5_1, ENST00000550764.5_1, ENST00000550943.1_1, ENST00000551220.1_1, ENST00000551925.1_1, ENST00000552219.5_1, ENST00000552350.5_1, ENST00000552468.1_1, ENST00000552798.5_1, ENST00000553142.5_1]	chr12:58017191-58027022	-	-	7	9831	7888	633	7255	0.919752	ENST00000341156.9_2, ENST00000418555.6_1, ENST00000449184.7_1, ENST00000547741.1_1, ENST00000548487.5_1, ENST00000548888.5_1, ENST00000549391.5_1, ENST00000550764.5_1, ENST00000550943.1_1, ENST00000551220.1_1, ENST00000551925.1_1, ENST00000552219.5_1, ENST00000552350.5_1, ENST00000552468.1_1, ENST00000552798.5_1, ENST00000553142.5_1	B4GALNT1	lncRNA, nonsense_mediated_decay, protein_coding, retained_intron	B4GALNT1	8.61	4.73	6.29	9.57	8.06	10.27	125.484	0.517723	2.07825	0.0376867	0.110092
ENSG00000135457.9_3	5	5	[ENST00000257915.9_1, ENST00000546822.1_1, ENST00000548108.1_1, ENST00000548115.5_1, ENST00000549867.5_1]	chr12:51487445-51566917	-	-	16	79472	3827	236	3591	0.938333	ENST00000257915.9_1, ENST00000546822.1_1, ENST00000548108.1_1, ENST00000548115.5_1, ENST00000549867.5_1	TFCP2	protein_coding, retained_intron	TFCP2	0	0	0	0	0	0
ENSG00000135469.13_2	10	10	[ENST00000308197.9_1, ENST00000433805.6_1, ENST00000546544.5_2, ENST00000546614.1_1, ENST00000549545.1_1, ENST00000550071.1_1, ENST00000551566.1_1, ENST00000551814.1_1, ENST00000551911.5_1, ENST00000553234.1_1]	chr12:56660641-56664750	+	-	4	4109	3243	589	2654	0.818378	ENST00000308197.9_1, ENST00000433805.6_1, ENST00000546544.5_2, ENST00000546614.1_1, ENST00000549545.1_1, ENST00000550071.1_1, ENST00000551566.1_1, ENST00000551814.1_1, ENST00000551911.5_1, ENST00000553234.1_1	COQ10A	protein_coding, retained_intron	COQ10A	1.23	2.06	2.08	1.61	1.79	1.27	13.6195	-0.177328	-0.284906	0.775716	0.893794
ENSG00000135472.9_3	7	7	[ENST00000320634.8_2, ENST00000547871.1_1, ENST00000550195.5_1, ENST00000550635.6_1, ENST00000550890.5_1, ENST00000552669.5_1, ENST00000552863.5_1]	chr12:50260678-50298000	-	-	15	37322	6057	687	5370	0.886578	ENST00000320634.8_2, ENST00000547871.1_2, ENST00000550195.5_1, ENST00000550635.6_1, ENST00000550890.5_1, ENST00000552669.5_1, ENST00000552863.5_2	FAIM2	nonsense_mediated_decay, protein_coding	FAIM2	0.02	0	0	0.19	0.67	0.08	2.53119	3.7402	2.10359	0.0354142	0.104717
ENSG00000135473.15_4	21	19	[ENST00000257931.9_1, ENST00000425394.7_2, ENST00000440411.7_1, ENST00000547100.1_1, ENST00000547226.5_1, ENST00000547518.1_1, ENST00000547572.1_1, ENST00000547994.5_1, ENST00000548043.5_1, ENST00000548982.1_1, ENST00000549073.1_1, ENST00000549090.1_1, ENST00000549348.1_1, ENST00000549964.1_1, ENST00000550028.1_1, ENST00000550555.1_1, ENST00000551359.5_1, ENST00000552630.1_1, ENST00000552868.1_1, ENST00000553230.1_1, ENST00000610546.4_1]	chr12:56710006-56727837	-	-	19	17831	7282	283	6999	0.961137	ENST00000257931.9_1, ENST00000425394.7_2, ENST00000440411.7_1, ENST00000547100.1_1, ENST00000547226.5_1, ENST00000547518.1_1, ENST00000547572.1_1, ENST00000547994.5_1, ENST00000548043.5_1, ENST00000548982.1_1, ENST00000549073.1_1, ENST00000549090.1_1, ENST00000549348.1_1, ENST00000549964.1_1, ENST00000550028.1_1, ENST00000550555.1_1, ENST00000551359.5_1, ENST00000552630.1_1, ENST00000552868.1_1, ENST00000553230.1_1, ENST00000610546.4_1	PAN2	lncRNA, protein_coding, retained_intron	PAN2, CNPY2	11.78	19.69	20.97	4.95	6.51	7.06	138.992	-1.4897	-5.7502	8.91354e-09	1.04462e-07
ENSG00000135476.11_3	9	8	[ENST00000257934.8_2, ENST00000535123.6_1, ENST00000549154.1_1, ENST00000550026.1_1, ENST00000552462.1_2, ENST00000552600.1_1, ENST00000552671.5_1, ENST00000553016.5_1, ENST00000553219.5_2]	chr12:53662082-53687427	+	-	29	25345	8890	1041	7849	0.882902	ENST00000257934.8_2, ENST00000535123.6_1, ENST00000549154.1_1, ENST00000550026.1_1, ENST00000552462.1_2, ENST00000552600.1_1, ENST00000552671.5_1, ENST00000553016.5_1, ENST00000553219.5_2	ESPL1	lncRNA, nonsense_mediated_decay, protein_coding, retained_intron	ESPL1	5.51	7.69	6.45	2.21	2.94	1.99	131.583	-1.45593	-6.16828	6.90352e-10	9.35735e-09
ENSG00000135477.11_4	2	2	[ENST00000529785.1_1, ENST00000534226.5_1]	chr12:52644249-52652651	-	-	9	8402	1778	0	1778	1	ENST00000529785.1_1, ENST00000534226.5_1	KRT87P	lncRNA, transcribed_unprocessed_pseudogene		0	0	0	0	0.24	0.14	0.581764	2.72425	0.812907	0.416271	NA
ENSG00000135480.16_4	14	14	[ENST00000331817.6_2, ENST00000546666.1_1, ENST00000546856.5_1, ENST00000547613.1_1, ENST00000548088.1_1, ENST00000548657.5_1, ENST00000549127.5_1, ENST00000549638.1_1, ENST00000550153.1_1, ENST00000551130.1_1, ENST00000552183.1_1, ENST00000552322.5_1, ENST00000552400.1_1, ENST00000638501.1_1]	chr12:52626303-52645970	+	-	14	19667	3999	474	3525	0.88147	ENST00000331817.6_2, ENST00000546666.1_1, ENST00000546856.5_1, ENST00000547613.1_1, ENST00000548088.1_1, ENST00000548657.5_1, ENST00000549127.5_1, ENST00000549638.1_1, ENST00000550153.1_1, ENST00000551130.1_1, ENST00000552183.1_1, ENST00000552322.5_1, ENST00000552400.1_1, ENST00000638501.1_1	KRT7	lncRNA, protein_coding, retained_intron	KRT7	4.6	4.2	4.62	13.98	12.88	11.66	26.4956	1.52101	3.30092	0.000963688	0.0046785
ENSG00000135482.7_6	5	5	[ENST00000257940.7_2, ENST00000546903.1_4, ENST00000549973.1_1, ENST00000551880.1_5, ENST00000552345.1_2]	chr12:56512043-56521298	+	-	3	9255	8363	2078	6285	0.751525	ENST00000257940.7_2, ENST00000546903.1_4, ENST00000549973.1_1, ENST00000551790.5_1, ENST00000551880.1_5, ENST00000552345.1_2	ESYT1, ZC3H10	lncRNA, protein_coding	ZC3H10, ESYT1	2.72	3.04	3.32	3.86	1.99	3.05	76.9588	-0.0193917	-0.063514	0.949357	0.978124
ENSG00000135486.17_3	14	13	[ENST00000330752.12_1, ENST00000340913.10_1, ENST00000546500.5_1, ENST00000547276.5_1, ENST00000547566.5_1, ENST00000547708.5_1, ENST00000547870.1_1, ENST00000548688.5_1, ENST00000550482.1_1, ENST00000550994.1_1, ENST00000551665.1_1, ENST00000551679.1_1, ENST00000551702.5_1, ENST00000551803.1_1]	chr12:54673976-54680872	+	-	11	6896	5093	0	5093	1	ENST00000330752.12_1, ENST00000340913.10_1, ENST00000546500.5_1, ENST00000547276.5_1, ENST00000547566.5_1, ENST00000547708.5_1, ENST00000547870.1_1, ENST00000548688.5_1, ENST00000550482.1_1, ENST00000550994.1_1, ENST00000551665.1_1, ENST00000551679.1_1, ENST00000551702.5_1, ENST00000551803.1_1	HNRNPA1	lncRNA, nonsense_mediated_decay, protein_coding, retained_intron	HNRNPA1	465.93	483.67	489.08	370.39	328.31	361.62	3219.3	-0.424857	-5.78884	7.08759e-09	8.41077e-08
ENSG00000135502.17_3	10	10	[ENST00000320442.8_1, ENST00000440686.5_1, ENST00000463802.1_1, ENST00000474359.6_1, ENST00000474791.5_1, ENST00000483647.1_1, ENST00000487816.5_1, ENST00000490243.5_1, ENST00000497297.1_1, ENST00000637859.1_1]	chr12:58013309-58019934	+	-	12	6625	4276	0	4276	1	ENST00000320442.9_2, ENST00000440686.5_2, ENST00000463802.1_1, ENST00000474359.7_2, ENST00000474791.5_2, ENST00000483647.1_2, ENST00000487816.5_2, ENST00000490243.5_2, ENST00000497297.1_1, ENST00000637859.1_2, ENST00000661867.1_1, ENST00000665594.1_1	AC025165.6, SLC26A10	lncRNA, nonsense_mediated_decay, protein_coding, retained_intron, transcribed_unitary_pseudogene	SLC26A10	0.05	0.55	0.35	0.21	0.07	0	1.83809	-1.43155	-0.787234	0.431145	NA
ENSG00000135503.13_5	7	7	[ENST00000257963.9_3, ENST00000415850.6_1, ENST00000426655.6_1, ENST00000536420.5_2, ENST00000541224.5_1, ENST00000542485.1_2, ENST00000563121.1_1]	chr12:52345482-52390862	+	-	12	45380	5658	264	5394	0.95334	ENST00000257963.9_3, ENST00000415850.6_1, ENST00000426655.6_1, ENST00000536420.5_2, ENST00000541224.5_1, ENST00000542485.1_2, ENST00000563121.1_1	ACVR1B	lncRNA, protein_coding	ACVR1B	9.53	9.29	10.62	8.66	9.09	8.85	243.503	-0.13203	-0.857266	0.391298	0.618313
ENSG00000135506.16_6	23	16	[ENST00000257966.12_1, ENST00000315970.12_2, ENST00000389142.9_3, ENST00000389146.10_3, ENST00000413095.6_1, ENST00000435406.6_1, ENST00000439210.6_3, ENST00000546916.1_1, ENST00000547079.5_3, ENST00000549307.5_1, ENST00000549897.1_1, ENST00000550202.1_1, ENST00000550372.5_1, ENST00000550438.5_1, ENST00000550699.5_1, ENST00000550793.1_1, ENST00000550848.5_1, ENST00000551035.5_1, ENST00000551285.5_1, ENST00000552285.5_1, ENST00000552423.1_1, ENST00000552787.5_1, ENST00000553208.5_1]	chr12:58087737-58115340	+	-	10	27603	5169	141	5028	0.972722	ENST00000257966.12_1, ENST00000315970.12_2, ENST00000389142.9_3, ENST00000389146.10_3, ENST00000413095.6_1, ENST00000435406.6_1, ENST00000439210.6_3, ENST00000546916.1_1, ENST00000547079.5_3, ENST00000549307.5_1, ENST00000549897.1_1, ENST00000550202.1_1, ENST00000550372.5_1, ENST00000550438.5_1, ENST00000550699.5_1, ENST00000550793.1_1, ENST00000550848.5_1, ENST00000551035.5_1, ENST00000551285.5_1, ENST00000552285.5_1, ENST00000552423.1_1, ENST00000552787.5_1, ENST00000553208.5_1	OS9	nonsense_mediated_decay, protein_coding, retained_intron	OS9	94.04	115.99	114.62	99.61	89.23	100.8	1445.56	-0.147106	-1.46838	0.142001	0.309815
ENSG00000135517.8_4	5	5	[ENST00000257979.5_2, ENST00000555551.1_1, ENST00000648442.1_1, ENST00000650166.1_1, ENST00000652304.1_1]	chr12:56843285-56862950	-	-	7	19665	3553	347	3206	0.902336	ENST00000555551.1_1, ENST00000648304.1_1, ENST00000648442.1_1, ENST00000650166.1_1, ENST00000652304.1_1	AC097104.1, MIP	lncRNA, nonsense_mediated_decay, protein_coding, retained_intron	MIP	0.2	0.21	0	0.15	0.19	0.42	1.1258	0.80443	0.373111	0.709066	NA
ENSG00000135519.8_4	5	5	[ENST00000257981.7_2, ENST00000548675.1_1, ENST00000550434.1_1, ENST00000551415.1_1, ENST00000649994.1_1]	chr12:49932812-49952120	+	-	18	19308	4496	0	4496	1	ENST00000257981.7_2, ENST00000548675.1_1, ENST00000550434.1_1, ENST00000551415.1_1, ENST00000649994.1_1	KCNH3	lncRNA, nonsense_mediated_decay, protein_coding, retained_intron	KCNH3	1.81	0.21	0.08	0.12	0.08	0.09	7.71451	-2.5774	-2.27595	0.0228488	0.0727938
ENSG00000135521.9_4	1	1	[ENST00000367576.6_2]	chr6:144164474-144184949	+	-	11	20475	1853	0	1853	1	ENST00000367576.6_2, ENST00000454207.2_1, ENST00000545614.1_3	AL049844.1, AL049844.3, LTV1	nonsense_mediated_decay, protein_coding	LTV1, RP3-468K18.5	26.43	31.09	31.18	32.25	28.69	33.11	365.967	0.10308	0.746495	0.455368	0.678791
ENSG00000135525.18_3	9	7	[ENST00000354570.7_1, ENST00000432797.6_1, ENST00000438100.6_1, ENST00000454590.5_1, ENST00000544465.5_1, ENST00000611373.1_1, ENST00000616617.4_1, ENST00000617204.4_1, ENST00000618822.4_1]	chr6:136663418-136871957	-	-	21	208539	5447	0	5447	1	ENST00000354570.7_1, ENST00000432797.6_1, ENST00000438100.6_1, ENST00000454590.5_1, ENST00000544465.5_1, ENST00000611373.1_1, ENST00000616617.4_1, ENST00000617204.4_1, ENST00000618822.4_1	MAP7	protein_coding	MAP7	26.82	27.09	25.54	36.95	36.68	34.73	738.896	0.463578	4.68735	2.76764e-06	2.28015e-05
ENSG00000135535.17_5	10	9	[ENST00000275080.11_2, ENST00000310786.10_3, ENST00000324953.9_1, ENST00000413644.6_1, ENST00000415861.2_1, ENST00000499860.6_1, ENST00000504373.2_3, ENST00000506649.5_1, ENST00000512212.1_1, ENST00000512821.5_1]	chr6:109687716-109703670	-	-	7	15954	6861	381	6480	0.944469	ENST00000275080.11_2, ENST00000310786.10_3, ENST00000324953.9_1, ENST00000413644.6_1, ENST00000415861.2_1, ENST00000499860.6_1, ENST00000504373.2_3, ENST00000506649.5_1, ENST00000512212.1_1, ENST00000512821.5_1	CD164	lncRNA, protein_coding, retained_intron	CD164	48.32	44.7	44.83	61.9	79.17	64.56	1149.42	0.588476	5.71703	1.08402e-08	1.25401e-07
ENSG00000135537.16_6	7	7	[ENST00000368977.8_1, ENST00000421954.5_1, ENST00000430458.1_1, ENST00000431865.1_1, ENST00000437715.1_1, ENST00000481842.1_1, ENST00000486863.1_1]	chr6:108616097-108847999	+	-	16	231902	8450	1648	6802	0.80497	ENST00000368977.8_1, ENST00000421954.5_1, ENST00000430458.1_1, ENST00000431865.1_1, ENST00000437715.1_1, ENST00000481842.1_1, ENST00000486863.1_1	AFG1L	lncRNA, nonsense_mediated_decay, protein_coding, retained_intron	LACE1	4.63	3.4	2.95	1.46	2.85	1.27	28.6136	-0.99805	-2.11541	0.0343949	0.102209
ENSG00000135540.11_5	9	7	[ENST00000342260.9_5, ENST00000343505.9_3, ENST00000426841.6_1, ENST00000427025.6_3, ENST00000468095.2_1, ENST00000479393.2_1, ENST00000491526.6_4, ENST00000533765.1_5, ENST00000534376.1_1]	chr6:138743179-139013708	-	-	13	270529	8741	0	8741	1	ENST00000342260.9_6, ENST00000343505.9_3, ENST00000426841.6_1, ENST00000427025.6_3, ENST00000468095.2_1, ENST00000479393.2_1, ENST00000491526.6_5, ENST00000533765.1_6, ENST00000534376.1_1	NHSL1	lncRNA, protein_coding, retained_intron	NHSL1	4.03	5.12	3.13	5.76	4.51	7.49	103.315	0.552921	2.04526	0.0408293	0.117416
ENSG00000135541.21_5	17	14	[ENST00000265602.11_3, ENST00000327035.10_1, ENST00000367799.6_4, ENST00000367800.8_2, ENST00000457866.6_2, ENST00000475846.6_3, ENST00000487135.1_1, ENST00000488690.6_1, ENST00000498558.5_1, ENST00000524469.5_3, ENST00000527681.1_1, ENST00000528103.2_1, ENST00000529865.1_1, ENST00000531527.1_1, ENST00000531788.5_1, ENST00000533029.1_1, ENST00000534469.1_1]	chr6:135604669-135818903	-	-	37	214234	8694	1057	7637	0.878422	ENST00000265602.11_3, ENST00000327035.10_1, ENST00000367799.6_4, ENST00000367800.8_2, ENST00000457866.6_2, ENST00000475846.6_3, ENST00000487135.1_1, ENST00000488690.6_1, ENST00000498558.5_1, ENST00000524469.5_3, ENST00000527681.1_1, ENST00000528103.2_1, ENST00000529865.1_1, ENST00000531527.1_1, ENST00000531788.5_1, ENST00000533029.1_1, ENST00000534469.1_1	AHI1	lncRNA, nonsense_mediated_decay, protein_coding, retained_intron	AHI1	9.28	7.62	8.84	12.46	13.62	12.1	152.292	0.58135	2.99078	0.00278262	0.0119958
ENSG00000135547.9_3	2	2	[ENST00000368364.4_2, ENST00000368365.5_1]	chr6:126068809-126082415	+	-	6	13606	2689	0	2689	1	ENST00000368364.4_2, ENST00000368365.5_1	HEY2	protein_coding	HEY2	5.59	5.46	6.49	2.14	1.58	1.91	66.9822	-1.61694	-5.37331	7.73033e-08	8.05348e-07
ENSG00000135549.10	9	7	[ENST00000258014.3, ENST00000354275.2, ENST00000368446.1, ENST00000368448.1, ENST00000368452.2, ENST00000392490.1, ENST00000392491.2, ENST00000607474.1, ENST00000608895.1]	chr6:122793075-123047518	+	-	15	254443	3270	418	2852	0.872171	ENST00000258014.3, ENST00000354275.2, ENST00000368446.1, ENST00000368448.1, ENST00000368452.2, ENST00000392490.1, ENST00000392491.2, ENST00000607474.1, ENST00000608895.1, ENST00000624363.1_1	PKIB, Z99129.3	TEC, processed_transcript, protein_coding	PKIB	56.82	58.47	57.45	33.99	42.75	29.32	379.066	-0.688363	-4.62132	3.81315e-06	3.06921e-05
ENSG00000135569.4_2	1	1	[ENST00000258034.3_1]	chr6:132909811-132910825	-	-	1	1014	1014	0	1014	1	ENST00000258034.3_1	TAAR5	protein_coding	TAAR5	0	0	0	0	0	0
ENSG00000135577.4_2	2	2	[ENST00000258042.1_1, ENST00000480652.1_1]	chr6:142379466-142409936	-	-	5	30470	1576	60	1516	0.961929	ENST00000258042.1_1, ENST00000480652.1_1	NMBR	lncRNA, protein_coding	NMBR	0	0.14	0	0	0	0
ENSG00000135587.9_4	3	3	[ENST00000258052.8_2, ENST00000439615.1_1, ENST00000458487.1_3]	chr6:109761926-109765122	+	-	8	3196	2053	0	2053	1	ENST00000258052.8_2, ENST00000439615.1_1, ENST00000458487.1_3	SMPD2	protein_coding, retained_intron	SMPD2	4.86	5.56	8.02	5.53	5.37	7.9	55.8363	0.046687	0.139483	0.889068	0.951799
ENSG00000135596.18_6	8	8	[ENST00000358577.7_2, ENST00000358807.8_4, ENST00000431946.1_2, ENST00000433205.1_2, ENST00000456101.6_1, ENST00000465904.1_1, ENST00000483856.1_1, ENST00000630715.2_3]	chr6:109765264-109787171	-	-	18	21907	6841	125	6716	0.981728	ENST00000230122.3_1, ENST00000358577.7_2, ENST00000358807.8_4, ENST00000431946.1_2, ENST00000433205.1_2, ENST00000456101.6_1, ENST00000465904.1_1, ENST00000483856.1_1, ENST00000630715.2_3	MICAL1, ZBTB24	lncRNA, protein_coding, retained_intron	ZBTB24, MICAL1	1.1	1.57	1.95	1.52	1.83	2.78	29.0436	0.422456	0.928962	0.352909	0.580962
ENSG00000135597.18_4	21	20	[ENST00000258062.9_1, ENST00000367663.8_2, ENST00000409812.6_1, ENST00000414243.1_3, ENST00000415951.6_1, ENST00000431346.6_3, ENST00000445570.5_1, ENST00000450536.6_1, ENST00000478483.6_3, ENST00000483468.5_1, ENST00000484164.6_1, ENST00000492787.6_1, ENST00000526022.1_1, ENST00000526244.1_1, ENST00000529423.1_1, ENST00000529597.5_1, ENST00000530255.1_3, ENST00000530370.1_1, ENST00000530575.1_3, ENST00000531675.1_1, ENST00000626459.2_1]	chr6:139224629-139309398	-	-	21	84769	9602	562	9040	0.94147	ENST00000258062.9_1, ENST00000367663.8_2, ENST00000409812.6_1, ENST00000414243.1_3, ENST00000415951.6_1, ENST00000431346.6_3, ENST00000445570.5_1, ENST00000450536.6_1, ENST00000478483.6_3, ENST00000483468.5_1, ENST00000484164.6_1, ENST00000492787.6_1, ENST00000526022.1_1, ENST00000526244.1_1, ENST00000529423.1_1, ENST00000529597.5_1, ENST00000530255.1_3, ENST00000530370.1_1, ENST00000530575.1_3, ENST00000531675.1_1, ENST00000626459.2_1	REPS1	lncRNA, nonsense_mediated_decay, protein_coding, retained_intron	REPS1	27.65	33.46	29.87	24.93	27.04	30.11	386.413	-0.135072	-0.996762	0.31888	0.543829
ENSG00000135604.9_2	1	1	[ENST00000367568.4_1]	chr6:144471662-144509507	+	-	2	37845	1926	0	1926	1	ENST00000367568.4_1	STX11	protein_coding	STX11	0.24	0.09	0	0.33	0.41	0.79	3.90087	2.11029	1.62917	0.103277	0.244662
ENSG00000135605.13_3	5	5	[ENST00000381501.8_2, ENST00000505452.5_1, ENST00000511150.1_1, ENST00000511471.2_1, ENST00000515146.1_1]	chr4:48137799-48271855	-	-	19	134056	4004	77	3927	0.980769	ENST00000381501.8_2, ENST00000505452.5_1, ENST00000511150.1_1, ENST00000511471.2_1, ENST00000515146.1_1	TEC	lncRNA, nonsense_mediated_decay, protein_coding, retained_intron	TEC	1.44	1.66	1.09	1.36	2.03	2.58	23.4114	0.497772	1.01561	0.309816	0.533527
ENSG00000135617.4_3	3	3	[ENST00000258083.3_2, ENST00000470391.1_1, ENST00000480093.1_1]	chr2:73455137-73460367	-	-	5	5230	1404	98	1306	0.930199	ENST00000258083.3_2, ENST00000470391.1_1, ENST00000480093.1_1	PRADC1	lncRNA, protein_coding, retained_intron	PRADC1	15.14	14.56	16.41	10.13	9.53	10.22	82.913	-0.611356	-2.41379	0.0157875	0.0534169
ENSG00000135622.13_4	10	9	[ENST00000339773.9_1, ENST00000357877.7_2, ENST00000416236.5_1, ENST00000420077.5_1, ENST00000434486.5_3, ENST00000446927.5_1, ENST00000453930.5_1, ENST00000458114.5_1, ENST00000473350.1_1, ENST00000611975.4_1]	chr2:74881354-74910980	+	-	15	29626	6227	1390	4837	0.776779	ENST00000339773.9_1, ENST00000357877.7_2, ENST00000416236.5_1, ENST00000420077.5_1, ENST00000434486.5_3, ENST00000446927.5_1, ENST00000453930.5_1, ENST00000458114.5_1, ENST00000473350.1_1, ENST00000611975.4_1	SEMA4F	lncRNA, nonsense_mediated_decay, protein_coding	SEMA4F	1	1.64	1.2	1.86	1.62	0.65	34.6773	0.140475	0.310557	0.756138	0.883204
ENSG00000135624.16_3	17	13	[ENST00000258091.10_2, ENST00000398422.2_1, ENST00000399032.2_1, ENST00000409924.7_1, ENST00000461290.5_1, ENST00000464397.1_1, ENST00000469844.5_1, ENST00000471927.5_1, ENST00000473197.5_1, ENST00000473786.5_1, ENST00000480489.5_1, ENST00000482064.1_1, ENST00000488856.1_1, ENST00000492253.5_1, ENST00000539919.5_1, ENST00000540468.5_1, ENST00000626868.1_1]	chr2:73460547-73480149	+	-	17	19602	3591	187	3404	0.947925	ENST00000258091.10_2, ENST00000398422.2_1, ENST00000399032.2_1, ENST00000409924.7_1, ENST00000461290.5_1, ENST00000464397.1_1, ENST00000469844.5_1, ENST00000471927.5_1, ENST00000473197.5_1, ENST00000473786.5_1, ENST00000480489.5_1, ENST00000482064.1_1, ENST00000488856.1_1, ENST00000492253.5_1, ENST00000539919.5_1, ENST00000540468.5_1, ENST00000626868.1_1	CCT7	lncRNA, nonsense_mediated_decay, protein_coding, retained_intron	CCT7	218.33	222.4	210.14	177.51	175.93	174.96	1848.25	-0.285502	-3.91663	8.97961e-05	0.000547298
ENSG00000135625.7_2	2	2	[ENST00000436467.3_1, ENST00000545030.1_1]	chr2:73518056-73520833	-	-	2	2777	2377	0	2377	1	ENST00000436467.3_1, ENST00000545030.1_1	EGR4	protein_coding	EGR4	0	0	0.07	0	0.07	0.16	0.760542	1.70525	0.601042	0.547812	NA
ENSG00000135631.16_3	6	6	[ENST00000258098.6_3, ENST00000475951.1_1, ENST00000479196.1_1, ENST00000482554.5_1, ENST00000486777.6_3, ENST00000493523.2_1]	chr2:73300509-73383849	-	-	8	83340	7058	0	7058	1	ENST00000258098.6_3, ENST00000475951.1_1, ENST00000479196.1_1, ENST00000482554.5_1, ENST00000486777.6_3, ENST00000493523.2_1	RAB11FIP5	lncRNA, protein_coding	SFXN5, RAB11FIP5	0.65	0.51	0.63	1.48	1.27	0.59	21.5928	0.883378	1.6608	0.096753	0.232901
ENSG00000135632.12_4	9	9	[ENST00000258100.8_1, ENST00000389501.9_2, ENST00000413491.5_1, ENST00000443900.1_3, ENST00000474652.1_1, ENST00000477038.1_1, ENST00000486518.1_1, ENST00000491204.1_1, ENST00000629411.2_1]	chr2:73441349-73454349	+	-	14	13000	3364	0	3364	1	ENST00000258100.8_1, ENST00000389501.9_2, ENST00000413491.5_1, ENST00000443900.1_3, ENST00000474652.1_1, ENST00000477038.1_1, ENST00000486518.1_1, ENST00000491204.1_1, ENST00000629411.2_1	SMYD5	lncRNA, nonsense_mediated_decay, protein_coding, retained_intron	SMYD5	13.01	10.11	10.44	9.41	8.07	8.94	132.574	-0.331025	-1.54921	0.121331	0.275694
ENSG00000135636.14_4	19	11	[ENST00000258104.7_2, ENST00000394120.6_2, ENST00000409366.5_2, ENST00000409582.7_1, ENST00000409651.5_2, ENST00000409744.5_2, ENST00000409762.5_1, ENST00000410020.8_3, ENST00000410041.1_1, ENST00000413539.6_1, ENST00000429174.6_2, ENST00000461565.1_1, ENST00000468173.1_1, ENST00000472873.5_1, ENST00000475076.5_1, ENST00000479049.6_1, ENST00000487180.5_1, ENST00000493767.1_1, ENST00000494501.5_1]	chr2:71680851-71913898	+	-	62	233047	8389	148	8241	0.982358	ENST00000258104.7_2, ENST00000394120.6_2, ENST00000409366.5_2, ENST00000409582.7_1, ENST00000409651.5_2, ENST00000409744.5_2, ENST00000409762.5_1, ENST00000410020.8_3, ENST00000410041.1_1, ENST00000413539.6_1, ENST00000429174.6_2, ENST00000461565.1_1, ENST00000468173.1_1, ENST00000472873.5_1, ENST00000475076.5_1, ENST00000479049.6_1, ENST00000487180.5_1, ENST00000493767.1_1, ENST00000494501.5_1	DYSF	lncRNA, protein_coding	DYSF	0.23	0.03	0	0.29	0.37	0.22	5.80533	2.17826	1.84772	0.0646433	0.169795
ENSG00000135637.13_4	9	9	[ENST00000290418.4_1, ENST00000393965.7_1, ENST00000454193.5_3, ENST00000471713.5_1, ENST00000472962.1_1, ENST00000473278.1_1, ENST00000474681.1_1, ENST00000486335.1_1, ENST00000497232.5_1]	chr2:74699112-74710535	-	-	8	11423	4897	582	4315	0.881152	ENST00000258105.8_2, ENST00000290418.4_1, ENST00000393965.7_1, ENST00000409710.1_1, ENST00000454193.5_4, ENST00000467349.1_1, ENST00000468875.1_1, ENST00000471713.5_1, ENST00000472962.1_1, ENST00000473278.1_1, ENST00000474681.1_1, ENST00000486335.1_1, ENST00000497232.5_1	CCDC142, MRPL53	lncRNA, nonsense_mediated_decay, protein_coding, retained_intron	MRPL53, CCDC142	4.01	4.42	5.89	7.28	6.53	8.21	80.376	0.651743	2.38473	0.0170918	0.0571239
ENSG00000135638.13_5	6	6	[ENST00000258106.10_1, ENST00000394111.6_1, ENST00000464675.2_1, ENST00000473732.1_4, ENST00000491023.3_1, ENST00000616281.1_1]	chr2:73143388-73163200	+	-	6	19812	5516	692	4824	0.874547	ENST00000258106.10_1, ENST00000394111.6_1, ENST00000464675.2_1, ENST00000473732.1_4, ENST00000491023.3_1, ENST00000616281.1_1	EMX1	lncRNA, protein_coding, retained_intron	EMX1	0	0	0	0	0	0.09
ENSG00000135643.5_3	2	2	[ENST00000258111.5_2, ENST00000531884.1_2]	chr12:70760069-70828072	+	-	4	68003	4860	1270	3590	0.738683	ENST00000258111.5_2, ENST00000531884.1_2	KCNMB4	nonsense_mediated_decay, protein_coding	KCNMB4	0.4	0.68	0.3	0.49	2.22	0.66	19.8627	1.20415	1.86594	0.0620503	0.164163
ENSG00000135655.16_4	19	18	[ENST00000280377.10_2, ENST00000312635.10_1, ENST00000353364.7_1, ENST00000537297.2_1, ENST00000546694.1_3, ENST00000546718.5_1, ENST00000547317.5_1, ENST00000548524.5_1, ENST00000548620.1_1, ENST00000548836.1_2, ENST00000549101.1_1, ENST00000549237.5_3, ENST00000549268.1_1, ENST00000549415.1_1, ENST00000549523.5_1, ENST00000550632.5_1, ENST00000551206.5_1, ENST00000552346.1_1, ENST00000552997.1_2]	chr12:62654118-62811211	+	-	31	157093	19418	6650	12768	0.657534	ENST00000280377.10_2, ENST00000312635.10_1, ENST00000353364.7_1, ENST00000537297.2_1, ENST00000546694.1_4, ENST00000546718.5_1, ENST00000547317.5_1, ENST00000548524.5_1, ENST00000548620.1_1, ENST00000548836.1_2, ENST00000549101.1_1, ENST00000549237.5_4, ENST00000549268.1_1, ENST00000549415.1_1, ENST00000549523.5_1, ENST00000550632.5_1, ENST00000551206.5_1, ENST00000552346.1_1, ENST00000552997.1_3	USP15	lncRNA, nonsense_mediated_decay, protein_coding, retained_intron	USP15	121.23	131.16	129.37	166.84	171.75	167.04	1470.37	0.421633	5.37964	7.46347e-08	7.78904e-07
ENSG00000135677.11_5	9	8	[ENST00000258145.8_2, ENST00000418919.6_2, ENST00000537823.1_1, ENST00000540196.5_2, ENST00000540883.1_1, ENST00000541781.5_1, ENST00000542058.5_3, ENST00000543646.5_1, ENST00000545273.1_1]	chr12:65107224-65153211	-	-	15	45987	6268	902	5366	0.856094	ENST00000258145.8_2, ENST00000418919.6_2, ENST00000537823.1_1, ENST00000540196.5_2, ENST00000540883.1_1, ENST00000541781.5_1, ENST00000542058.5_3, ENST00000543646.5_1, ENST00000545273.1_1	GNS	protein_coding, retained_intron	GNS	70.58	55.33	70.9	91.94	74.71	93.25	1694.12	0.415517	3.6981	0.00021722	0.00121903
ENSG00000135678.12_5	13	10	[ENST00000338356.7_1, ENST00000546373.5_1, ENST00000546556.1_1, ENST00000546912.1_1, ENST00000547134.5_1, ENST00000547924.1_1, ENST00000548262.5_1, ENST00000548954.5_1, ENST00000549691.1_1, ENST00000549781.1_1, ENST00000551568.6_2, ENST00000551728.5_1, ENST00000551897.5_3]	chr12:69235976-69365350	-	-	13	129374	7535	2556	4979	0.660783	ENST00000338356.7_1, ENST00000546373.5_1, ENST00000546556.1_2, ENST00000546912.1_1, ENST00000547134.5_1, ENST00000547924.1_1, ENST00000548262.5_2, ENST00000548954.5_2, ENST00000549691.1_1, ENST00000549781.1_2, ENST00000551568.6_2, ENST00000551728.5_1, ENST00000551897.5_3, ENST00000552837.1_1	CPM, PRELID2P1	lncRNA, nonsense_mediated_decay, processed_pseudogene, protein_coding, retained_intron	CPM	3.9	2.05	4.47	4.12	1.6	3.21	59.1117	-0.190876	-0.477736	0.632838	0.808832
ENSG00000135679.24_6	34	16	[ENST00000258148.11_2, ENST00000258149.10_3, ENST00000299252.8_1, ENST00000311420.13_1, ENST00000348801.6_1, ENST00000350057.9_1, ENST00000360430.6_1, ENST00000393410.5_1, ENST00000393412.7_1, ENST00000393413.7_1, ENST00000393415.7_3, ENST00000393416.6_1, ENST00000393417.7_1, ENST00000400501.2_1, ENST00000428863.6_1, ENST00000471946.1_1, ENST00000478070.1_1, ENST00000481186.5_1, ENST00000493419.1_1, ENST00000496959.5_1, ENST00000517852.5_1, ENST00000523991.5_3, ENST00000536089.5_1, ENST00000537182.5_1, ENST00000539479.6_3, ENST00000540352.5_1, ENST00000540709.1_1, ENST00000542502.5_1, ENST00000543046.1_1, ENST00000543323.5_1, ENST00000544125.1_1, ENST00000544561.5_3, ENST00000545204.1_1, ENST00000546048.5_1]	chr12:69201956-69244466	+	-	14	42510	13283	4870	8413	0.633366	ENST00000258148.11_3, ENST00000258149.10_4, ENST00000299252.8_1, ENST00000311420.13_1, ENST00000348801.7_2, ENST00000350057.9_1, ENST00000360430.6_1, ENST00000393410.5_1, ENST00000393412.7_1, ENST00000393413.7_1, ENST00000393415.7_3, ENST00000393416.7_2, ENST00000393417.8_2, ENST00000400501.2_1, ENST00000428863.6_1, ENST00000471946.1_1, ENST00000478070.2_2, ENST00000481186.6_2, ENST00000493419.1_1, ENST00000496959.5_1, ENST00000517852.5_1, ENST00000523991.5_3, ENST00000536089.5_1, ENST00000537182.5_1, ENST00000537570.1_1, ENST00000539479.6_3, ENST00000540352.5_1, ENST00000540709.1_1, ENST00000542502.5_1, ENST00000543046.1_1, ENST00000543323.5_1, ENST00000544125.1_1, ENST00000544561.6_4, ENST00000545204.2_2, ENST00000546048.5_1, ENST00000665020.1_1, ENST00000666617.1_1, ENST00000671567.1_1	AC025423.2, MDM2	lncRNA, nonsense_mediated_decay, processed_pseudogene, protein_coding, retained_intron	MDM2	123.28	144.96	132	208.14	235.72	225.62	2162.3	0.757109	9.24186	2.42242e-20	7.536e-19
ENSG00000135686.13_3	7	7	[ENST00000258157.9_1, ENST00000325279.4_1, ENST00000564159.1_1, ENST00000564996.6_2, ENST00000565743.1_1, ENST00000567410.5_2, ENST00000569472.5_2]	chr16:84682116-84701292	+	-	5	19176	10009	1318	8691	0.868318	ENST00000258157.9_1, ENST00000325279.4_1, ENST00000564159.1_1, ENST00000564996.6_2, ENST00000565743.1_1, ENST00000567410.5_3, ENST00000569472.5_3	KLHL36	protein_coding, retained_intron	KLHL36	17.97	18.18	16.52	16.29	17.61	19.67	625.771	0.0332795	0.303295	0.761665	0.886294
ENSG00000135697.10_3	3	2	[ENST00000258168.7_2, ENST00000563804.5_1, ENST00000564552.1_1]	chr16:81272293-81324747	+	-	11	52454	2689	65	2624	0.975827	ENST00000258168.7_2, ENST00000563804.5_1, ENST00000564552.1_1	BCO1	nonsense_mediated_decay, protein_coding	BCMO1	0.42	0.36	0.34	0.21	0.09	0.1	3.67627	-1.41198	-1.16475	0.244119	0.453914
ENSG00000135698.10_3	8	8	[ENST00000258169.9_2, ENST00000563100.5_1, ENST00000563504.5_1, ENST00000566748.1_1, ENST00000567729.1_1, ENST00000568016.1_1, ENST00000569021.1_1, ENST00000569599.5_1]	chr16:82181402-82203829	-	-	9	22427	2188	257	1931	0.882541	ENST00000258169.9_2, ENST00000563100.5_1, ENST00000563504.5_1, ENST00000566748.1_1, ENST00000567729.1_1, ENST00000568016.1_1, ENST00000569021.1_1, ENST00000569599.5_1	MPHOSPH6	lncRNA, nonsense_mediated_decay, protein_coding, retained_intron	MPHOSPH6	7.6	4.83	7.27	7.56	8.36	7.43	40.0174	0.256274	0.69207	0.488893	0.706231
ENSG00000135702.14_5	2	2	[ENST00000336257.7_2, ENST00000565039.1_4]	chr16:75562432-75569145	-	-	3	6713	3322	779	2543	0.765503	ENST00000336257.7_2, ENST00000460606.1_2, ENST00000565039.1_4	AC009163.2, CHST5	nonsense_mediated_decay, protein_coding	RP11-77K12.7, CHST5	0.07	0	0.1	0	0	0.49	1.23541	0.0810738	0.0330232	0.973656	NA
ENSG00000135709.12_3	7	6	[ENST00000258180.7_2, ENST00000538274.5_2, ENST00000562388.1_1, ENST00000562564.1_1, ENST00000562580.5_1, ENST00000566428.5_2, ENST00000567328.5_1]	chr16:85061356-85127836	+	-	14	66480	8837	1230	7607	0.860812	ENST00000258180.7_2, ENST00000538274.5_2, ENST00000562388.1_1, ENST00000562564.1_1, ENST00000562580.5_1, ENST00000566428.5_2, ENST00000567328.5_1	KIAA0513	protein_coding, retained_intron	KIAA0513	8.73	10.14	11.48	10.56	9.75	9.25	287.776	-0.0146184	-0.0923266	0.926439	0.96781
ENSG00000135720.13_4	15	12	[ENST00000258198.7_2, ENST00000440564.6_1, ENST00000443351.6_1, ENST00000561727.1_1, ENST00000563628.6_4, ENST00000564090.1_1, ENST00000564559.6_3, ENST00000564833.5_1, ENST00000565532.5_1, ENST00000566150.5_1, ENST00000567499.5_1, ENST00000568180.6_1, ENST00000568453.1_1, ENST00000569320.5_3, ENST00000570201.1_1]	chr16:66754795-66785512	-	-	13	30717	8089	459	7630	0.943256	ENST00000258198.7_2, ENST00000440564.6_1, ENST00000443351.6_1, ENST00000561727.1_1, ENST00000563628.6_5, ENST00000564090.1_1, ENST00000564559.6_4, ENST00000564833.5_1, ENST00000565532.5_1, ENST00000566150.5_1, ENST00000567499.5_1, ENST00000568180.6_1, ENST00000568453.1_1, ENST00000569320.5_4, ENST00000570201.1_1	DYNC1LI2	lncRNA, nonsense_mediated_decay, protein_coding, retained_intron	DYNC1LI2	18.27	19.33	18.93	14.13	17.74	15.19	339.698	-0.253256	-1.82246	0.0683848	0.177566
ENSG00000135722.9_4	9	9	[ENST00000258200.8_2, ENST00000517382.5_1, ENST00000518148.1_1, ENST00000518603.1_1, ENST00000519378.1_1, ENST00000519917.5_1, ENST00000519945.5_1, ENST00000521920.5_1, ENST00000523893.1_1]	chr16:67193834-67198473	+	-	3	4639	3129	608	2521	0.805689	ENST00000258200.8_2, ENST00000517382.5_1, ENST00000518148.1_1, ENST00000518227.1_2, ENST00000518603.1_1, ENST00000518753.5_3, ENST00000519378.1_1, ENST00000519917.5_1, ENST00000519945.5_1, ENST00000521920.5_1, ENST00000523360.1_1, ENST00000523893.1_1, ENST00000580114.5_4	AC074143.2, FBXL8	lncRNA, nonsense_mediated_decay, protein_coding, retained_intron	FBXL8, HSF4	4.98	7.31	4.79	5.61	8.31	9.25	42.2337	0.439237	1.16877	0.242495	0.452266
ENSG00000135723.14_4	10	10	[ENST00000258201.9_2, ENST00000561922.1_1, ENST00000562266.1_1, ENST00000566006.1_1, ENST00000567509.1_2, ENST00000567561.1_1, ENST00000567752.5_1, ENST00000568595.1_1, ENST00000569085.1_1, ENST00000569888.1_1]	chr16:67263289-67281384	-	-	19	18095	5230	291	4939	0.94436	ENST00000258201.9_2, ENST00000561922.1_1, ENST00000562266.1_1, ENST00000566006.1_1, ENST00000567509.1_2, ENST00000567561.1_1, ENST00000567752.5_1, ENST00000568595.1_1, ENST00000569085.1_1, ENST00000569888.1_1	FHOD1	nonsense_mediated_decay, protein_coding, retained_intron	FHOD1	9.34	16.46	15.98	14.32	14.67	17.18	243.85	0.174347	0.841624	0.399998	0.627277
ENSG00000135736.6_3	2	2	[ENST00000258214.3_2, ENST00000569068.1_1]	chr16:57546092-57570483	-	-	9	24391	2551	0	2551	1	ENST00000258214.3_2, ENST00000569068.1_1	CCDC102A	protein_coding, retained_intron	CCDC102A	1.49	1.32	1.45	1.13	1.42	2.41	13.6495	0.2001	0.320556	0.748547	0.879151
ENSG00000135740.17_4	9	8	[ENST00000299798.16_2, ENST00000561472.2_1, ENST00000563723.5_1, ENST00000564704.5_1, ENST00000564812.5_1, ENST00000566345.6_1, ENST00000566626.1_1, ENST00000566638.1_1, ENST00000567247.6_1]	chr16:67271585-67306094	+	-	18	34509	5420	184	5236	0.966052	ENST00000299798.16_2, ENST00000561472.2_1, ENST00000563723.5_1, ENST00000564704.5_1, ENST00000564812.5_1, ENST00000566345.6_1, ENST00000566626.1_1, ENST00000566638.1_1, ENST00000567247.6_1, ENST00000573063.1_1	AC040160.1, SLC9A5	lncRNA, nonsense_mediated_decay, protein_coding, retained_intron	SLC9A5	0.41	0.07	0.42	0.2	0.17	0.16	4.10191	-0.688756	-0.590209	0.55505	0.754889
ENSG00000135744.8_4	1	1	[ENST00000366667.5_2]	chr1:230838268-230849868	-	-	5	11600	2116	0	2116	1	ENST00000366667.5_2, ENST00000412344.1_1	AGT, AL512328.1	lncRNA, protein_coding	AGT	0	0	0	0	0	0
ENSG00000135747.11_3	2	2	[ENST00000465049.6_1, ENST00000474541.1_1]	chr1:247108848-247242113	-	-	8	133265	3197	2249	948	0.296528	ENST00000339986.8_2, ENST00000366503.3_2, ENST00000366504.6_1, ENST00000465049.6_1, ENST00000474541.1_1, ENST00000479214.5_1, ENST00000487338.6_1, ENST00000491337.6_1, ENST00000498046.2_1	ZNF670, ZNF670-ZNF695, ZNF695	lncRNA, nonsense_mediated_decay, protein_coding	ZNF670, ZNF695	0.08	0.52	0.2	0.26	0.31	0.38	4.9242	0.381746	0.357132	0.720993	0.861586
ENSG00000135749.19_7	23	22	[ENST00000258229.14_4, ENST00000324142.4_1, ENST00000344698.6_3, ENST00000429988.2_1, ENST00000430153.5_1, ENST00000462233.5_1, ENST00000462762.1_1, ENST00000467336.6_1, ENST00000475463.6_1, ENST00000484041.5_1, ENST00000484347.5_1, ENST00000486012.5_1, ENST00000488780.6_2, ENST00000490102.6_3, ENST00000496510.6_1, ENST00000496675.1_1, ENST00000497623.1_1, ENST00000498302.1_1, ENST00000517808.1_1, ENST00000518351.2_1, ENST00000519530.1_1, ENST00000520463.1_1, ENST00000522067.1_1]	chr1:233119180-233431471	-	-	37	312291	13827	1009	12818	0.927027	ENST00000258229.14_4, ENST00000324142.4_1, ENST00000344698.6_3, ENST00000429988.2_1, ENST00000430153.5_1, ENST00000462233.5_2, ENST00000462762.1_1, ENST00000467336.6_1, ENST00000475463.6_2, ENST00000484041.5_1, ENST00000484347.5_1, ENST00000486012.5_1, ENST00000488780.6_2, ENST00000490102.6_3, ENST00000496510.6_1, ENST00000496675.1_1, ENST00000497623.1_1, ENST00000498302.1_1, ENST00000506013.1_1, ENST00000517808.1_1, ENST00000518351.2_1, ENST00000519530.1_1, ENST00000520463.1_1, ENST00000522067.1_1	AL133380.1, PCNX2	lncRNA, nonsense_mediated_decay, protein_coding, retained_intron, unprocessed_pseudogene	PCNXL2	5.45	5.81	5.19	9.37	8.25	9.47	110.34	0.73399	3.2797	0.00103916	0.00500155
ENSG00000135750.14_2	6	6	[ENST00000366620.5_1, ENST00000366621.7_1, ENST00000446915.1_1, ENST00000472190.5_1, ENST00000472869.1_1, ENST00000487728.1_1]	chr1:233749749-233808258	+	-	13	58509	3627	274	3353	0.924455	ENST00000366620.5_1, ENST00000366621.7_1, ENST00000446915.1_1, ENST00000472190.5_1, ENST00000472869.1_1, ENST00000487728.1_1	KCNK1	lncRNA, protein_coding	KCNK1	7.53	5.77	7.76	11.99	15.41	10.24	138.494	0.849357	3.72806	0.000192961	0.00109385
ENSG00000135763.10_3	2	2	[ENST00000258243.7_2, ENST00000434387.1_1]	chr1:229761993-229795947	+	-	10	33954	5989	228	5761	0.96193	ENST00000258243.7_2, ENST00000434387.1_1	URB2	protein_coding	URB2	8.95	9.25	8.89	6.7	7.11	5.84	280.616	-0.443067	-2.96856	0.002992	0.0127773
ENSG00000135766.8_2	2	2	[ENST00000366641.3_1, ENST00000476717.1_1]	chr1:231499496-231560790	-	-	6	61294	7265	781	6484	0.892498	ENST00000366641.4_2, ENST00000476717.2_2, ENST00000653198.1_1, ENST00000653908.1_1, ENST00000654803.1_1, ENST00000658954.1_1, ENST00000662216.1_1, ENST00000663780.1_1, ENST00000667629.1_1, ENST00000670301.1_1	AL445524.2, EGLN1	lncRNA, nonsense_mediated_decay, protein_coding, retained_intron	EGLN1	17.96	19.97	17.54	25.17	26.43	26.69	400.594	0.513534	4.099	4.14948e-05	0.000272961
ENSG00000135773.13_3	4	4	[ENST00000271971.7_2, ENST00000354537.1_1, ENST00000366666.6_2, ENST00000480004.1_1]	chr1:230883129-230937749	+	-	20	54620	2593	0	2593	1	ENST00000271971.7_2, ENST00000354537.1_1, ENST00000366666.6_2, ENST00000480004.1_1	CAPN9	lncRNA, protein_coding	CAPN9	9.89	6.75	9.2	5.72	7.42	5.07	109.239	-0.499824	-2.00107	0.0453848	0.127669
ENSG00000135775.14_4	9	9	[ENST00000366668.7_2, ENST00000366669.9_2, ENST00000468893.6_1, ENST00000473671.1_1, ENST00000478710.1_1, ENST00000482012.1_1, ENST00000490900.1_1, ENST00000494371.5_1, ENST00000534989.1_1]	chr1:230778226-230829728	+	-	20	51502	10946	853	10093	0.922072	ENST00000366668.7_2, ENST00000366669.9_2, ENST00000468893.6_1, ENST00000473671.1_1, ENST00000478710.1_1, ENST00000482012.1_1, ENST00000490900.1_1, ENST00000494371.5_1, ENST00000534989.1_1	COG2	lncRNA, nonsense_mediated_decay, protein_coding, retained_intron	COG2	18.03	16.49	17.35	17.06	16.5	16.11	330.635	-0.0477257	-0.354466	0.722989	0.862533
ENSG00000135776.5_3	3	3	[ENST00000344517.5_2, ENST00000486755.1_1, ENST00000498158.1_1]	chr1:229652328-229694454	-	-	13	42126	4268	188	4080	0.955951	ENST00000344517.5_2, ENST00000486755.1_1, ENST00000498158.1_1	ABCB10	lncRNA, protein_coding	ABCB10	10.25	9.72	11.19	8.12	12.17	9.53	254.476	-0.0546506	-0.314415	0.753206	0.881595
ENSG00000135778.12_3	8	8	[ENST00000366627.4_1, ENST00000366628.10_2, ENST00000479125.5_1, ENST00000487953.1_1, ENST00000490098.1_1, ENST00000490807.5_1, ENST00000494689.5_1, ENST00000496662.5_1]	chr1:233086350-233119628	+	-	7	33278	15854	2454	13400	0.845213	ENST00000366627.4_1, ENST00000366628.10_2, ENST00000479125.5_1, ENST00000487953.1_1, ENST00000490098.1_1, ENST00000490807.5_1, ENST00000494689.5_1, ENST00000496662.5_1	NTPCR	lncRNA, protein_coding	NTPCR	39.69	40.52	37.55	28.53	27.75	26	209.334	-0.499008	-3.02348	0.00249889	0.0109027
ENSG00000135801.9_2	5	4	[ENST00000258281.6_1, ENST00000366674.1_1, ENST00000366675.3_1, ENST00000366676.5_1, ENST00000477957.1_1]	chr1:229728857-229761794	-	-	7	32937	6412	689	5723	0.892545	ENST00000258281.6_1, ENST00000366674.1_1, ENST00000366675.3_1, ENST00000366676.5_1, ENST00000477957.1_1	TAF5L	lncRNA, protein_coding	TAF5L	15.62	15.14	13.81	16.05	13.57	15.56	315.068	0.0324598	0.224538	0.822339	0.920216
ENSG00000135821.18_4	13	11	[ENST00000311223.9_1, ENST00000331872.10_1, ENST00000339526.8_1, ENST00000417584.6_1, ENST00000461447.1_1, ENST00000462444.1_1, ENST00000463851.6_1, ENST00000475808.5_1, ENST00000480604.5_1, ENST00000484996.5_1, ENST00000489818.5_1, ENST00000491322.1_1, ENST00000642379.1_1]	chr1:182350838-182361341	-	-	3	10503	9032	363	8669	0.95981	ENST00000311223.9_1, ENST00000331872.10_1, ENST00000339526.8_1, ENST00000417584.6_1, ENST00000461447.1_1, ENST00000462444.1_1, ENST00000463851.6_1, ENST00000475808.5_1, ENST00000480604.5_1, ENST00000484996.5_1, ENST00000489818.5_1, ENST00000491322.1_1, ENST00000642379.1_1	GLUL	lncRNA, protein_coding	GLUL	42.39	42.28	39.63	39.37	45.42	43.46	529.167	0.0562005	0.499635	0.617332	0.798476
ENSG00000135823.14_4	4	4	[ENST00000258301.6_2, ENST00000469135.1_1, ENST00000496476.1_1, ENST00000542060.5_1]	chr1:180941847-180992257	-	-	9	50410	6477	168	6309	0.974062	ENST00000258301.6_2, ENST00000358073.2_1, ENST00000469135.1_1, ENST00000496476.1_1, ENST00000542060.5_1	AL162431.2, STX6	lncRNA, protein_coding	STX6	17.73	18.14	17.95	27.8	25.7	26.6	726.646	0.589989	5.91188	3.38217e-09	4.20576e-08
ENSG00000135824.12_3	7	7	[ENST00000258302.8_2, ENST00000367556.5_1, ENST00000367557.8_1, ENST00000483095.6_2, ENST00000491420.6_1, ENST00000508450.5_2, ENST00000515211.1_2]	chr1:182610950-182653711	-	-	10	42761	6685	336	6349	0.949738	ENST00000258302.8_2, ENST00000367556.5_1, ENST00000367557.8_1, ENST00000483095.6_2, ENST00000491420.6_1, ENST00000508450.5_2, ENST00000515211.1_2	RGS8	lncRNA, protein_coding	RGS8	0	0	0	0.02	0	0
ENSG00000135828.11_3	2	1	[ENST00000367559.7_2, ENST00000539397.1_1]	chr1:182542768-182558391	-	-	8	15623	6125	2336	3789	0.618612	ENST00000367559.7_2, ENST00000539397.1_1	RNASEL	protein_coding	RNASEL	3.9	3.93	4.39	5.82	6.26	5.68	143.56	0.556291	2.83627	0.00456436	0.0184792
ENSG00000135829.17_3	8	8	[ENST00000367549.4_2, ENST00000473076.1_1, ENST00000474446.5_1, ENST00000477802.1_1, ENST00000479271.1_1, ENST00000483416.1_1, ENST00000485081.5_1, ENST00000490519.1_1]	chr1:182808481-182857117	+	-	31	48636	5898	77	5821	0.986945	ENST00000367549.4_2, ENST00000473076.1_1, ENST00000474446.5_1, ENST00000477802.1_1, ENST00000479271.1_1, ENST00000483416.1_1, ENST00000485081.5_1, ENST00000490519.1_1	DHX9	lncRNA, protein_coding	DHX9	167.23	155.52	164.55	132.64	124.6	133.37	3808.93	-0.305009	-4.55747	5.1773e-06	4.0761e-05
ENSG00000135835.12_4	5	5	[ENST00000367587.1_3, ENST00000367588.9_4, ENST00000461346.1_3, ENST00000483705.6_2, ENST00000496210.1_1]	chr1:180882032-180920750	+	-	10	38718	10452	1277	9175	0.877822	ENST00000367587.1_3, ENST00000367588.9_4, ENST00000461346.1_3, ENST00000483705.6_2, ENST00000496210.1_1	KIAA1614	lncRNA, protein_coding	KIAA1614	0.03	0.11	0.09	0.01	0.1	0.13	4.06816	0.00869465	0.00712188	0.994318	0.998105
ENSG00000135837.16_6	11	11	[ENST00000357434.2_1, ENST00000367607.8_3, ENST00000417046.1_2, ENST00000418229.5_1, ENST00000429851.5_3, ENST00000437245.1_2, ENST00000484356.5_1, ENST00000490047.1_2, ENST00000490141.5_1, ENST00000491495.2_3, ENST00000496440.1_1]	chr1:179923907-180084010	+	-	43	160103	14261	434	13827	0.969567	ENST00000357434.2_1, ENST00000367607.8_3, ENST00000417046.1_2, ENST00000418229.5_1, ENST00000429851.5_3, ENST00000437245.1_2, ENST00000484356.5_1, ENST00000490047.1_2, ENST00000490141.5_1, ENST00000491495.2_3, ENST00000496440.1_1	CEP350	lncRNA, nonsense_mediated_decay, protein_coding	CEP350	17.88	24.17	24.02	25.05	35.05	32.84	1711.53	0.504583	4.02293	5.74796e-05	0.000366279
ENSG00000135838.13_2	12	9	[ENST00000258317.6_1, ENST00000367552.6_1, ENST00000367553.5_1, ENST00000367554.7_1, ENST00000367555.5_1, ENST00000460179.1_1, ENST00000460690.5_1, ENST00000463899.5_1, ENST00000471010.1_1, ENST00000479721.5_1, ENST00000488424.5_1, ENST00000614468.1_1]	chr1:182758427-182799519	+	-	17	41092	4975	442	4533	0.911156	ENST00000258317.6_1, ENST00000367552.6_1, ENST00000367553.5_1, ENST00000367554.7_1, ENST00000367555.5_1, ENST00000460179.1_1, ENST00000460690.5_1, ENST00000463899.5_1, ENST00000471010.1_1, ENST00000479721.5_1, ENST00000488424.5_1, ENST00000614468.1_1	NPL	lncRNA, protein_coding	NPL	1.01	0.54	1.41	1.27	0.83	0.84	10.266	0.0075394	0.010342	0.991748	0.996782
ENSG00000135842.17_3	5	5	[ENST00000367511.4_2, ENST00000417056.5_1, ENST00000461167.1_1, ENST00000487074.5_1, ENST00000496299.1_1]	chr1:184759857-184943640	-	-	16	183783	8330	1043	7287	0.87479	ENST00000367511.4_2, ENST00000417056.5_1, ENST00000461167.1_1, ENST00000487074.5_1, ENST00000496299.1_1	FAM129A	lncRNA, protein_coding	FAM129A	0.07	0.05	0.02	0.15	0.09	0.09	2.5394	1.08934	0.762677	0.445656	0.6691
ENSG00000135845.10_3	7	7	[ENST00000344529.5_2, ENST00000367728.1_1, ENST00000465374.1_1, ENST00000475059.5_1, ENST00000478184.1_1, ENST00000484368.1_1, ENST00000489002.5_1]	chr1:172339328-172413226	-	-	12	73898	5225	316	4909	0.939522	ENST00000344529.5_2, ENST00000367728.1_1, ENST00000465374.1_1, ENST00000475059.5_1, ENST00000478184.1_1, ENST00000484368.1_1, ENST00000489002.5_1	PIGC	lncRNA, protein_coding	PIGC	22.07	22.85	23.29	14.01	17.02	19.01	188.385	-0.440794	-2.45242	0.0141898	0.0486357
ENSG00000135862.6_3	6	6	[ENST00000258341.5_2, ENST00000466964.1_1, ENST00000478064.1_1, ENST00000479499.1_1, ENST00000484114.2_1, ENST00000495918.1_1]	chr1:182992554-183114727	+	-	29	122173	8446	136	8310	0.983898	ENST00000258341.5_2, ENST00000466964.1_1, ENST00000478064.1_1, ENST00000479499.1_1, ENST00000484114.2_1, ENST00000495918.1_1	LAMC1	lncRNA, protein_coding	LAMC1	26.67	38.64	35.27	88.42	70.81	82.56	1339.78	1.28787	10.0814	6.67471e-24	2.68171e-22
ENSG00000135870.11_6	6	6	[ENST00000258349.8_1, ENST00000367694.2_2, ENST00000367696.6_1, ENST00000479099.2_1, ENST00000484867.1_1, ENST00000531594.1_1]	chr1:173900351-173991435	-	-	20	91084	11508	186	11322	0.983837	ENST00000258349.8_1, ENST00000367694.2_2, ENST00000367696.6_1, ENST00000479099.2_1, ENST00000484867.1_1, ENST00000531594.1_1	RC3H1	protein_coding, retained_intron	RC3H1	24.64	26.36	24.07	33.21	25.4	31.56	1250.51	0.279388	2.57033	0.0101602	0.0364923
ENSG00000135898.10_3	6	3	[ENST00000392039.2_1, ENST00000392040.5_1, ENST00000438398.1_1, ENST00000444078.5_1, ENST00000622008.4_1, ENST00000650999.1_1]	chr2:231772032-231825781	-	-	3	53749	4146	492	3654	0.881331	ENST00000392039.2_1, ENST00000392040.5_1, ENST00000438398.1_1, ENST00000444078.5_1, ENST00000622008.4_1, ENST00000650999.1_1	GPR55	nonsense_mediated_decay, protein_coding	GPR55	0	0	0	0	0	0
ENSG00000135899.17_4	15	15	[ENST00000258381.10_3, ENST00000258382.9_2, ENST00000358662.8_3, ENST00000392048.7_2, ENST00000409815.6_4, ENST00000455674.2_4, ENST00000462232.1_1, ENST00000463022.1_1, ENST00000477068.1_1, ENST00000480916.1_1, ENST00000483067.1_1, ENST00000486146.2_1, ENST00000489597.1_1, ENST00000490880.5_1, ENST00000540870.5_1]	chr2:231032008-231090444	-	-	25	58436	6865	2374	4491	0.654188	ENST00000258381.10_3, ENST00000258382.9_2, ENST00000358662.8_3, ENST00000392048.7_2, ENST00000409815.6_5, ENST00000455674.2_5, ENST00000462232.1_1, ENST00000463022.1_1, ENST00000477068.1_1, ENST00000480916.1_1, ENST00000483067.1_1, ENST00000486146.2_1, ENST00000489597.1_1, ENST00000490880.5_1, ENST00000540870.5_1	SP110	lncRNA, protein_coding, retained_intron	SP110	3.22	4.33	5.97	44.16	46.92	45.74	278.776	3.39525	17.4768	2.15403e-68	3.50892e-66
ENSG00000135900.4_3	1	1	[ENST00000258383.4_2]	chr2:224822179-224832431	+	-	4	10252	1689	298	1391	0.823564	ENST00000258383.4_2	MRPL44	protein_coding	MRPL44	21.74	23.6	21.94	17.06	18.26	19.3	220.365	-0.289232	-1.80608	0.0709051	0.182865
ENSG00000135902.10_3	6	4	[ENST00000258385.8_2, ENST00000412233.5_1, ENST00000441621.6_1, ENST00000446616.1_1, ENST00000449596.5_1, ENST00000543200.5_1]	chr2:233390702-233401377	+	-	12	10675	3132	570	2562	0.818008	ENST00000258385.8_2, ENST00000412233.5_1, ENST00000441621.6_1, ENST00000446616.1_1, ENST00000449596.5_2, ENST00000543200.5_1	CHRND	nonsense_mediated_decay, protein_coding	CHRND	0	0.06	0	0	0	0
ENSG00000135903.19_3	15	13	[ENST00000258387.6_2, ENST00000336840.11_2, ENST00000344493.9_2, ENST00000350526.9_2, ENST00000392069.6_2, ENST00000392070.6_2, ENST00000409551.7_2, ENST00000409828.7_1, ENST00000464706.6_2, ENST00000555548.1_2, ENST00000644490.1_1, ENST00000644699.1_1, ENST00000644937.1_1, ENST00000646154.1_1, ENST00000647467.1_1]	chr2:223064606-223163715	-	-	15	99109	7939	2311	5628	0.708905	ENST00000258387.6_2, ENST00000336840.11_2, ENST00000344493.9_2, ENST00000350526.9_2, ENST00000392069.6_2, ENST00000392070.6_2, ENST00000409551.7_2, ENST00000409828.7_1, ENST00000464706.6_2, ENST00000555548.1_2, ENST00000644490.1_1, ENST00000644699.1_1, ENST00000644937.1_1, ENST00000646154.1_1, ENST00000647467.1_1	PAX3	lncRNA, protein_coding, retained_intron	PAX3	0	0.06	0	0	0	0
ENSG00000135905.19_4	14	12	[ENST00000258390.11_2, ENST00000409592.7_3, ENST00000422684.1_1, ENST00000435582.1_1, ENST00000458608.1_1, ENST00000472652.1_1, ENST00000474102.1_1, ENST00000489831.1_1, ENST00000492251.1_1, ENST00000492369.5_1, ENST00000535663.1_1, ENST00000543715.1_1, ENST00000644695.1_1, ENST00000645028.1_2]	chr2:225629806-225907162	-	-	62	277356	11265	722	10543	0.935908	ENST00000258390.11_2, ENST00000409592.7_3, ENST00000422684.1_1, ENST00000435582.1_1, ENST00000458608.1_1, ENST00000472652.1_1, ENST00000474102.1_1, ENST00000489831.1_1, ENST00000492251.1_1, ENST00000492369.5_1, ENST00000535663.1_1, ENST00000543715.1_1, ENST00000644695.1_1, ENST00000645028.1_2	DOCK10	lncRNA, nonsense_mediated_decay, protein_coding, retained_intron	DOCK10	3.22	2.71	2.33	2.16	2.91	2.11	56.88	-0.187961	-0.592821	0.553301	0.753595
ENSG00000135912.11_5	21	21	[ENST00000258398.8_2, ENST00000392102.6_3, ENST00000415717.5_2, ENST00000417196.5_2, ENST00000417855.1_1, ENST00000424644.1_4, ENST00000434241.1_3, ENST00000436668.5_1, ENST00000437755.1_4, ENST00000442769.5_1, ENST00000448224.1_1, ENST00000457313.5_2, ENST00000461181.1_1, ENST00000465558.5_1, ENST00000467841.5_1, ENST00000472527.1_1, ENST00000475950.5_1, ENST00000480472.5_1, ENST00000480929.1_1, ENST00000491899.1_1, ENST00000494428.5_1]	chr2:219575557-219620139	+	-	18	44582	7695	361	7334	0.953086	ENST00000258398.8_2, ENST00000392102.6_3, ENST00000415717.5_3, ENST00000417196.5_3, ENST00000417855.1_1, ENST00000424644.1_5, ENST00000434241.1_3, ENST00000436668.5_1, ENST00000437755.1_5, ENST00000442769.5_1, ENST00000448224.1_1, ENST00000457313.5_2, ENST00000461181.1_1, ENST00000465558.5_1, ENST00000467841.5_1, ENST00000472527.1_1, ENST00000475950.5_1, ENST00000480472.5_1, ENST00000480929.1_1, ENST00000491899.1_1, ENST00000494428.5_1	TTLL4	nonsense_mediated_decay, protein_coding, retained_intron	TTLL4	11.59	10.62	12.59	6.07	6.64	9.94	145.021	-0.640601	-2.89245	0.00382254	0.0158409
ENSG00000135913.11_3	11	11	[ENST00000258399.8_2, ENST00000338465.5_1, ENST00000415516.5_1, ENST00000418019.5_1, ENST00000454775.5_1, ENST00000466523.5_1, ENST00000473554.5_1, ENST00000475553.1_1, ENST00000478329.1_1, ENST00000484018.1_1, ENST00000486242.1_1]	chr2:219314973-219433074	-	-	31	118101	9280	865	8415	0.906789	ENST00000258399.8_2, ENST00000338465.5_1, ENST00000415516.5_1, ENST00000418019.5_1, ENST00000454775.5_1, ENST00000466523.5_1, ENST00000473554.5_1, ENST00000475553.1_1, ENST00000478329.1_1, ENST00000484018.1_1, ENST00000486242.1_1	USP37	lncRNA, protein_coding	USP37	18.65	21.56	15.86	16.58	15.77	12.75	602.308	-0.29385	-2.08307	0.0372447	0.10905
ENSG00000135914.6_3	1	1	[ENST00000258400.4_2]	chr2:231972943-231989756	-	-	4	16813	2170	0	2170	1	ENST00000258400.4_2	HTR2B	protein_coding	HTR2B	0.11	0	0	0	0	0	0.250766	-1.49516	-0.367973	0.712894	NA
ENSG00000135916.16_4	10	10	[ENST00000326407.10_1, ENST00000326427.11_2, ENST00000335005.10_1, ENST00000409704.6_1, ENST00000418408.2_3, ENST00000457215.5_3, ENST00000492029.1_1, ENST00000541852.5_2, ENST00000543957.5_3, ENST00000620962.1_1]	chr2:231729353-231743963	+	-	10	14610	2569	0	2569	1	ENST00000326407.10_1, ENST00000326427.11_2, ENST00000335005.10_1, ENST00000409704.6_1, ENST00000418408.2_3, ENST00000457215.5_4, ENST00000492029.1_1, ENST00000541852.5_3, ENST00000543957.5_4, ENST00000620962.1_1	ITM2C	lncRNA, protein_coding	ITM2C	4.89	8.74	10.01	3.24	3.01	3.69	49.1539	-1.21724	-3.24611	0.00116993	0.00554309
ENSG00000135917.15_5	14	9	[ENST00000258403.8_4, ENST00000409287.5_1, ENST00000409456.2_1, ENST00000419059.1_3, ENST00000425817.6_4, ENST00000431622.6_2, ENST00000456524.6_4, ENST00000477697.1_1, ENST00000642268.1_1, ENST00000644224.2_2, ENST00000645700.1_1, ENST00000645923.1_1, ENST00000646591.1_1, ENST00000647113.1_1]	chr2:228548478-228582744	-	-	9	34266	7735	2730	5005	0.647059	ENST00000258403.8_4, ENST00000409287.5_1, ENST00000409456.2_1, ENST00000419059.1_3, ENST00000425817.6_4, ENST00000431622.6_2, ENST00000456524.6_4, ENST00000477697.1_1, ENST00000642268.1_1, ENST00000644224.2_2, ENST00000645700.1_1, ENST00000645923.1_1, ENST00000646591.1_1, ENST00000647113.1_1	SLC19A3	nonsense_mediated_decay, protein_coding, retained_intron	SLC19A3	0.13	0.07	1.44	0.69	0.05	1.04	6.34985	0.415279	0.337967	0.735388	0.870581
ENSG00000135919.13_5	10	10	[ENST00000258405.9_2, ENST00000409304.5_1, ENST00000409840.7_1, ENST00000423446.1_4, ENST00000432738.5_4, ENST00000447280.6_1, ENST00000454956.1_4, ENST00000473202.1_1, ENST00000478966.1_1, ENST00000489065.1_1]	chr2:224839761-224904035	-	-	13	64274	8957	2065	6892	0.769454	ENST00000258405.9_2, ENST00000409304.5_1, ENST00000409840.7_1, ENST00000423446.1_4, ENST00000432738.5_4, ENST00000447280.6_1, ENST00000454956.1_4, ENST00000473202.1_1, ENST00000478966.1_1, ENST00000489065.1_1	SERPINE2	protein_coding, retained_intron	SERPINE2	0.05	0.13	0.15	0.78	1.22	0.89	12.9397	3.19942	4.28748	1.80712e-05	0.000128143
ENSG00000135924.15_3	18	17	[ENST00000336576.9_3, ENST00000392086.8_3, ENST00000392087.6_1, ENST00000421532.5_1, ENST00000425450.5_1, ENST00000439026.1_1, ENST00000442681.5_1, ENST00000463463.5_1, ENST00000470530.1_1, ENST00000472019.5_1, ENST00000473750.5_1, ENST00000476254.1_1, ENST00000477917.5_1, ENST00000480537.5_1, ENST00000481815.1_1, ENST00000482988.1_1, ENST00000485220.1_1, ENST00000487855.1_1]	chr2:220143988-220151622	+	-	5	7634	5886	919	4967	0.843867	ENST00000336576.9_3, ENST00000392086.8_3, ENST00000392087.6_1, ENST00000421532.5_1, ENST00000425450.5_1, ENST00000439026.1_1, ENST00000442681.5_1, ENST00000463463.5_1, ENST00000470530.1_1, ENST00000472019.5_1, ENST00000473750.5_1, ENST00000476254.1_1, ENST00000477917.5_1, ENST00000480537.5_1, ENST00000481815.1_1, ENST00000482988.1_1, ENST00000485220.1_1, ENST00000487855.1_1	DNAJB2	lncRNA, protein_coding, retained_intron	DNAJB2	9.17	10.73	7.8	20.89	15.86	17.74	104.699	1.00224	4.06317	4.84114e-05	0.000313964
ENSG00000135925.9_5	4	4	[ENST00000258411.8_2, ENST00000458582.1_3, ENST00000483911.1_1, ENST00000489887.1_1]	chr2:219745573-219764303	+	-	6	18730	2920	525	2395	0.820205	ENST00000258411.8_2, ENST00000458582.1_3, ENST00000483911.1_1, ENST00000489887.1_1	WNT10A	lncRNA, protein_coding	WNT10A	0	0	0	0	0	0
ENSG00000135926.15_6	23	19	[ENST00000258412.8_2, ENST00000396809.6_1, ENST00000413976.1_1, ENST00000418569.5_1, ENST00000420341.1_1, ENST00000425694.5_1, ENST00000429501.5_1, ENST00000434015.2_1, ENST00000437694.6_1, ENST00000439306.5_1, ENST00000440422.5_1, ENST00000444000.5_3, ENST00000444183.5_1, ENST00000444881.5_1, ENST00000445635.5_1, ENST00000451181.5_1, ENST00000453281.5_1, ENST00000453776.5_1, ENST00000465082.5_1, ENST00000466012.5_1, ENST00000476429.5_1, ENST00000492966.5_1, ENST00000495113.5_1]	chr2:219138919-219157309	-	-	17	18390	5093	336	4757	0.934027	ENST00000258412.8_2, ENST00000396809.6_1, ENST00000413976.1_1, ENST00000418569.5_1, ENST00000420341.1_1, ENST00000425694.5_1, ENST00000429501.5_1, ENST00000434015.2_1, ENST00000437694.6_1, ENST00000439306.5_1, ENST00000440422.5_1, ENST00000444000.5_3, ENST00000444183.5_1, ENST00000444881.5_1, ENST00000445635.5_1, ENST00000451181.5_1, ENST00000453281.5_1, ENST00000453776.5_1, ENST00000465082.5_1, ENST00000466012.5_1, ENST00000476429.5_1, ENST00000492966.5_1, ENST00000495113.5_1	TMBIM1	nonsense_mediated_decay, protein_coding, retained_intron	TMBIM1	0.19	0.6	0.37	1.35	0.75	1.46	6.06961	1.76918	1.75623	0.0790485	0.198719
ENSG00000135929.9_4	5	5	[ENST00000258415.9_2, ENST00000411688.1_2, ENST00000445971.1_1, ENST00000466602.1_1, ENST00000494263.5_1]	chr2:219646471-219680016	+	-	6	33545	2983	0	2983	1	ENST00000258415.9_2, ENST00000411688.1_2, ENST00000445971.1_1, ENST00000466602.1_1, ENST00000494263.5_1	CYP27A1	nonsense_mediated_decay, protein_coding, retained_intron	CYP27A1	0	0.25	0	0.18	0.5	0.1	1.24533	2.3925	1.05029	0.293585	NA
ENSG00000135930.14_7	14	11	[ENST00000258416.8_4, ENST00000409098.5_3, ENST00000409167.7_1, ENST00000409322.5_2, ENST00000409394.5_1, ENST00000409495.5_1, ENST00000409514.5_3, ENST00000444113.1_5, ENST00000454501.1_2, ENST00000459714.1_1, ENST00000463074.1_1, ENST00000478878.1_1, ENST00000479834.1_1, ENST00000498242.5_1]	chr2:233415383-233448354	+	-	14	32971	6555	632	5923	0.903585	ENST00000258416.8_4, ENST00000409098.5_3, ENST00000409167.7_1, ENST00000409322.5_2, ENST00000409394.5_1, ENST00000409495.5_1, ENST00000409514.5_3, ENST00000444113.1_5, ENST00000454501.1_3, ENST00000459714.1_1, ENST00000463074.1_1, ENST00000478878.1_1, ENST00000479834.1_1, ENST00000498242.5_1	EIF4E2	lncRNA, protein_coding, retained_intron	EIF4E2	22.44	30.88	16.7	19.88	13.32	20.69	93.7817	-0.357966	-1.22776	0.219539	0.422614
ENSG00000135931.17_5	15	15	[ENST00000349938.8_2, ENST00000424740.5_2, ENST00000428662.5_1, ENST00000436339.5_2, ENST00000440107.5_1, ENST00000444285.1_1, ENST00000446447.5_1, ENST00000467698.5_1, ENST00000469789.1_1, ENST00000481520.1_1, ENST00000482392.1_1, ENST00000486787.1_1, ENST00000488821.1_1, ENST00000611582.4_2, ENST00000614261.4_2]	chr2:232063259-232239548	+	-	30	176289	9660	1599	8061	0.834472	ENST00000349938.8_2, ENST00000424740.5_2, ENST00000428662.5_1, ENST00000436339.5_2, ENST00000440107.5_1, ENST00000444285.1_1, ENST00000446447.5_1, ENST00000467698.5_1, ENST00000469789.1_1, ENST00000481520.1_1, ENST00000482392.1_1, ENST00000486787.1_1, ENST00000488821.1_1, ENST00000611582.4_2, ENST00000614261.4_2	ARMC9	lncRNA, nonsense_mediated_decay, protein_coding, retained_intron	ARMC9	19.63	19.73	23.72	18.9	21.7	17.3	229.275	-0.10829	-0.638058	0.523436	0.732923
ENSG00000135932.11_3	7	6	[ENST00000258418.10_2, ENST00000409788.7_1, ENST00000410084.7_1, ENST00000478152.1_1, ENST00000484398.1_1, ENST00000493540.1_1, ENST00000614925.1_1]	chr2:231577556-231685790	+	-	11	108234	5363	357	5006	0.933433	ENST00000258418.10_2, ENST00000409788.7_1, ENST00000410084.7_1, ENST00000478152.1_1, ENST00000484398.1_1, ENST00000493540.1_1, ENST00000614925.1_1	CAB39	lncRNA, protein_coding, retained_intron	CAB39	31.94	33.44	31.46	52.04	55.04	57.23	879.778	0.776098	8.47011	2.45154e-17	6.34814e-16
ENSG00000135940.6_2	4	4	[ENST00000258424.2_1, ENST00000464949.5_1, ENST00000491989.1_1, ENST00000494306.1_1]	chr2:98262502-98264846	+	-	5	2344	1441	299	1142	0.792505	ENST00000258424.2_1, ENST00000464949.5_1, ENST00000491989.1_1, ENST00000494306.1_1	COX5B	lncRNA, protein_coding, retained_intron	COX5B	630.06	648.68	653.23	962.39	670.31	722.88	2931.29	0.304809	2.66588	0.00767875	0.0287746
ENSG00000135945.10_4	16	16	[ENST00000258428.8_2, ENST00000393445.7_2, ENST00000413697.5_1, ENST00000438366.1_1, ENST00000450415.1_1, ENST00000465086.1_1, ENST00000465835.5_1, ENST00000472000.1_1, ENST00000473819.1_1, ENST00000477121.1_1, ENST00000481719.1_1, ENST00000482595.5_1, ENST00000482887.1_1, ENST00000485487.5_1, ENST00000486117.1_1, ENST00000491752.1_1]	chr2:100016937-100106497	-	-	25	89560	7769	52	7717	0.993307	ENST00000258428.8_2, ENST00000393445.7_2, ENST00000413697.5_1, ENST00000438366.1_1, ENST00000450415.1_1, ENST00000465086.1_1, ENST00000465835.5_1, ENST00000472000.1_1, ENST00000473819.1_1, ENST00000477121.1_1, ENST00000481719.1_1, ENST00000482595.5_1, ENST00000482887.1_1, ENST00000485487.5_1, ENST00000486117.1_1, ENST00000491752.1_1	REV1	lncRNA, nonsense_mediated_decay, protein_coding, retained_intron	REV1	15.89	14.98	15.86	18.35	22.64	16.65	251.844	0.314624	1.9086	0.056314	0.151743
ENSG00000135951.15_4	19	17	[ENST00000355053.8_2, ENST00000393482.7_2, ENST00000393483.8_3, ENST00000409564.6_2, ENST00000410001.5_2, ENST00000462782.1_1, ENST00000464459.1_1, ENST00000465216.1_1, ENST00000471174.5_1, ENST00000476849.5_1, ENST00000478090.5_1, ENST00000483914.5_1, ENST00000488960.1_1, ENST00000489348.1_1, ENST00000489546.5_1, ENST00000489926.6_1, ENST00000494483.5_1, ENST00000497915.5_1, ENST00000498097.5_1]	chr2:99613723-99771427	-	-	27	157704	7375	2137	5238	0.710237	ENST00000355053.8_2, ENST00000393482.7_2, ENST00000393483.8_3, ENST00000409564.6_2, ENST00000410001.5_2, ENST00000462782.1_1, ENST00000464459.1_1, ENST00000465216.1_1, ENST00000471174.5_1, ENST00000476849.5_1, ENST00000478090.5_1, ENST00000483914.5_1, ENST00000488960.1_1, ENST00000489348.1_1, ENST00000489546.5_1, ENST00000489926.6_1, ENST00000494483.5_1, ENST00000497915.5_1, ENST00000498097.5_1	TSGA10	lncRNA, protein_coding, retained_intron	TSGA10	7.15	8.17	5.05	7.48	8.83	10.62	64.1335	0.413452	1.33738	0.181098	0.368802
ENSG00000135953.11_3	8	5	[ENST00000258436.10_2, ENST00000411991.5_1, ENST00000421966.1_1, ENST00000428085.1_1, ENST00000437075.6_1, ENST00000438943.5_1, ENST00000462099.1_1, ENST00000496253.1_1]	chr2:103331088-103353347	-	-	7	22259	5577	556	5021	0.900305	ENST00000258436.10_2, ENST00000411991.5_1, ENST00000421966.1_1, ENST00000428085.1_1, ENST00000437075.6_1, ENST00000438943.5_1, ENST00000462099.1_1, ENST00000496253.1_1	MFSD9	lncRNA, nonsense_mediated_decay, protein_coding, retained_intron	MFSD9	4.1	4.6	5.12	6.93	7.68	9.24	100.762	0.796091	3.30736	0.000941795	0.00458588
ENSG00000135956.8_2	3	2	[ENST00000258439.7_1, ENST00000432959.1_1, ENST00000435268.1_1]	chr2:96914253-96931732	-	-	5	17479	6367	942	5425	0.85205	ENST00000258439.7_1, ENST00000432959.1_1, ENST00000435268.1_1	TMEM127	protein_coding	TMEM127	14.18	10.91	13.42	15.78	9.85	17.19	248.824	0.154086	0.746812	0.455177	0.678618
ENSG00000135960.10_4	3	3	[ENST00000258443.7_4, ENST00000376651.1_3, ENST00000409271.5_3]	chr2:109510926-109605828	-	-	12	94902	4426	268	4158	0.939449	ENST00000258443.7_4, ENST00000376651.1_3, ENST00000409271.5_3	EDAR	protein_coding	EDAR	0	0	0	0.03	0.04	0.04	0.529909	2.58987	0.818865	0.412863	NA
ENSG00000135966.13_3	3	2	[ENST00000258449.2_1, ENST00000393359.7_2, ENST00000595531.5_1]	chr2:105880847-105946192	-	-	12	65345	5706	279	5427	0.951104	ENST00000258449.2_1, ENST00000393359.7_2, ENST00000595531.5_1	TGFBRAP1	protein_coding	AC012360.2, TGFBRAP1	9.6	10.06	10.02	11.57	10.53	9.83	302.896	0.124026	0.857083	0.391399	0.618418
ENSG00000135968.20_5	13	13	[ENST00000309863.10_1, ENST00000393321.2_3, ENST00000409821.5_1, ENST00000409896.1_3, ENST00000447558.1_1, ENST00000462897.2_1, ENST00000467566.1_1, ENST00000478207.1_1, ENST00000480863.1_1, ENST00000481729.1_1, ENST00000482325.5_1, ENST00000485546.1_1, ENST00000492785.1_1]	chr2:109065016-109125871	+	-	25	60855	13282	2318	10964	0.825478	ENST00000309863.10_1, ENST00000393321.2_3, ENST00000409821.5_1, ENST00000409896.1_3, ENST00000447558.1_1, ENST00000462897.2_1, ENST00000467566.1_1, ENST00000478207.1_1, ENST00000480863.1_1, ENST00000481729.1_1, ENST00000482325.5_1, ENST00000485546.1_1, ENST00000492785.1_1	GCC2	lncRNA, nonsense_mediated_decay, protein_coding, retained_intron	GCC2	26.5	19.7	25.63	19.64	34.8	27.2	173.107	0.186061	0.824792	0.40949	0.637004
ENSG00000135972.9_4	3	3	[ENST00000258455.8_2, ENST00000413583.5_2, ENST00000472220.1_1]	chr2:105654526-105716418	+	-	12	61892	1829	0	1829	1	ENST00000258455.8_2, ENST00000413583.5_2, ENST00000472220.1_1	MRPS9	nonsense_mediated_decay, protein_coding, retained_intron	MRPS9	41.78	42.15	43.09	30.97	25.46	28.1	313.86	-0.568317	-3.93585	8.29031e-05	0.000508921
ENSG00000135973.2_2	1	1	[ENST00000258456.2_1]	chr2:105858199-105859506	+	-	1	1307	1307	0	1307	1	ENST00000258456.2_1	GPR45	protein_coding	GPR45	0	0	0.13	0.1	0	0	0.320968	0.0767808	0.0188166	0.984987	NA
ENSG00000135974.10_3	2	2	[ENST00000258457.7_2, ENST00000410049.1_1]	chr2:105953988-105965668	+	-	4	11680	4595	295	4300	0.9358	ENST00000258457.7_2, ENST00000410049.1_1	C2orf49	protein_coding	C2orf49	15.75	16.88	21.12	16.23	17.45	17.53	221.513	-0.0500404	-0.289748	0.772009	0.89209
ENSG00000135976.19_6	8	7	[ENST00000420699.8_6, ENST00000421946.2_1, ENST00000452478.2_1, ENST00000461153.7_6, ENST00000494336.1_1, ENST00000620383.1_4, ENST00000639293.1_3, ENST00000652721.1_1]	chr2:97778954-97930171	+	-	78	151217	11132	1485	9647	0.866601	ENST00000420699.8_6, ENST00000421946.2_1, ENST00000452478.2_1, ENST00000461153.7_6, ENST00000494336.1_1, ENST00000620383.1_4, ENST00000639293.1_3, ENST00000652721.1_1	ANKRD36	protein_coding, retained_intron	ANKRD36	5	6.58	7.13	4.59	5.83	4.42	129.425	-0.313351	-1.36711	0.171591	0.354891
ENSG00000135999.12_3	6	6	[ENST00000258484.11_2, ENST00000397424.2_1, ENST00000409654.5_1, ENST00000449013.1_1, ENST00000457184.5_1, ENST00000491099.1_1]	chr2:149402008-149545138	+	-	17	143130	5816	622	5194	0.893054	ENST00000258484.11_2, ENST00000397424.2_1, ENST00000409654.5_1, ENST00000449013.1_1, ENST00000457184.5_1, ENST00000491099.1_1	EPC2	protein_coding, retained_intron	EPC2	10.73	15.21	13.53	16.9	17.08	15.45	308.685	0.348684	2.18088	0.029192	0.0893563
ENSG00000136002.18_4	18	15	[ENST00000326016.10_2, ENST00000355771.7_1, ENST00000392953.8_3, ENST00000409303.6_3, ENST00000409359.6_2, ENST00000428230.6_1, ENST00000438985.5_1, ENST00000439368.6_1, ENST00000490728.5_1, ENST00000496764.6_1, ENST00000525092.1_1, ENST00000525839.6_2, ENST00000526381.2_2, ENST00000527365.1_1, ENST00000528247.1_1, ENST00000532720.1_2, ENST00000611048.4_1, ENST00000636987.1_1]	chr2:131594488-131804836	+	-	17	210348	10611	731	9880	0.931109	ENST00000326016.10_2, ENST00000355771.7_1, ENST00000392953.8_3, ENST00000409303.6_3, ENST00000409359.6_2, ENST00000428230.6_1, ENST00000438985.5_1, ENST00000439368.6_1, ENST00000490728.5_1, ENST00000496764.6_1, ENST00000525092.1_1, ENST00000525839.6_2, ENST00000526381.2_2, ENST00000527365.1_1, ENST00000528247.1_1, ENST00000532720.1_2, ENST00000611048.4_1, ENST00000635976.1_2, ENST00000636987.1_1	ARHGEF4, SMIM39	lncRNA, nonsense_mediated_decay, protein_coding, retained_intron	ARHGEF4	1.51	1.32	2.98	0.83	0.87	1.87	22.7357	-0.698887	-1.27988	0.200588	0.396763
ENSG00000136003.15_2	13	8	[ENST00000311893.13_1, ENST00000392807.8_1, ENST00000431221.6_1, ENST00000535405.1_1, ENST00000535729.5_1, ENST00000538193.1_1, ENST00000539580.5_1, ENST00000539593.1_1, ENST00000540154.5_1, ENST00000544493.1_1, ENST00000545932.5_1, ENST00000547005.5_1, ENST00000552072.5_1]	chr12:108956357-108963160	+	-	3	6803	4439	648	3791	0.854021	ENST00000311893.13_1, ENST00000392807.8_1, ENST00000431221.6_1, ENST00000535405.1_1, ENST00000535729.5_1, ENST00000538193.1_1, ENST00000539580.5_1, ENST00000539593.1_1, ENST00000540154.5_1, ENST00000544493.1_1, ENST00000545932.5_1, ENST00000547005.5_1, ENST00000552072.5_1	ISCU	lncRNA, nonsense_mediated_decay, protein_coding, retained_intron	ISCU	43.77	46.03	45.08	45.32	46.84	43.35	280.069	0.0238667	0.166558	0.867718	0.940273
ENSG00000136010.14_4	7	6	[ENST00000258494.14_2, ENST00000548418.1_2, ENST00000549335.5_1, ENST00000550088.1_2, ENST00000552270.1_1, ENST00000552427.1_1, ENST00000652515.1_1]	chr12:105413561-105501421	-	-	25	87860	9493	2650	6843	0.720847	ENST00000258494.14_2, ENST00000548418.1_3, ENST00000549335.5_1, ENST00000550088.1_2, ENST00000552270.1_1, ENST00000552427.1_1, ENST00000652515.1_1	ALDH1L2	lncRNA, nonsense_mediated_decay, protein_coding, retained_intron	ALDH1L2	0.17	0.07	0.1	0.48	0.44	0.42	9.43484	2.02536	2.59751	0.00939012	0.0342134
ENSG00000136011.15_4	6	6	[ENST00000388887.7_2, ENST00000548073.1_1, ENST00000548579.1_1, ENST00000549474.1_2, ENST00000549798.1_1, ENST00000552777.1_3]	chr12:103981050-104160497	+	-	70	179447	9280	458	8822	0.950647	ENST00000388887.7_2, ENST00000548073.1_1, ENST00000548579.1_1, ENST00000549474.1_3, ENST00000549798.1_1, ENST00000552777.1_3	STAB2	nonsense_mediated_decay, protein_coding, retained_intron	STAB2	0	0	0	0.01	0	0
ENSG00000136014.12_5	8	8	[ENST00000258499.8_2, ENST00000393091.6_1, ENST00000537435.2_1, ENST00000547951.1_1, ENST00000549639.1_2, ENST00000551837.1_3, ENST00000552237.1_1, ENST00000552440.5_2]	chr12:95910335-95945252	-	-	10	34917	5372	54	5318	0.989948	ENST00000258499.8_2, ENST00000393091.6_1, ENST00000537435.2_1, ENST00000547951.1_1, ENST00000549639.1_2, ENST00000551837.1_3, ENST00000552237.1_1, ENST00000552440.5_2	USP44	lncRNA, protein_coding, retained_intron	USP44	0	0.05	0	0	0	0
ENSG00000136021.18_3	11	11	[ENST00000360820.6_2, ENST00000547202.1_1, ENST00000547735.1_1, ENST00000548392.5_1, ENST00000548871.1_1, ENST00000549486.1_1, ENST00000549687.5_1, ENST00000550067.1_1, ENST00000550251.2_1, ENST00000553148.1_1, ENST00000635101.1_3]	chr12:100660917-100735502	+	-	21	74585	7481	50	7431	0.993316	ENST00000360820.6_2, ENST00000547202.1_1, ENST00000547735.1_1, ENST00000548392.5_1, ENST00000548871.1_1, ENST00000549486.1_1, ENST00000549687.5_1, ENST00000550067.1_1, ENST00000550251.2_1, ENST00000553148.1_1, ENST00000635101.1_3	SCYL2	lncRNA, nonsense_mediated_decay, protein_coding, retained_intron	SCYL2	32.45	31.12	31.47	36.96	35.12	30.25	851.753	0.123353	1.15811	0.246818	0.457394
ENSG00000136026.14_5	3	3	[ENST00000378026.5_4, ENST00000552828.5_1, ENST00000553039.1_5]	chr12:106631658-106698057	-	-	5	66399	3666	135	3531	0.963175	ENST00000378026.5_4, ENST00000552828.5_1, ENST00000553039.1_5	CKAP4	lncRNA, protein_coding	CKAP4	22.99	22.36	24.51	31.12	31.1	30.71	567.766	0.426825	3.96599	7.30907e-05	0.00045571
ENSG00000136040.9_3	11	11	[ENST00000258526.9_2, ENST00000545312.1_1, ENST00000546659.1_1, ENST00000546733.1_1, ENST00000547057.5_1, ENST00000549187.1_1, ENST00000549217.5_1, ENST00000549810.1_1, ENST00000550080.5_2, ENST00000551495.1_1, ENST00000551850.1_1]	chr12:94542352-94701451	+	-	35	159099	10033	190	9843	0.981062	ENST00000258526.9_2, ENST00000545312.1_1, ENST00000546659.1_1, ENST00000546733.1_1, ENST00000547057.5_1, ENST00000549187.1_1, ENST00000549217.5_1, ENST00000549810.1_1, ENST00000550080.5_3, ENST00000551495.1_1, ENST00000551850.1_1	PLXNC1	lncRNA, nonsense_mediated_decay, protein_coding, retained_intron	PLXNC1	0.23	0.1	0.21	0.98	0.98	0.73	17.5511	2.41741	3.84897	0.000118616	0.00070291
ENSG00000136044.12_4	16	16	[ENST00000258530.8_2, ENST00000539978.6_1, ENST00000546731.1_1, ENST00000546768.1_1, ENST00000547439.5_1, ENST00000547790.1_1, ENST00000547809.5_1, ENST00000548425.1_1, ENST00000549056.1_1, ENST00000549573.5_1, ENST00000549974.5_1, ENST00000550648.1_1, ENST00000551662.5_1, ENST00000552945.1_1, ENST00000553097.5_1, ENST00000553109.1_3]	chr12:105567074-105629981	-	-	23	62907	5088	201	4887	0.960495	ENST00000258530.8_2, ENST00000539978.6_1, ENST00000546731.1_1, ENST00000546768.1_1, ENST00000547439.5_1, ENST00000547790.1_1, ENST00000547809.5_1, ENST00000548425.1_1, ENST00000549056.1_1, ENST00000549573.5_1, ENST00000549974.5_1, ENST00000550648.1_1, ENST00000551662.5_1, ENST00000552945.1_1, ENST00000553097.5_1, ENST00000553109.1_3	APPL2	lncRNA, nonsense_mediated_decay, protein_coding, retained_intron	APPL2	16.59	15.35	14.5	35.74	40.43	30.77	387.488	1.21588	8.45683	2.74734e-17	7.09361e-16
ENSG00000136045.12_3	5	5	[ENST00000412830.8_2, ENST00000541166.1_2, ENST00000547120.1_1, ENST00000547995.5_1, ENST00000552760.5_1]	chr12:108079575-108106939	+	-	16	27364	2804	78	2726	0.972183	ENST00000412830.8_2, ENST00000541166.1_2, ENST00000547120.1_1, ENST00000547995.5_1, ENST00000552760.5_1	PWP1	nonsense_mediated_decay, protein_coding, retained_intron	PWP1	64.13	59.51	77.18	44.53	40.83	40.4	631.47	-0.655622	-5.32206	1.026e-07	1.04893e-06
ENSG00000136048.14_4	7	7	[ENST00000258534.13_2, ENST00000544152.5_1, ENST00000546729.1_1, ENST00000549066.1_1, ENST00000549365.1_3, ENST00000551403.1_1, ENST00000614926.1_1]	chr12:102271357-102405908	+	-	9	134551	3940	794	3146	0.798477	ENST00000258534.13_2, ENST00000544152.5_1, ENST00000546729.1_1, ENST00000549066.1_1, ENST00000549365.1_3, ENST00000551403.1_1, ENST00000614926.1_1	DRAM1	nonsense_mediated_decay, protein_coding, retained_intron	DRAM1	27.36	29.28	28.67	51.55	56.12	49.26	669.258	0.896269	8.45451	2.80251e-17	7.22564e-16
ENSG00000136051.14_3	14	13	[ENST00000311317.8_1, ENST00000332180.9_1, ENST00000547171.1_1, ENST00000547404.1_1, ENST00000548195.5_1, ENST00000548534.1_1, ENST00000550036.1_1, ENST00000550053.5_1, ENST00000550613.1_1, ENST00000550786.5_1, ENST00000551224.1_1, ENST00000551290.1_1, ENST00000552203.1_1, ENST00000620430.5_2]	chr12:105501101-105562912	+	-	35	61811	7698	376	7322	0.951156	ENST00000311317.8_1, ENST00000332180.9_1, ENST00000547171.1_1, ENST00000547404.1_1, ENST00000548195.5_1, ENST00000548534.1_1, ENST00000550036.1_1, ENST00000550053.5_1, ENST00000550613.1_1, ENST00000550786.5_1, ENST00000551224.1_1, ENST00000551290.1_1, ENST00000552203.1_1, ENST00000620430.5_2	WASHC4	lncRNA, nonsense_mediated_decay, protein_coding, retained_intron	KIAA1033	25.9	24.42	23.72	43.34	65.02	55.3	1195.07	1.1528	9.53127	1.55374e-21	5.38521e-20
ENSG00000136052.9_4	10	9	[ENST00000258538.7_1, ENST00000411411.1_2, ENST00000415674.1_2, ENST00000417469.6_1, ENST00000424946.1_2, ENST00000432951.1_1, ENST00000433540.5_1, ENST00000437220.1_2, ENST00000449866.2_2, ENST00000549713.1_1]	chr12:105196330-105352522	-	-	15	156192	5151	400	4751	0.922345	ENST00000258538.7_1, ENST00000411411.1_3, ENST00000415674.1_3, ENST00000417469.6_1, ENST00000424946.1_3, ENST00000432951.1_1, ENST00000433540.5_1, ENST00000437220.1_3, ENST00000449866.2_3, ENST00000549713.1_1	SLC41A2	lncRNA, protein_coding	SLC41A2	11.19	10.74	11.43	19.75	20.03	18.38	137.852	0.81852	4.07758	4.55075e-05	0.000296959
ENSG00000136059.14_2	11	10	[ENST00000283713.10_1, ENST00000383759.6_1, ENST00000412008.5_1, ENST00000416303.5_1, ENST00000460040.1_1, ENST00000463080.2_1, ENST00000465644.5_1, ENST00000484717.5_1, ENST00000486616.5_1, ENST00000488209.1_1, ENST00000492491.6_1]	chr3:38029549-38048679	+	-	17	19130	6476	372	6104	0.942557	ENST00000283713.10_1, ENST00000383759.6_1, ENST00000412008.5_1, ENST00000416303.5_1, ENST00000460040.1_1, ENST00000463080.2_1, ENST00000465644.5_1, ENST00000484717.5_1, ENST00000486616.5_1, ENST00000488209.1_1, ENST00000492491.6_1	VILL	nonsense_mediated_decay, protein_coding, retained_intron	VILL	0.19	0	0	0.07	0	0	0.473001	-0.967886	-0.264225	0.791607	NA
ENSG00000136068.14_3	14	11	[ENST00000295956.8_1, ENST00000358537.7_1, ENST00000419752.3_1, ENST00000429972.6_2, ENST00000466455.1_1, ENST00000468939.1_1, ENST00000470231.1_1, ENST00000475487.1_1, ENST00000477629.1_1, ENST00000481470.5_1, ENST00000484981.1_1, ENST00000490882.5_2, ENST00000491408.1_1, ENST00000493452.5_1]	chr3:57994126-58157978	+	-	49	163852	13952	677	13275	0.951476	ENST00000295956.8_1, ENST00000358537.7_1, ENST00000419752.3_1, ENST00000429972.6_2, ENST00000466455.1_2, ENST00000468939.1_1, ENST00000470231.1_1, ENST00000475487.1_1, ENST00000477629.1_1, ENST00000481470.5_1, ENST00000484981.1_1, ENST00000490882.5_2, ENST00000491408.1_1, ENST00000493452.5_1	FLNB	lncRNA, nonsense_mediated_decay, protein_coding, retained_intron	FLNB	67.75	70.44	66.99	57.68	50.64	57.99	3620.47	-0.287995	-3.85697	0.000114801	0.000682745
ENSG00000136098.17_4	11	10	[ENST00000550331.1_1, ENST00000550841.1_3, ENST00000551355.5_1, ENST00000552973.1_1, ENST00000610828.5_2, ENST00000611833.4_1, ENST00000617054.1_1, ENST00000618534.4_1, ENST00000618856.1_3, ENST00000620675.4_3, ENST00000629912.1_1]	chr13:52706774-52733996	-	-	17	27222	4271	1166	3105	0.726996	ENST00000550331.1_1, ENST00000550841.1_3, ENST00000551355.5_1, ENST00000552973.1_1, ENST00000610828.5_2, ENST00000611833.4_1, ENST00000617054.1_1, ENST00000618534.4_1, ENST00000618856.1_3, ENST00000620675.4_3, ENST00000629912.1_1	NEK3	nonsense_mediated_decay, protein_coding, retained_intron	NEK3	1.91	5.75	5.52	1	1.52	1.07	27.3458	-1.81968	-3.39408	0.000688591	0.00346014
ENSG00000136099.13_3	3	3	[ENST00000338862.5_1, ENST00000377942.7_2, ENST00000613548.1_1]	chr13:53417023-53422776	-	-	3	5753	5150	469	4681	0.908932	ENST00000338862.5_1, ENST00000377942.7_2, ENST00000613548.1_1	PCDH8	protein_coding, retained_intron	PCDH8	0.06	0.05	0	0.79	0.25	0.05	3.2718	3.22243	2.04003	0.0413474	0.118583
ENSG00000136100.14_4	9	8	[ENST00000378060.9_2, ENST00000462289.1_1, ENST00000475375.1_1, ENST00000480923.5_1, ENST00000492650.1_1, ENST00000497149.1_1, ENST00000611132.4_1, ENST00000649498.1_1, ENST00000650274.1_1]	chr13:52986736-53024769	-	-	15	38033	7299	834	6465	0.885738	ENST00000378060.9_2, ENST00000462289.1_1, ENST00000475375.1_1, ENST00000480923.5_1, ENST00000492650.1_1, ENST00000497149.1_1, ENST00000611132.4_1, ENST00000648254.1_2, ENST00000649498.1_1, ENST00000650274.1_1	THSD1, VPS36	lncRNA, nonsense_mediated_decay, protein_coding, retained_intron	VPS36	12.17	11.54	8.22	13.07	16.38	15.1	216.521	0.493139	2.61321	0.0089697	0.0328351
ENSG00000136104.20_4	46	43	[ENST00000336617.7_2, ENST00000422660.6_2, ENST00000459681.3_2, ENST00000465541.2_2, ENST00000495244.7_2, ENST00000611510.5_3, ENST00000613449.4_1, ENST00000616907.2_2, ENST00000621641.1_1, ENST00000636524.2_2, ENST00000637648.2_3, ENST00000642207.1_1, ENST00000642454.1_1, ENST00000642721.1_1, ENST00000642995.1_1, ENST00000643159.1_1, ENST00000643215.1_1, ENST00000643405.1_1, ENST00000643462.1_1, ENST00000643529.1_1, ENST00000643682.1_1, ENST00000643774.1_1, ENST00000644034.1_1, ENST00000644183.1_1, ENST00000644297.1_1, ENST00000644420.1_1, ENST00000644425.1_1, ENST00000644518.1_1, ENST00000645188.1_1, ENST00000645201.1_1, ENST00000645333.1_1, ENST00000645370.1_1, ENST00000645549.1_1, ENST00000645618.1_1, ENST00000645712.1_1, ENST00000645912.1_1, ENST00000645955.1_1, ENST00000645990.1_1, ENST00000646092.1_1, ENST00000646279.1_1, ENST00000646339.1_1, ENST00000646709.1_1, ENST00000646731.1_1, ENST00000646960.1_1, ENST00000646964.1_1, ENST00000647387.1_1]	chr13:51483813-51598256	+	-	19	114443	26291	8108	18183	0.691605	ENST00000336617.7_2, ENST00000422660.6_2, ENST00000459681.3_2, ENST00000465541.2_2, ENST00000495244.7_2, ENST00000611510.5_3, ENST00000613449.4_1, ENST00000616907.2_2, ENST00000621641.1_1, ENST00000636524.2_2, ENST00000637648.2_3, ENST00000642207.1_1, ENST00000642454.1_1, ENST00000642721.1_1, ENST00000642995.1_1, ENST00000643159.1_1, ENST00000643215.1_1, ENST00000643405.1_1, ENST00000643462.1_1, ENST00000643529.1_1, ENST00000643682.1_1, ENST00000643774.1_1, ENST00000644034.1_1, ENST00000644183.1_1, ENST00000644297.1_1, ENST00000644420.1_1, ENST00000644425.1_1, ENST00000644518.1_1, ENST00000645188.1_1, ENST00000645201.1_1, ENST00000645333.1_1, ENST00000645370.1_1, ENST00000645549.1_1, ENST00000645618.1_1, ENST00000645712.1_1, ENST00000645912.1_1, ENST00000645955.1_1, ENST00000645990.1_1, ENST00000646092.1_1, ENST00000646279.1_1, ENST00000646339.1_1, ENST00000646709.1_1, ENST00000646731.1_1, ENST00000646960.1_1, ENST00000646964.1_1, ENST00000647387.1_1	RNASEH2B	lncRNA, nonsense_mediated_decay, protein_coding, retained_intron	RNASEH2B	9.24	6.81	10.38	3.06	4.76	6.61	65.0516	-0.906834	-2.69749	0.00698654	0.0265518
ENSG00000136108.15_7	7	7	[ENST00000258607.10_2, ENST00000378034.7_4, ENST00000378037.9_1, ENST00000459902.1_1, ENST00000468284.1_4, ENST00000480747.1_5, ENST00000490903.5_1]	chr13:53029563-53050763	+	-	10	21200	4547	130	4417	0.97141	ENST00000258607.10_2, ENST00000378034.7_4, ENST00000378037.9_1, ENST00000459902.1_1, ENST00000468284.1_4, ENST00000480747.1_5, ENST00000490903.5_1	CKAP2	protein_coding, retained_intron	CKAP2	11.12	9.49	10.8	8.23	5.38	6.98	167.893	-0.597794	-2.88084	0.00396614	0.016349
ENSG00000136110.13_3	3	3	[ENST00000377962.8_2, ENST00000431550.1_1, ENST00000448904.6_1]	chr13:53277398-53313955	-	-	7	36557	1636	0	1636	1	ENST00000377962.8_2, ENST00000431550.1_1, ENST00000448904.6_1	CNMD	protein_coding	LECT1	0	0	0	0	0	0
ENSG00000136111.13_5	8	6	[ENST00000377625.6_1, ENST00000377636.7_1, ENST00000413735.1_2, ENST00000431480.6_1, ENST00000478591.1_1, ENST00000488955.1_1, ENST00000493487.1_1, ENST00000648194.1_1]	chr13:75857638-76056250	-	-	25	198612	7977	863	7114	0.891814	ENST00000377625.6_1, ENST00000377636.7_1, ENST00000413735.1_3, ENST00000431480.6_1, ENST00000478591.1_1, ENST00000488955.1_1, ENST00000493487.1_1, ENST00000648194.1_1	TBC1D4	lncRNA, protein_coding	TBC1D4	4.45	5.93	4.06	5.33	5.85	3.86	188.595	0.0864487	0.406012	0.684734	0.840905
ENSG00000136114.17_4	3	3	[ENST00000258613.5_2, ENST00000349258.8_1, ENST00000648254.1_2]	chr13:52951301-52990508	-	-	6	39207	3705	0	3705	1	ENST00000258613.5_2, ENST00000349258.8_1, ENST00000378060.9_2, ENST00000462289.1_1, ENST00000497149.1_1, ENST00000611132.4_1, ENST00000648254.1_2, ENST00000649498.1_1, ENST00000650274.1_1	THSD1, VPS36	lncRNA, nonsense_mediated_decay, protein_coding, retained_intron	THSD1, VPS36	0.08	0.07	0	0.05	0.11	0	0.93415	0.126129	0.0527406	0.957939	NA
ENSG00000136122.16_4	10	7	[ENST00000377814.6_2, ENST00000377815.5_3, ENST00000390667.10_2, ENST00000464754.1_1, ENST00000471712.5_1, ENST00000613797.4_1, ENST00000618209.5_2, ENST00000651376.1_1, ENST00000651477.1_1, ENST00000652266.1_1]	chr13:73301886-73330336	+	-	12	28450	3189	0	3189	1	ENST00000377814.6_2, ENST00000377815.5_3, ENST00000390667.10_2, ENST00000464754.1_1, ENST00000471712.5_1, ENST00000613797.4_1, ENST00000618209.5_2, ENST00000651376.1_1, ENST00000651477.1_1, ENST00000652266.1_1	BORA	lncRNA, nonsense_mediated_decay, protein_coding	BORA	10.26	13.03	12.19	5.35	3.69	5.41	116.849	-1.28234	-5.30318	1.13805e-07	1.15213e-06
ENSG00000136141.15_4	6	5	[ENST00000311191.10_1, ENST00000389797.8_2, ENST00000389798.7_1, ENST00000443945.6_1, ENST00000463929.5_1, ENST00000478412.1_1]	chr13:47127302-47327175	+	-	23	199873	8610	187	8423	0.978281	ENST00000311191.10_1, ENST00000389797.8_2, ENST00000389798.7_1, ENST00000443945.6_1, ENST00000463929.5_1, ENST00000478412.1_1	LRCH1	protein_coding, retained_intron	LRCH1	27.98	35.64	27.86	25.13	28.71	23.19	706.88	-0.228272	-1.80835	0.0705523	0.182165
ENSG00000136143.15_4	21	19	[ENST00000378654.8_1, ENST00000433022.1_1, ENST00000434484.5_2, ENST00000435617.1_2, ENST00000467222.1_1, ENST00000470760.2_1, ENST00000481279.2_1, ENST00000484941.2_1, ENST00000493152.6_1, ENST00000497202.6_1, ENST00000634878.2_3, ENST00000642944.1_1, ENST00000643023.1_1, ENST00000643246.1_1, ENST00000643584.1_1, ENST00000644338.1_1, ENST00000646602.1_1, ENST00000646804.1_1, ENST00000646932.1_1, ENST00000647008.1_1, ENST00000647361.1_1]	chr13:48319870-48612104	-	-	30	292234	8928	1598	7330	0.821013	ENST00000433022.1_1, ENST00000434484.5_2, ENST00000435617.1_2, ENST00000467222.1_1, ENST00000470760.2_1, ENST00000481279.2_1, ENST00000484941.2_1, ENST00000493152.6_1, ENST00000497202.6_1, ENST00000634878.2_4, ENST00000642944.1_1, ENST00000643023.1_1, ENST00000643246.1_1, ENST00000643584.1_1, ENST00000644338.1_1, ENST00000646602.1_1, ENST00000646804.1_1, ENST00000646932.1_1, ENST00000647008.1_1, ENST00000647361.1_1	SUCLA2	lncRNA, nonsense_mediated_decay, protein_coding, retained_intron	SUCLA2	24.07	19.91	19.34	19.88	19.65	15.5	240.342	-0.187032	-1.07313	0.283211	0.503159
ENSG00000136144.12_3	4	4	[ENST00000258646.3_1, ENST00000378302.7_2, ENST00000471984.1_1, ENST00000490058.1_1]	chr13:50106081-50159694	-	-	15	53613	4509	80	4429	0.982258	ENST00000258646.3_1, ENST00000378302.7_2, ENST00000471984.1_1, ENST00000490058.1_1	RCBTB1	lncRNA, protein_coding	RCBTB1	1.81	1.43	2.41	5.91	7.98	6.64	107.84	1.89265	7.28336	3.2561e-13	6.14817e-12
ENSG00000136146.14_4	4	4	[ENST00000258648.6_1, ENST00000378586.5_1, ENST00000417167.2_3, ENST00000495013.5_2]	chr13:48627458-48669267	-	-	9	41809	2358	350	2008	0.851569	ENST00000258648.6_1, ENST00000378586.5_1, ENST00000417167.2_3, ENST00000495013.5_2	MED4	non_stop_decay, protein_coding	MED4	8.64	6.49	6.86	6.73	7.51	8.51	63.4749	0.0544748	0.184885	0.853319	0.934609
ENSG00000136147.18_6	18	17	[ENST00000357596.7_1, ENST00000378319.8_2, ENST00000426879.5_1, ENST00000442195.5_4, ENST00000460489.1_1, ENST00000465045.5_1, ENST00000467763.5_1, ENST00000476953.6_1, ENST00000481509.5_1, ENST00000482487.5_1, ENST00000485919.5_2, ENST00000486276.1_1, ENST00000487433.6_1, ENST00000488605.1_1, ENST00000488958.5_1, ENST00000495157.5_1, ENST00000496612.5_2, ENST00000496623.5_3]	chr13:50069745-50103117	+	-	15	33372	4835	905	3930	0.812823	ENST00000357596.7_1, ENST00000378319.8_2, ENST00000426879.5_1, ENST00000442195.5_4, ENST00000460489.1_1, ENST00000465045.5_1, ENST00000467763.5_1, ENST00000476953.6_1, ENST00000481509.5_1, ENST00000482487.5_1, ENST00000485919.5_2, ENST00000486276.1_1, ENST00000487433.6_1, ENST00000488605.1_1, ENST00000488958.5_1, ENST00000495157.5_1, ENST00000496612.5_2, ENST00000496623.5_3	PHF11	lncRNA, nonsense_mediated_decay, protein_coding, retained_intron	PHF11	12.17	13.51	12.42	29.45	42.78	34.1	173.645	1.4943	7.37498	1.64374e-13	3.1808e-12
ENSG00000136149.6_4	1	1	[ENST00000484130.1_1]	chr13:55014838-55015450	-	-	1	612	612	0	612	1	ENST00000484130.1_1	RPL13AP25	processed_pseudogene		1.26	1.15	0	0	0	0	1.19734	-3.67087	-1.44556	0.148301	NA
ENSG00000136152.15_3	7	7	[ENST00000349995.10_2, ENST00000465942.1_1, ENST00000476702.1_1, ENST00000486940.2_1, ENST00000617325.1_1, ENST00000617493.1_1, ENST00000618913.1_1]	chr13:46039032-46110836	+	-	27	71804	6087	218	5869	0.964186	ENST00000349995.10_2, ENST00000465942.1_1, ENST00000476702.1_1, ENST00000486940.2_1, ENST00000617325.1_1, ENST00000617493.1_1, ENST00000618913.1_1	COG3	lncRNA, non_stop_decay, nonsense_mediated_decay, protein_coding	COG3	18.63	15.55	15.56	19.11	23.17	25.87	473.101	0.458829	3.34344	0.000827456	0.00408492
ENSG00000136153.20_6	27	26	[ENST00000321797.12_3, ENST00000341547.8_2, ENST00000357063.7_1, ENST00000377499.9_2, ENST00000377534.8_3, ENST00000447038.5_2, ENST00000465261.6_1, ENST00000465309.6_1, ENST00000467686.1_1, ENST00000482116.1_1, ENST00000485987.1_1, ENST00000489941.6_1, ENST00000497947.6_2, ENST00000524651.5_4, ENST00000525107.6_2, ENST00000525373.5_2, ENST00000525914.5_2, ENST00000526202.5_1, ENST00000526371.1_2, ENST00000526528.1_2, ENST00000532377.1_1, ENST00000532785.1_1, ENST00000533299.2_2, ENST00000533305.5_1, ENST00000533809.2_1, ENST00000534657.5_4, ENST00000605961.1_1]	chr13:76194569-76434006	+	-	36	239437	14367	1159	13208	0.919329	ENST00000321797.12_3, ENST00000341547.8_2, ENST00000357063.7_1, ENST00000377499.9_3, ENST00000377534.8_3, ENST00000447038.5_3, ENST00000465261.6_1, ENST00000465309.6_1, ENST00000467686.1_1, ENST00000482116.1_1, ENST00000485987.1_1, ENST00000489941.6_1, ENST00000497947.6_3, ENST00000524651.5_5, ENST00000525107.6_3, ENST00000525373.5_3, ENST00000525914.5_3, ENST00000526202.5_1, ENST00000526371.1_3, ENST00000526528.1_3, ENST00000532377.1_1, ENST00000532785.1_1, ENST00000533299.2_2, ENST00000533305.5_1, ENST00000533809.2_1, ENST00000534657.5_5, ENST00000563635.5_1, ENST00000570285.1_2, ENST00000605961.1_1	AL137782.1, LMO7	lncRNA, protein_coding, retained_intron	LMO7	8.37	7.81	7.01	27.94	29.7	28.63	302.339	1.91276	12.7899	1.86791e-37	1.40635e-35
ENSG00000136155.17_3	5	5	[ENST00000349847.4_2, ENST00000377246.7_1, ENST00000469982.1_1, ENST00000471491.5_1, ENST00000535157.5_1]	chr13:78109808-78219398	+	-	32	109590	4205	105	4100	0.97503	ENST00000349847.4_2, ENST00000377246.7_1, ENST00000469982.1_1, ENST00000471491.5_1, ENST00000535157.5_1	SCEL	lncRNA, nonsense_mediated_decay, protein_coding	SCEL	0	0	0	0	0	0
ENSG00000136156.14_5	12	11	[ENST00000378549.5_1, ENST00000378565.9_1, ENST00000463839.3_3, ENST00000607866.1_1, ENST00000647800.2_2, ENST00000648312.1_1, ENST00000648586.1_1, ENST00000648898.1_1, ENST00000649266.1_1, ENST00000649452.1_1, ENST00000650237.1_1, ENST00000650479.1_1]	chr13:48806747-48844493	+	-	12	37746	10706	4688	6018	0.562115	ENST00000378549.5_1, ENST00000463839.3_3, ENST00000607866.1_1, ENST00000647800.2_2, ENST00000648312.1_1, ENST00000648586.1_1, ENST00000648898.1_1, ENST00000649266.1_1, ENST00000649452.1_1, ENST00000650237.1_1, ENST00000650479.1_1	ITM2B	lncRNA, nonsense_mediated_decay, protein_coding	ITM2B	104.22	105.35	106.11	142.15	168.51	150.73	967.775	0.561008	5.97704	2.27227e-09	2.88102e-08
ENSG00000136158.12_4	2	2	[ENST00000377102.5_1, ENST00000377104.4_2]	chr13:80910110-80915261	-	-	3	5151	3213	0	3213	1	ENST00000377102.5_1, ENST00000377104.4_2	SPRY2	protein_coding	SPRY2	0.15	0.15	0.14	0.28	0.62	0.08	3.69418	1.155	0.935371	0.349597	0.577931
ENSG00000136159.4_3	1	1	[ENST00000258662.3_2]	chr13:48611861-48621357	+	-	3	9496	1938	712	1226	0.632611	ENST00000258662.3_2	NUDT15	protein_coding	NUDT15	8.41	8.14	8.81	6.38	7.08	7.14	96.4925	-0.284262	-1.21767	0.22335	0.427221
ENSG00000136160.16_5	9	9	[ENST00000334286.7_2, ENST00000377211.8_2, ENST00000475537.2_2, ENST00000626030.1_1, ENST00000643890.1_1, ENST00000645696.1_1, ENST00000646605.1_1, ENST00000646607.2_2, ENST00000646948.1_1]	chr13:78469615-78549664	-	-	9	80049	5608	305	5303	0.945613	ENST00000377211.8_2, ENST00000435281.2_2, ENST00000475537.2_2, ENST00000626030.1_1, ENST00000643890.1_1, ENST00000645696.1_1, ENST00000646605.1_1, ENST00000646607.2_2, ENST00000646948.1_2, ENST00000662890.1_1	AL139002.1, EDNRB	lncRNA, protein_coding	EDNRB	0	0	0	0	0	0
ENSG00000136161.12_4	7	5	[ENST00000344532.7_2, ENST00000430805.6_2, ENST00000462703.1_1, ENST00000481144.5_1, ENST00000544492.5_1, ENST00000544904.3_2, ENST00000611827.1_1]	chr13:49063094-49107392	-	-	18	44298	3545	208	3337	0.941326	ENST00000344532.7_2, ENST00000430805.6_2, ENST00000462703.1_1, ENST00000481144.5_1, ENST00000544492.5_1, ENST00000544904.3_2, ENST00000611827.1_1	RCBTB2	lncRNA, protein_coding	RCBTB2	0.18	0.39	0.1	0.22	0.36	0.56	3.71178	0.827154	0.687266	0.491915	0.708898
ENSG00000136167.14_4	7	7	[ENST00000323076.7_2, ENST00000398576.6_2, ENST00000416500.5_4, ENST00000442275.1_2, ENST00000460190.1_1, ENST00000469227.5_1, ENST00000494531.1_1]	chr13:46700054-46786006	-	-	24	85952	4962	0	4962	1	ENST00000323076.7_2, ENST00000398576.6_2, ENST00000416500.5_4, ENST00000442275.1_2, ENST00000460190.1_1, ENST00000469227.5_1, ENST00000494531.1_1	LCP1	lncRNA, protein_coding	LCP1	4.97	3.59	3.85	16.01	16.42	18.65	260.666	2.03756	11.7946	4.16265e-32	2.56325e-30
ENSG00000136169.16_3	5	5	[ENST00000258672.9_1, ENST00000317257.12_1, ENST00000354234.8_1, ENST00000481439.1_1, ENST00000611815.1_1]	chr13:50018509-50069139	+	-	18	50630	6678	1849	4829	0.723121	ENST00000258672.9_1, ENST00000317257.12_1, ENST00000354234.8_1, ENST00000481439.1_1, ENST00000611815.1_1	SETDB2	lncRNA, protein_coding	SETDB2	3.11	1.93	2.26	3.69	4.51	4.35	63.9319	0.782457	2.56022	0.0104606	0.0373896
ENSG00000136193.17_4	10	10	[ENST00000242059.10_2, ENST00000409497.5_1, ENST00000409570.3_1, ENST00000421434.5_2, ENST00000425819.6_1, ENST00000426154.5_1, ENST00000434476.6_1, ENST00000438497.5_2, ENST00000494620.1_1, ENST00000631335.1_1]	chr7:29959719-30029905	-	-	11	70186	6048	135	5913	0.977679	ENST00000242059.10_2, ENST00000409497.5_1, ENST00000409570.3_1, ENST00000421434.5_2, ENST00000425819.6_1, ENST00000426154.5_1, ENST00000434476.6_1, ENST00000438497.5_2, ENST00000494620.1_1, ENST00000631335.1_1	SCRN1	lncRNA, protein_coding	SCRN1	46.78	50.41	46.21	61.5	53.55	59.67	1733.33	0.300769	3.50215	0.000461517	0.00241387
ENSG00000136197.12_5	6	5	[ENST00000350427.4_1, ENST00000425683.1_3, ENST00000431882.3_1, ENST00000432637.1_5, ENST00000438029.1_1, ENST00000447342.5_1]	chr7:42948324-42951904	-	-	4	3580	3248	0	3248	1	ENST00000350427.4_1, ENST00000425683.1_3, ENST00000431882.3_1, ENST00000432637.1_5, ENST00000433579.1_1, ENST00000438029.1_1, ENST00000442788.5_4, ENST00000447342.5_1	AC010132.3, C7orf25	nonsense_mediated_decay, protein_coding	DKFZP686D09174, C7orf25	3.28	3.65	3.79	3.82	3.14	4.1	37.1567	0.0571452	0.152053	0.879145	0.947054
ENSG00000136205.17_3	12	11	[ENST00000311160.14_2, ENST00000413551.1_1, ENST00000415929.5_1, ENST00000428457.1_1, ENST00000434451.1_1, ENST00000442536.6_1, ENST00000450444.5_1, ENST00000457718.5_1, ENST00000458317.6_1, ENST00000469470.1_1, ENST00000474346.1_1, ENST00000485555.1_1]	chr7:47314751-47622156	-	-	40	307405	11764	467	11297	0.960303	ENST00000311160.14_2, ENST00000413551.1_1, ENST00000415929.5_1, ENST00000428457.1_1, ENST00000434451.1_2, ENST00000442536.6_1, ENST00000450444.5_1, ENST00000457718.5_1, ENST00000458317.6_1, ENST00000469470.1_1, ENST00000474346.1_1, ENST00000485555.1_1	TNS3	lncRNA, protein_coding, retained_intron	TNS3	7.78	6.91	11.19	20.19	20.41	27.53	491.812	1.41631	8.32335	8.55083e-17	2.12809e-15
ENSG00000136206.4_3	2	2	[ENST00000258704.3_2, ENST00000652520.1_1]	chr7:44037495-44049721	+	-	9	12226	2891	0	2891	1	ENST00000258704.3_2, ENST00000652520.1_1	SPDYE1	protein_coding	SPDYE1	0	0	0	0	0	0
ENSG00000136213.10_6	4	4	[ENST00000258711.7_1, ENST00000313156.3_1, ENST00000432336.1_3, ENST00000618655.2_2]	chr7:2443222-2488119	+	-	3	44897	16116	5669	10447	0.648238	ENST00000258711.7_1, ENST00000313156.3_1, ENST00000432336.1_3, ENST00000618655.2_2	CHST12	lncRNA, protein_coding	CHST12	2.76	3.8	5.15	2.88	3.97	3.41	113.084	-0.168352	-0.634977	0.525443	0.734586
ENSG00000136231.14_3	18	16	[ENST00000258729.8_2, ENST00000421467.6_1, ENST00000465058.5_1, ENST00000466809.6_1, ENST00000467592.5_1, ENST00000468005.1_1, ENST00000468263.5_1, ENST00000469723.5_1, ENST00000474105.5_1, ENST00000476938.5_1, ENST00000479504.5_1, ENST00000480547.5_1, ENST00000491719.5_1, ENST00000492771.5_1, ENST00000495009.1_1, ENST00000497563.5_1, ENST00000498363.1_1, ENST00000619562.4_1]	chr7:23349827-23510110	-	-	24	160283	8535	951	7584	0.888576	ENST00000258729.8_2, ENST00000421467.6_1, ENST00000465058.5_1, ENST00000466809.6_1, ENST00000467592.5_1, ENST00000468005.1_1, ENST00000468263.5_1, ENST00000469723.5_1, ENST00000474105.5_1, ENST00000476938.5_1, ENST00000479504.5_1, ENST00000480547.5_1, ENST00000491719.5_1, ENST00000492771.5_1, ENST00000495009.1_1, ENST00000497563.5_1, ENST00000498363.1_1, ENST00000619562.4_1	IGF2BP3	lncRNA, nonsense_mediated_decay, protein_coding, retained_intron	IGF2BP3	0.03	0.06	0	0.45	0.04	0.09	1.49926	2.16809	1.06992	0.284653	NA
ENSG00000136235.16_4	15	15	[ENST00000258733.8_2, ENST00000381990.6_2, ENST00000409458.3_2, ENST00000459927.5_1, ENST00000463011.5_1, ENST00000465673.5_1, ENST00000468723.1_1, ENST00000470994.1_1, ENST00000474157.1_1, ENST00000478451.1_1, ENST00000479625.1_1, ENST00000487890.5_1, ENST00000492512.1_1, ENST00000492858.6_1, ENST00000647578.1_1]	chr7:23275585-23314727	+	-	18	39142	6040	742	5298	0.877152	ENST00000258733.8_2, ENST00000381990.6_2, ENST00000409458.3_2, ENST00000459927.5_1, ENST00000463011.5_1, ENST00000465673.5_1, ENST00000468723.1_1, ENST00000470994.1_1, ENST00000474157.1_1, ENST00000478451.1_1, ENST00000479625.1_1, ENST00000487890.5_1, ENST00000492512.1_1, ENST00000492858.6_1, ENST00000647578.1_1	GPNMB	lncRNA, protein_coding, retained_intron	GPNMB	1.67	1.4	0.76	1.51	1.6	1.54	17.095	0.299685	0.526387	0.59862	0.785721
ENSG00000136237.18_4	12	12	[ENST00000344041.10_1, ENST00000401957.6_1, ENST00000405243.1_1, ENST00000420196.5_3, ENST00000451559.1_1, ENST00000458533.5_3, ENST00000468825.1_1, ENST00000471484.1_1, ENST00000475788.1_1, ENST00000488366.1_1, ENST00000497668.1_1, ENST00000620335.4_1]	chr7:22157855-22396763	-	-	31	238908	10245	280	9965	0.97267	ENST00000344041.10_2, ENST00000401957.6_1, ENST00000405243.1_1, ENST00000420196.5_3, ENST00000451559.1_1, ENST00000458533.5_3, ENST00000468825.1_1, ENST00000471484.1_1, ENST00000475788.1_1, ENST00000488366.1_1, ENST00000497668.1_1, ENST00000620335.4_1, ENST00000665637.1_1	RAPGEF5	lncRNA, nonsense_mediated_decay, protein_coding, retained_intron	RAPGEF5	3.01	5.42	2.31	6.88	8.96	6.69	105.096	1.12372	3.79553	0.000147327	0.000855182
ENSG00000136238.18_4	6	6	[ENST00000348035.9_3, ENST00000356142.4_2, ENST00000473564.1_1, ENST00000488373.5_1, ENST00000495499.1_1, ENST00000497741.5_1]	chr7:6414157-6443598	+	-	9	29441	3100	0	3100	1	ENST00000348035.9_3, ENST00000356142.4_2, ENST00000473564.1_1, ENST00000488373.5_1, ENST00000495499.1_1, ENST00000497741.5_1	RAC1	lncRNA, protein_coding, retained_intron	RAC1	195.68	180.12	195.88	250.16	229.74	242.44	1948.98	0.351924	4.48452	7.30787e-06	5.61775e-05
ENSG00000136240.10_4	6	6	[ENST00000258739.9_2, ENST00000382267.3_1, ENST00000454368.2_1, ENST00000462052.1_1, ENST00000463747.1_1, ENST00000490996.1_1]	chr7:6485583-6523821	-	-	7	38238	3930	615	3315	0.843511	ENST00000258739.9_2, ENST00000297056.11_2, ENST00000382267.3_1, ENST00000425398.6_2, ENST00000432248.1_3, ENST00000436575.5_1, ENST00000454368.2_1, ENST00000454738.5_1, ENST00000462052.1_1, ENST00000463747.1_1, ENST00000479922.6_1, ENST00000483716.1_1, ENST00000490996.1_1	DAGLB, KDELR2	lncRNA, nonsense_mediated_decay, protein_coding, retained_intron	KDELR2, DAGLB	129.51	136.22	131.36	126.32	140.05	123.52	1808.52	-0.0115829	-0.147149	0.883015	0.948664
ENSG00000136243.12	11	10	[ENST00000258742.5, ENST00000410002.3, ENST00000413919.1, ENST00000437140.1, ENST00000438012.1, ENST00000477844.1, ENST00000485250.1, ENST00000486136.1, ENST00000487595.1, ENST00000489145.1, ENST00000497500.1]	chr7:23221445-23240630	+	-	10	19185	4159	1005	3154	0.758355	ENST00000258742.5, ENST00000410002.3, ENST00000413919.1, ENST00000437140.1, ENST00000438012.1, ENST00000477844.1, ENST00000485250.1, ENST00000486136.1, ENST00000487595.1, ENST00000489145.1, ENST00000497500.1	NUPL2	nonsense_mediated_decay, processed_transcript, protein_coding, retained_intron	AC005082.1, NUPL2	16.58	14.51	16.46	9.93	12.31	12.82	112.669	-0.437136	-1.94839	0.0513685	0.141047
ENSG00000136244.12_5	9	7	[ENST00000258743.10_3, ENST00000401630.7_2, ENST00000401651.5_1, ENST00000404625.5_2, ENST00000406575.1_1, ENST00000407492.5_2, ENST00000426291.5_2, ENST00000464710.1_1, ENST00000485300.1_1]	chr7:22765502-22771621	+	-	5	6119	2069	275	1794	0.867086	ENST00000258743.10_3, ENST00000401630.7_2, ENST00000401651.5_1, ENST00000404625.5_2, ENST00000406575.1_1, ENST00000407492.5_2, ENST00000426291.5_2, ENST00000464710.1_1, ENST00000485300.1_1	IL6	protein_coding, retained_intron	IL6	0	0	0	0.15	0	0.23	0.325258	1.81307	0.448633	0.653696	NA
ENSG00000136247.14_2	12	9	[ENST00000335965.10_1, ENST00000396706.2_1, ENST00000396707.6_1, ENST00000396709.5_1, ENST00000396713.6_1, ENST00000405731.7_1, ENST00000474097.5_1, ENST00000474738.1_1, ENST00000483589.5_1, ENST00000489138.5_1, ENST00000493944.5_1, ENST00000496017.1_1]	chr7:6617064-6629005	+	-	8	11941	3557	630	2927	0.822884	ENST00000335965.10_1, ENST00000396706.2_1, ENST00000396707.6_1, ENST00000396709.5_1, ENST00000396713.6_1, ENST00000405731.7_1, ENST00000474097.5_1, ENST00000474738.1_1, ENST00000483589.5_1, ENST00000489138.5_1, ENST00000493944.5_1, ENST00000496017.1_1	ZDHHC4	lncRNA, protein_coding, retained_intron	ZDHHC4	44.88	46.36	44.07	24.47	28.82	26.24	294.305	-0.75475	-5.26724	1.38492e-07	1.38639e-06
ENSG00000136250.11_5	12	11	[ENST00000414637.1_1, ENST00000435386.1_1, ENST00000480201.1_1, ENST00000487014.5_1, ENST00000491444.5_1, ENST00000495942.5_1, ENST00000543742.1_1, ENST00000612871.4_3, ENST00000614254.1_1, ENST00000617267.4_3, ENST00000617537.4_3, ENST00000621510.1_1]	chr7:36552556-36764154	-	-	28	211598	3508	162	3346	0.95382	ENST00000414637.1_1, ENST00000435386.1_1, ENST00000480201.1_1, ENST00000487014.5_1, ENST00000491444.5_1, ENST00000495942.5_1, ENST00000543742.1_1, ENST00000612871.4_3, ENST00000614254.1_1, ENST00000617267.4_3, ENST00000617537.4_3, ENST00000621510.1_1	AOAH	lncRNA, nonsense_mediated_decay, protein_coding, retained_intron	AOAH	0	0	0	0	0	0.45
ENSG00000136261.15_3	14	12	[ENST00000258761.8_3, ENST00000405202.5_1, ENST00000407633.1_2, ENST00000415365.5_2, ENST00000430000.1_1, ENST00000432311.5_1, ENST00000433922.6_2, ENST00000436868.5_1, ENST00000437745.5_1, ENST00000438834.5_1, ENST00000446596.5_1, ENST00000452975.6_1, ENST00000480517.5_1, ENST00000630952.2_1]	chr7:16685755-16746148	+	-	16	60393	3662	356	3306	0.902785	ENST00000258761.8_3, ENST00000405202.5_1, ENST00000407633.1_2, ENST00000415365.5_2, ENST00000430000.1_1, ENST00000432311.5_1, ENST00000433922.6_2, ENST00000436868.5_1, ENST00000437745.5_1, ENST00000438834.5_1, ENST00000446596.5_1, ENST00000452975.6_1, ENST00000480517.5_1, ENST00000630952.2_1	BZW2	lncRNA, nonsense_mediated_decay, protein_coding, retained_intron	BZW2	27.3	23.51	23.81	34.98	38.31	38.98	316.574	0.596416	4.23533	2.2822e-05	0.000158445
ENSG00000136267.13_5	13	12	[ENST00000399322.7_2, ENST00000402815.5_2, ENST00000403951.6_2, ENST00000403963.5_1, ENST00000406247.7_1, ENST00000407950.5_4, ENST00000437998.1_1, ENST00000463981.2_3, ENST00000464065.1_1, ENST00000467449.1_1, ENST00000471732.5_1, ENST00000477401.5_1, ENST00000493142.1_1]	chr7:14184673-15014402	-	-	30	829729	9491	888	8603	0.906438	ENST00000399322.7_2, ENST00000402815.5_2, ENST00000403951.6_2, ENST00000403963.5_1, ENST00000406247.7_1, ENST00000407950.5_4, ENST00000437998.1_1, ENST00000463981.2_3, ENST00000464065.1_1, ENST00000467449.1_1, ENST00000471732.5_1, ENST00000477401.5_1, ENST00000493142.1_1	DGKB	lncRNA, protein_coding, retained_intron	DGKB	0.24	0.05	0.46	0	0.07	1.46	4.71725	0.942282	0.631373	0.527797	0.736087
ENSG00000136270.14_6	17	15	[ENST00000258770.8_3, ENST00000361278.7_2, ENST00000395655.8_2, ENST00000461363.1_3, ENST00000471142.5_1, ENST00000475893.1_4, ENST00000477328.1_1, ENST00000478116.1_1, ENST00000478532.5_4, ENST00000482285.1_4, ENST00000482482.1_1, ENST00000483615.1_5, ENST00000484326.1_1, ENST00000488222.5_1, ENST00000494076.5_2, ENST00000495078.1_4, ENST00000495973.5_1]	chr7:45139698-45151646	-	-	14	11948	5803	246	5557	0.957608	ENST00000258770.8_3, ENST00000361278.7_2, ENST00000363786.1, ENST00000395655.8_2, ENST00000461363.1_3, ENST00000471142.5_1, ENST00000475893.1_5, ENST00000477328.1_1, ENST00000478116.1_1, ENST00000478532.5_5, ENST00000482285.1_5, ENST00000482482.1_1, ENST00000483615.1_6, ENST00000484326.1_1, ENST00000488222.5_1, ENST00000494076.5_2, ENST00000495078.1_5, ENST00000495973.5_1	SNORA5B, TBRG4	lncRNA, protein_coding, retained_intron, snoRNA	TBRG4	55.06	63.14	49.97	41.58	36.22	38.25	438.251	-0.51509	-3.81695	0.000135111	0.000789643
ENSG00000136271.10_3	12	10	[ENST00000258772.9_2, ENST00000415758.1_1, ENST00000421223.5_1, ENST00000431640.5_2, ENST00000433257.5_1, ENST00000446987.5_1, ENST00000448192.1_3, ENST00000467318.5_1, ENST00000473924.1_1, ENST00000479440.1_1, ENST00000479602.5_1, ENST00000485367.5_1]	chr7:44605015-44614650	-	-	13	9635	4068	491	3577	0.879302	ENST00000258772.9_2, ENST00000415758.1_1, ENST00000421223.5_1, ENST00000431640.5_2, ENST00000433257.5_1, ENST00000446987.5_1, ENST00000448192.1_3, ENST00000467318.5_1, ENST00000473924.1_1, ENST00000479440.1_1, ENST00000479602.5_1, ENST00000485367.5_1	DDX56	lncRNA, nonsense_mediated_decay, protein_coding, retained_intron	DDX56	49.59	44	48.57	32.98	35.67	32.79	477.182	-0.473843	-4.00625	6.1691e-05	0.000390753
ENSG00000136273.13_5	8	5	[ENST00000258774.10_2, ENST00000432325.5_2, ENST00000432627.5_1, ENST00000433977.5_1, ENST00000442024.5_1, ENST00000446009.1_3, ENST00000458191.5_2, ENST00000468868.1_1]	chr7:48002884-48019212	-	-	10	16328	4165	664	3501	0.840576	ENST00000258774.10_2, ENST00000432325.5_2, ENST00000432627.5_1, ENST00000433977.5_1, ENST00000442024.5_1, ENST00000446009.1_3, ENST00000458191.5_2, ENST00000468868.1_1	HUS1	nonsense_mediated_decay, protein_coding, retained_intron	HUS1	7.55	8.59	9.27	8.22	3.84	6.17	59.9993	-0.468078	-1.3669	0.171655	0.354897
ENSG00000136274.9_3	2	2	[ENST00000460409.1_1, ENST00000490531.3_2]	chr7:45120035-45128568	-	-	8	8533	4973	0	4973	1	ENST00000460409.1_1, ENST00000490531.3_2	NACAD	protein_coding, retained_intron	NACAD	0.02	0	0.03	0.03	0	0	0.321491	-0.412351	-0.107469	0.914417	NA
ENSG00000136275.10_5	2	2	[ENST00000418326.3_1, ENST00000623971.3_1]	chr7:47834888-47859445	+	-	4	24557	808	153	655	0.810644	ENST00000418326.3_1, ENST00000623971.3_1	C7orf69	lncRNA	C7orf69	0	0.33	0	0	0	0
ENSG00000136279.20_4	22	16	[ENST00000411855.5_1, ENST00000423561.6_1, ENST00000429716.5_1, ENST00000432854.5_1, ENST00000439815.5_1, ENST00000439983.5_1, ENST00000440166.5_1, ENST00000441840.7_1, ENST00000441904.5_1, ENST00000448521.5_2, ENST00000449997.1_1, ENST00000452661.1_1, ENST00000452943.5_1, ENST00000456905.5_1, ENST00000458579.5_1, ENST00000464762.5_1, ENST00000468694.5_2, ENST00000485932.5_1, ENST00000490734.6_1, ENST00000494774.5_2, ENST00000497184.5_1, ENST00000498733.5_1]	chr7:44084238-44109055	+	-	10	24817	12587	2402	10185	0.809168	ENST00000411855.5_1, ENST00000423561.6_1, ENST00000425727.1_1, ENST00000429716.5_1, ENST00000432854.5_2, ENST00000439815.5_1, ENST00000439983.5_1, ENST00000440166.5_1, ENST00000441840.7_1, ENST00000441904.5_1, ENST00000445938.1_1, ENST00000448521.5_2, ENST00000449997.1_1, ENST00000452661.1_2, ENST00000452943.5_1, ENST00000456905.5_1, ENST00000458579.5_1, ENST00000464762.5_1, ENST00000468694.5_2, ENST00000485932.5_1, ENST00000490734.6_1, ENST00000494774.5_2, ENST00000497184.5_1, ENST00000498733.5_1	AC017116.1, DBNL	lncRNA, nonsense_mediated_decay, protein_coding, retained_intron	DBNL	18.9	23.62	26.75	18.09	12.84	13.1	266.81	-0.628025	-3.30161	0.000961301	0.00466944
ENSG00000136280.16_6	20	16	[ENST00000258781.10_1, ENST00000381112.7_1, ENST00000461377.5_1, ENST00000470837.1_1, ENST00000472223.5_1, ENST00000474617.1_2, ENST00000475551.5_1, ENST00000476594.1_1, ENST00000477605.1_1, ENST00000478169.5_1, ENST00000478582.5_1, ENST00000480382.1_3, ENST00000480658.5_1, ENST00000481194.1_1, ENST00000482714.5_1, ENST00000488727.5_1, ENST00000492883.5_1, ENST00000541586.5_3, ENST00000544363.5_2, ENST00000648329.1_1]	chr7:45039073-45116068	+	-	11	76995	8196	1318	6878	0.83919	ENST00000258781.10_1, ENST00000381112.7_1, ENST00000461377.5_1, ENST00000470837.1_1, ENST00000472223.5_1, ENST00000474617.1_2, ENST00000475551.5_1, ENST00000476594.1_1, ENST00000477605.1_1, ENST00000478169.5_1, ENST00000478582.5_1, ENST00000480382.1_4, ENST00000480658.5_1, ENST00000481194.1_1, ENST00000482714.5_1, ENST00000488727.5_1, ENST00000492883.5_1, ENST00000541586.5_3, ENST00000544363.5_2, ENST00000648329.1_1	CCM2	lncRNA, nonsense_mediated_decay, protein_coding, retained_intron	CCM2	7.07	6.13	5.97	4.77	5.96	4.81	65.5879	-0.290976	-1.01395	0.310608	0.534349
ENSG00000136286.16_4	8	8	[ENST00000258787.12_3, ENST00000463516.5_1, ENST00000464434.1_1, ENST00000480503.5_1, ENST00000483585.5_1, ENST00000488554.5_1, ENST00000495831.5_1, ENST00000648014.1_1]	chr7:45002260-45018687	-	-	17	16427	8717	767	7950	0.912011	ENST00000258787.12_3, ENST00000463516.5_1, ENST00000464434.1_1, ENST00000480503.5_1, ENST00000483585.5_1, ENST00000488554.5_1, ENST00000495831.5_1, ENST00000648014.1_1	MYO1G	nonsense_mediated_decay, protein_coding, retained_intron	MYO1G	0	0.03	0.08	0	0.06	0	0.80154	-1.23924	-0.445707	0.655809	NA
ENSG00000136295.15_3	7	7	[ENST00000258796.12_2, ENST00000400376.2_1, ENST00000403167.5_1, ENST00000407643.5_1, ENST00000429448.1_1, ENST00000477439.1_1, ENST00000498454.1_1]	chr7:2671619-2704436	+	-	16	32817	6094	131	5963	0.978503	ENST00000258796.12_2, ENST00000400376.2_1, ENST00000403167.5_1, ENST00000407643.5_1, ENST00000429448.1_1, ENST00000477439.1_1, ENST00000498454.1_1	TTYH3	lncRNA, protein_coding, retained_intron	TTYH3	2.44	3	1.92	2.38	3.16	2.35	57.5827	0.117531	0.36591	0.714432	0.857257
ENSG00000136297.14_3	4	3	[ENST00000401401.7_2, ENST00000404774.7_2, ENST00000406755.5_1, ENST00000612910.1_1]	chr7:4945619-4998844	-	-	8	53225	2466	131	2335	0.946878	ENST00000401401.7_2, ENST00000404774.7_2, ENST00000406755.5_1, ENST00000612910.1_1	MMD2	protein_coding	MMD2	0	0	0	0	0	0
ENSG00000136305.11_2	6	6	[ENST00000258807.5_1, ENST00000336557.9_1, ENST00000554411.5_1, ENST00000555471.1_1, ENST00000555817.1_1, ENST00000556756.1_1]	chr14:24774301-24780636	-	-	8	6335	3198	84	3114	0.973734	ENST00000258807.5_1, ENST00000336557.9_1, ENST00000554411.5_1, ENST00000555471.1_1, ENST00000555817.1_1, ENST00000556756.1_1	CIDEB	lncRNA, protein_coding, retained_intron	CIDEB	0	0	0	0.08	0	0
ENSG00000136315.4_5	1	1	[ENST00000555624.1_1]	chr14:21387519-21388458	+	-	2	939	337	0	337	1	ENST00000555624.1_1	AL355922.1	lncRNA		0	0	0	0	0	0
ENSG00000136319.12_4	7	7	[ENST00000258821.8_2, ENST00000383029.7_1, ENST00000553828.1_1, ENST00000554157.5_1, ENST00000554992.1_1, ENST00000556592.1_1, ENST00000557379.1_1]	chr14:20724716-20774119	-	-	14	49403	9672	4630	5042	0.521299	ENST00000258821.8_2, ENST00000383029.7_1, ENST00000553828.1_1, ENST00000554157.5_1, ENST00000554992.1_1, ENST00000556592.1_1, ENST00000556738.1_1, ENST00000557379.1_1	AL356019.2, TTC5	lncRNA, nonsense_mediated_decay, protein_coding, retained_intron	TTC5	11.77	15.44	12.88	7.95	6.14	9.42	157.84	-0.759713	-3.51959	0.000432216	0.00227389
ENSG00000136327.6_2	1	1	[ENST00000258829.5_1]	chr14:37049783-37051812	-	-	2	2029	1261	0	1261	1	ENST00000258829.5_1	NKX2-8	protein_coding	NKX2-8	0.39	0	0.14	0.11	0.13	0.16	1.19895	-0.453089	-0.220284	0.82565	NA
ENSG00000136352.17_4	5	5	[ENST00000354822.6_2, ENST00000498187.6_2, ENST00000518149.5_2, ENST00000522719.2_2, ENST00000546983.1_1]	chr14:36985596-36990354	-	-	4	4758	3165	0	3165	1	ENST00000354822.6_2, ENST00000498187.6_2, ENST00000518149.5_2, ENST00000521945.1_1, ENST00000522719.2_2, ENST00000546983.1_1	NKX2-1, SFTA3	lncRNA, protein_coding	NKX2-1	0	0	0	0	0	0
ENSG00000136367.14_4	5	5	[ENST00000412565.2_3, ENST00000419474.5_2, ENST00000555334.1_3, ENST00000606808.1_1, ENST00000615307.1_1]	chr14:23990065-24025401	-	-	13	35336	10242	0	10242	1	ENST00000412565.2_3, ENST00000419474.5_2, ENST00000555334.1_3, ENST00000606808.1_1, ENST00000615307.1_1	ZFHX2	lncRNA, protein_coding	ZFHX2	0.05	0.5	0.42	0.47	0.18	0.21	10.2911	-0.0700958	-0.0792067	0.936868	0.972363
ENSG00000136371.10_3	4	4	[ENST00000258874.3_1, ENST00000559722.2_1, ENST00000560261.1_1, ENST00000560919.5_1]	chr15:80125926-80189721	-	-	7	63795	1633	312	1321	0.808941	ENST00000258874.3_1, ENST00000479961.1_3, ENST00000494999.1_3, ENST00000559722.2_1, ENST00000560261.1_1, ENST00000560919.5_1, ENST00000615374.5_3	MTHFS, ST20-MTHFS	nonsense_mediated_decay, protein_coding	ST20-MTHFS, MTHFS	28.08	33.29	35.07	48.69	45.16	42.37	171.602	0.52346	2.77377	0.00554108	0.0218125
ENSG00000136378.15_3	5	5	[ENST00000388820.5_2, ENST00000565793.5_1, ENST00000566303.5_1, ENST00000568712.1_1, ENST00000569934.1_1]	chr15:79051547-79103806	-	-	21	52259	7760	548	7212	0.929381	ENST00000388820.5_2, ENST00000565793.5_1, ENST00000566303.5_1, ENST00000568712.1_1, ENST00000569934.1_1	ADAMTS7	lncRNA, protein_coding, retained_intron	ADAMTS7	0.36	0.29	0.2	0.97	0.2	0.51	8.9874	0.956924	1.15538	0.247937	0.459155
ENSG00000136379.12_6	5	5	[ENST00000258884.5_3, ENST00000558464.1_2, ENST00000559506.5_1, ENST00000560126.1_1, ENST00000560609.1_2]	chr15:80972024-81047962	+	-	7	75938	3620	446	3174	0.876796	ENST00000258884.5_3, ENST00000558464.1_2, ENST00000559506.5_1, ENST00000560126.1_1, ENST00000560609.1_2	ABHD17C	lncRNA, protein_coding	FAM108C1	16.63	16.77	13.45	35.49	35.26	40.37	332.876	1.25508	8.57417	9.98055e-18	2.64168e-16
ENSG00000136381.13_4	10	10	[ENST00000258886.13_2, ENST00000558525.5_1, ENST00000558570.5_1, ENST00000559091.1_1, ENST00000559215.5_1, ENST00000559427.1_1, ENST00000559676.1_1, ENST00000560440.5_2, ENST00000560454.1_1, ENST00000560840.5_3]	chr15:78729772-78793795	+	-	23	64023	10803	1753	9050	0.83773	ENST00000258886.13_2, ENST00000558525.5_1, ENST00000558570.5_1, ENST00000559091.1_1, ENST00000559215.5_1, ENST00000559427.1_1, ENST00000559676.1_1, ENST00000560440.5_2, ENST00000560454.1_1, ENST00000560840.5_3	IREB2	lncRNA, nonsense_mediated_decay, protein_coding, retained_intron	IREB2	34.67	29.43	29	41.33	43.83	37.63	1051.74	0.412946	3.98211	6.83051e-05	0.000428257
ENSG00000136383.6_2	2	2	[ENST00000258888.5_1, ENST00000558077.1_1]	chr15:85359910-85416713	+	-	14	56803	10940	2053	8887	0.81234	ENST00000258888.5_1, ENST00000558077.1_1	ALPK3	protein_coding, retained_intron	ALPK3	0.08	0.09	0.07	0.35	1.3	0.52	21.9342	3.08813	4.8353	1.32946e-06	1.14498e-05
ENSG00000136404.15_4	8	8	[ENST00000258909.13_1, ENST00000322019.13_4, ENST00000379384.9_1, ENST00000379390.10_2, ENST00000561551.1_1, ENST00000564988.5_1, ENST00000565774.5_4, ENST00000565982.1_1]	chr15:83776158-83813606	+	-	12	37448	2661	333	2328	0.874859	ENST00000258909.13_1, ENST00000322019.13_4, ENST00000379384.9_1, ENST00000379390.10_2, ENST00000561551.1_1, ENST00000564988.5_1, ENST00000565774.5_4, ENST00000565982.1_1	TM6SF1	lncRNA, nonsense_mediated_decay, protein_coding	TM6SF1	0	0	0	0	0	0
ENSG00000136425.13_3	10	9	[ENST00000258930.7_2, ENST00000539011.5_2, ENST00000557818.1_1, ENST00000557846.5_1, ENST00000557917.5_1, ENST00000559054.1_1, ENST00000559645.1_1, ENST00000560618.5_1, ENST00000561190.5_1, ENST00000643268.1_1]	chr15:78396947-78423886	-	-	8	26939	2146	130	2016	0.939422	ENST00000258930.7_2, ENST00000539011.5_2, ENST00000557818.1_1, ENST00000557846.5_1, ENST00000557917.5_1, ENST00000559054.1_1, ENST00000559645.1_1, ENST00000560618.5_1, ENST00000561190.5_1, ENST00000643268.1_1	CIB2	nonsense_mediated_decay, protein_coding	CIB2	0.14	0.12	0.11	0.4	0.11	0	0.993303	0.504303	0.228024	0.819628	NA
ENSG00000136436.14_7	28	22	[ENST00000258947.7_5, ENST00000372317.7_1, ENST00000416445.6_5, ENST00000448105.6_1, ENST00000502761.1_2, ENST00000503463.5_1, ENST00000505071.5_2, ENST00000506971.1_1, ENST00000507076.1_2, ENST00000507306.1_3, ENST00000508679.5_1, ENST00000509014.2_1, ENST00000509112.1_1, ENST00000509415.5_2, ENST00000509507.5_1, ENST00000509784.1_2, ENST00000510356.5_1, ENST00000510997.1_1, ENST00000511697.1_1, ENST00000511816.1_1, ENST00000513119.5_2, ENST00000514006.1_1, ENST00000514267.1_1, ENST00000514962.5_1, ENST00000570513.5_3, ENST00000575461.1_1, ENST00000575560.5_1, ENST00000576582.5_1]	chr17:46908349-46943884	+	-	20	35535	8333	1439	6894	0.827313	ENST00000258947.7_5, ENST00000372317.7_1, ENST00000416445.6_5, ENST00000448105.6_1, ENST00000502761.1_3, ENST00000503463.5_1, ENST00000505071.5_3, ENST00000506971.1_1, ENST00000507076.1_3, ENST00000507306.1_3, ENST00000508679.5_1, ENST00000509014.2_1, ENST00000509112.1_1, ENST00000509415.5_3, ENST00000509507.5_1, ENST00000509784.1_3, ENST00000510356.5_1, ENST00000510997.1_1, ENST00000511697.1_1, ENST00000511816.1_1, ENST00000513119.5_2, ENST00000514006.1_1, ENST00000514267.1_1, ENST00000514962.5_1, ENST00000570513.5_4, ENST00000575461.1_1, ENST00000575560.5_1, ENST00000576582.5_1	CALCOCO2	lncRNA, nonsense_mediated_decay, protein_coding, retained_intron	CALCOCO2	89.65	85.62	75.23	119.2	110.61	120.35	1054.63	0.495813	5.09001	3.58042e-07	3.35904e-06
ENSG00000136444.10_4	8	6	[ENST00000258955.7_2, ENST00000443328.2_1, ENST00000504284.1_1, ENST00000506211.1_2, ENST00000509398.1_1, ENST00000510554.1_2, ENST00000513650.1_1, ENST00000515221.2_1]	chr17:48556220-48563335	+	-	9	7115	4137	785	3352	0.810249	ENST00000258955.7_2, ENST00000443328.2_1, ENST00000504284.1_1, ENST00000506211.1_2, ENST00000509398.1_1, ENST00000510554.1_2, ENST00000513650.1_1, ENST00000515221.2_1	RSAD1	nonsense_mediated_decay, protein_coding, retained_intron	RSAD1	13.18	8.89	8.31	12.24	11.55	14.63	165.801	0.343009	1.5764	0.114933	0.264749
ENSG00000136448.12_5	13	12	[ENST00000258960.7_2, ENST00000543908.5_1, ENST00000585561.5_4, ENST00000587014.1_1, ENST00000587120.1_1, ENST00000587670.1_1, ENST00000588455.5_1, ENST00000588975.1_1, ENST00000590114.5_2, ENST00000590310.1_1, ENST00000591931.1_1, ENST00000592654.2_3, ENST00000592782.5_1]	chr17:43128977-43186384	+	-	15	57407	6669	257	6412	0.961464	ENST00000258960.7_2, ENST00000543908.5_1, ENST00000585561.5_4, ENST00000587014.1_1, ENST00000587120.1_1, ENST00000587670.1_1, ENST00000588455.5_1, ENST00000588975.1_1, ENST00000590114.5_3, ENST00000590310.1_1, ENST00000591931.1_1, ENST00000592654.2_4, ENST00000592782.5_1	NMT1	lncRNA, nonsense_mediated_decay, protein_coding, retained_intron	NMT1	64.67	66.84	73.78	90.27	53.96	51.53	623.375	-0.0501883	-0.28222	0.777775	0.89546
ENSG00000136449.14_5	15	13	[ENST00000323776.10_2, ENST00000419930.2_5, ENST00000436259.6_1, ENST00000437498.2_2, ENST00000452039.6_5, ENST00000458692.2_2, ENST00000459754.1_1, ENST00000468821.1_1, ENST00000470609.5_1, ENST00000477744.1_1, ENST00000485169.1_1, ENST00000488432.1_4, ENST00000573066.1_1, ENST00000576179.1_1, ENST00000652471.1_1]	chr17:48585744-48608862	+	-	26	23118	6515	1380	5135	0.788181	ENST00000323776.10_2, ENST00000419930.2_5, ENST00000436259.6_1, ENST00000437498.2_2, ENST00000452039.6_5, ENST00000458692.2_2, ENST00000459754.1_1, ENST00000468821.1_1, ENST00000470609.5_1, ENST00000477744.1_1, ENST00000485169.1_1, ENST00000488432.1_4, ENST00000573066.1_1, ENST00000576179.1_1, ENST00000652471.1_1	MYCBPAP	lncRNA, nonsense_mediated_decay, protein_coding, retained_intron	MYCBPAP	0	0.94	0	0	0.08	0.06	1.37004	-1.09921	-0.440458	0.659605	NA
ENSG00000136450.13_4	9	7	[ENST00000258962.5_2, ENST00000578430.1_1, ENST00000581497.1_1, ENST00000581979.5_1, ENST00000582730.6_1, ENST00000583741.1_1, ENST00000584668.5_2, ENST00000584773.5_1, ENST00000585096.1_1]	chr17:56078279-56084707	-	-	3	6428	5781	385	5396	0.933403	ENST00000258962.5_2, ENST00000578430.1_1, ENST00000578794.2_4, ENST00000581497.1_1, ENST00000581979.5_1, ENST00000582730.6_1, ENST00000583741.1_1, ENST00000584668.5_3, ENST00000584773.5_1, ENST00000585096.1_1, ENST00000665125.1_1	AC015813.2, SRSF1	lncRNA, nonsense_mediated_decay, protein_coding, retained_intron	RP11-159D12.5, SRSF1	246.53	234.97	246.92	153.6	157.04	135.71	3022.78	-0.690729	-8.93839	3.94888e-19	1.12317e-17
ENSG00000136451.9_4	4	4	[ENST00000258963.7_1, ENST00000581208.2_3, ENST00000583932.1_1, ENST00000584396.5_2]	chr17:56048907-56065620	-	-	8	16713	4913	0	4913	1	ENST00000258963.7_1, ENST00000581208.2_3, ENST00000583932.1_1, ENST00000584396.5_2	VEZF1	protein_coding	VEZF1	43.51	43.58	45.4	69.72	82.59	70.66	1324.67	0.76504	8.51734	1.63261e-17	4.27076e-16
ENSG00000136457.10_3	3	3	[ENST00000258969.4_1, ENST00000506187.1_1, ENST00000508540.6_2]	chr17:48541856-48546267	-	-	4	4411	1742	0	1742	1	ENST00000258969.4_1, ENST00000506187.1_1, ENST00000508540.6_2	CHAD	protein_coding	CHAD	0.24	0	0	0.08	0	0	0.394815	-0.532933	-0.134474	0.893027	NA
ENSG00000136463.8_3	2	2	[ENST00000258975.7_2, ENST00000581120.1_1]	chr17:61678240-61685725	+	-	4	7485	2305	300	2005	0.869848	ENST00000258975.7_2, ENST00000581120.1_1	TACO1	protein_coding, retained_intron	TACO1	64.89	66.6	68.5	41.47	33.18	38.41	481.33	-0.804209	-6.34676	2.19895e-10	3.16236e-09
ENSG00000136478.7_4	10	9	[ENST00000258991.7_1, ENST00000577489.1_1, ENST00000581812.1_1, ENST00000583097.5_2, ENST00000583501.1_2, ENST00000583738.1_2, ENST00000583922.1_2, ENST00000584379.5_2, ENST00000584498.5_1, ENST00000615733.4_2]	chr17:62224586-62340661	-	-	15	116075	9094	770	8324	0.915329	ENST00000258991.7_1, ENST00000577489.1_1, ENST00000581812.1_1, ENST00000583097.5_2, ENST00000583501.1_2, ENST00000583738.1_2, ENST00000583922.1_2, ENST00000584379.5_2, ENST00000584498.5_1, ENST00000615733.4_2	TEX2	lncRNA, protein_coding, retained_intron	TEX2	37.86	41.31	39.47	50.12	39.77	43.91	1157.15	0.191204	1.82906	0.067391	0.17552
ENSG00000136485.15_3	6	6	[ENST00000415273.2_1, ENST00000431926.6_2, ENST00000580091.1_1, ENST00000582274.1_1, ENST00000614556.5_2, ENST00000615512.1_1]	chr17:61627837-61671641	+	-	9	43804	6572	428	6144	0.934875	ENST00000415273.2_1, ENST00000431926.6_2, ENST00000580091.1_1, ENST00000582274.1_1, ENST00000614556.5_2, ENST00000615512.1_1	DCAF7	lncRNA, nonsense_mediated_decay, protein_coding	DCAF7	99.15	104.65	91.01	68.92	76.19	79.04	2498.25	-0.382962	-4.88772	1.02009e-06	8.97787e-06
ENSG00000136487.18_3	5	4	[ENST00000332800.7_1, ENST00000423893.7_2, ENST00000449787.6_1, ENST00000456543.6_1, ENST00000622506.4_1]	chr17:61957574-61959304	-	-	4	1730	1156	0	1156	1	ENST00000332800.7_1, ENST00000423893.7_2, ENST00000449787.6_1, ENST00000456543.6_1, ENST00000622506.4_1	GH2	protein_coding	GH2	0	0	0.2	0.12	0	0	0.288422	-0.0757701	-0.0185837	0.985173	NA
ENSG00000136488.15_3	6	5	[ENST00000316193.13_2, ENST00000329882.8_1, ENST00000453363.7_1, ENST00000558284.1_1, ENST00000558661.1_1, ENST00000610991.1_1]	chr17:61972268-61974021	-	-	2	1753	1660	0	1660	1	ENST00000316193.13_2, ENST00000329882.8_1, ENST00000453363.7_1, ENST00000558284.1_1, ENST00000558661.1_1, ENST00000610991.1_1	CSH1	protein_coding, retained_intron	CSH1	0	0	0	0	0	0
ENSG00000136490.9_3	12	11	[ENST00000259006.8_3, ENST00000578061.5_2, ENST00000578067.5_1, ENST00000578297.1_1, ENST00000578402.5_2, ENST00000578993.5_1, ENST00000579329.1_1, ENST00000579814.1_1, ENST00000580222.5_1, ENST00000582055.1_1, ENST00000583211.5_1, ENST00000584645.1_2]	chr17:61773247-61778532	-	-	3	5285	4751	0	4751	1	ENST00000259006.8_3, ENST00000578061.5_2, ENST00000578067.5_1, ENST00000578297.1_1, ENST00000578402.5_2, ENST00000578993.5_1, ENST00000579329.1_1, ENST00000579814.1_1, ENST00000580222.5_1, ENST00000582055.1_1, ENST00000583211.5_1, ENST00000584645.1_3	LIMD2	nonsense_mediated_decay, protein_coding, retained_intron	LIMD2	1.21	1.55	1.64	2.95	1.43	2.55	16.9447	0.695039	1.20605	0.227799	0.433188
ENSG00000136492.8_2	6	6	[ENST00000259008.6_1, ENST00000577598.5_1, ENST00000577913.1_1, ENST00000579028.1_1, ENST00000583837.5_1, ENST00000584322.1_1]	chr17:59758626-59940882	-	-	24	182256	7991	1549	6442	0.806157	ENST00000259008.6_1, ENST00000577598.5_1, ENST00000577913.1_1, ENST00000579028.1_1, ENST00000583837.5_1, ENST00000584322.1_1	BRIP1	lncRNA, nonsense_mediated_decay, protein_coding	BRIP1	82.23	83.34	77.12	39.79	51.4	41.34	2049.51	-0.860658	-9.17131	4.67289e-20	1.41921e-18
ENSG00000136504.12_5	18	17	[ENST00000259021.9_3, ENST00000424009.6_2, ENST00000435742.2_1, ENST00000454930.6_1, ENST00000503101.1_1, ENST00000503635.1_1, ENST00000506533.5_1, ENST00000508594.1_1, ENST00000509124.5_1, ENST00000509773.5_1, ENST00000509794.5_1, ENST00000510426.1_1, ENST00000510819.5_1, ENST00000512616.5_1, ENST00000513075.1_1, ENST00000513171.5_1, ENST00000513980.5_1, ENST00000514540.5_1]	chr17:47866042-47912388	+	-	20	46346	11619	3342	8277	0.712368	ENST00000259021.9_3, ENST00000424009.6_2, ENST00000435742.2_1, ENST00000454930.6_1, ENST00000503101.1_1, ENST00000503635.1_1, ENST00000506533.5_1, ENST00000508594.1_1, ENST00000509124.5_1, ENST00000509773.5_1, ENST00000509794.5_1, ENST00000510426.1_1, ENST00000510819.5_1, ENST00000512616.5_1, ENST00000513075.1_1, ENST00000513171.5_1, ENST00000513980.5_1, ENST00000514540.5_1, ENST00000574365.1_2	AC027801.4, KAT7	lncRNA, protein_coding, retained_intron	KAT7	13.77	16.43	19.77	16.53	16.81	13.2	230.687	-0.0789289	-0.423338	0.672049	0.833981
ENSG00000136514.3_3	1	1	[ENST00000259030.3_2]	chr3:187086172-187089864	+	-	2	3692	1501	433	1068	0.711526	ENST00000259030.3_2	RTP4	protein_coding	RTP4	0	0	0	0.35	1.31	1.17	4.47856	5.6346	3.50643	0.000454163	0.00237957
ENSG00000136518.17_4	14	13	[ENST00000392662.5_2, ENST00000429709.7_2, ENST00000450518.6_2, ENST00000461125.1_1, ENST00000467383.1_1, ENST00000467615.5_1, ENST00000468767.6_1, ENST00000479056.1_1, ENST00000484312.1_1, ENST00000486471.1_1, ENST00000487978.5_2, ENST00000490364.1_2, ENST00000491202.5_1, ENST00000494843.5_1]	chr3:179280673-179306195	+	-	14	25522	3668	141	3527	0.961559	ENST00000392662.5_2, ENST00000429709.7_2, ENST00000450518.6_2, ENST00000461125.1_1, ENST00000467383.1_1, ENST00000467615.5_1, ENST00000468767.6_1, ENST00000479056.1_1, ENST00000484312.1_1, ENST00000486471.1_1, ENST00000487978.5_2, ENST00000490364.1_2, ENST00000491202.5_1, ENST00000494843.5_1	ACTL6A	lncRNA, nonsense_mediated_decay, protein_coding, retained_intron	ACTL6A	55.87	58.07	65.63	33.06	37.39	32.52	511.955	-0.784838	-6.44691	1.14157e-10	1.68916e-09
ENSG00000136521.13_7	16	16	[ENST00000259037.8_2, ENST00000359944.10_1, ENST00000468210.5_1, ENST00000471112.1_2, ENST00000472629.5_1, ENST00000473500.5_1, ENST00000476587.1_1, ENST00000477177.1_1, ENST00000480374.1_5, ENST00000482604.5_3, ENST00000488002.5_1, ENST00000491054.1_1, ENST00000493716.1_1, ENST00000493866.5_1, ENST00000496904.5_1, ENST00000611971.4_1]	chr3:179322477-179345435	+	-	6	22958	5871	2805	3066	0.522228	ENST00000259037.8_2, ENST00000359944.10_1, ENST00000468210.5_1, ENST00000471112.1_3, ENST00000472629.5_1, ENST00000473500.5_1, ENST00000476587.1_1, ENST00000477177.1_1, ENST00000480374.1_5, ENST00000482604.5_3, ENST00000488002.5_1, ENST00000491054.1_1, ENST00000493716.1_1, ENST00000493866.5_1, ENST00000496904.5_1, ENST00000611971.4_1	NDUFB5	lncRNA, nonsense_mediated_decay, protein_coding, retained_intron	NDUFB5	100.78	100.33	112.95	116.82	96.66	92.17	529.314	-0.0208528	-0.160044	0.872846	0.943407
ENSG00000136522.13_2	3	3	[ENST00000259038.6_1, ENST00000392659.2_1, ENST00000476781.5_1]	chr3:179306072-179322442	-	-	7	16370	1370	0	1370	1	ENST00000259038.6_1, ENST00000392659.2_1, ENST00000476781.5_1	MRPL47	protein_coding	MRPL47	23.43	19.99	20.9	13.57	14.77	14.51	126.553	-0.578042	-2.76077	0.00576658	0.0225664
ENSG00000136527.18_4	16	16	[ENST00000259043.11_1, ENST00000342294.4_1, ENST00000382191.4_2, ENST00000414862.5_1, ENST00000453386.7_3, ENST00000456380.5_1, ENST00000463328.5_1, ENST00000465245.1_1, ENST00000466832.5_1, ENST00000471134.1_1, ENST00000477939.1_1, ENST00000480461.1_1, ENST00000485530.5_1, ENST00000487615.5_1, ENST00000492417.5_1, ENST00000493864.1_1]	chr3:185632345-185655891	-	-	9	23546	13084	1179	11905	0.90989	ENST00000259043.11_1, ENST00000342294.4_1, ENST00000382191.4_2, ENST00000414862.5_1, ENST00000453386.7_3, ENST00000456380.5_1, ENST00000463328.5_1, ENST00000465245.1_1, ENST00000466832.5_1, ENST00000471134.1_1, ENST00000477939.1_1, ENST00000480461.1_1, ENST00000485530.5_1, ENST00000487615.5_1, ENST00000492417.5_1, ENST00000493864.1_1	TRA2B	lncRNA, nonsense_mediated_decay, protein_coding, retained_intron	TRA2B	164.18	166.34	184.86	103.1	106.11	100.5	1327.28	-0.718553	-8.37894	5.34046e-17	1.35163e-15
ENSG00000136531.16_5	18	17	[ENST00000283256.10_3, ENST00000375427.4_2, ENST00000375437.7_5, ENST00000424833.5_2, ENST00000480032.4_1, ENST00000486878.2_2, ENST00000631182.2_2, ENST00000635945.1_1, ENST00000636071.2_2, ENST00000636135.1_1, ENST00000636384.2_2, ENST00000636662.2_2, ENST00000636769.1_1, ENST00000636985.2_2, ENST00000637266.2_3, ENST00000637367.1_1, ENST00000638151.1_1, ENST00000640791.1_1]	chr2:166051502-166248820	+	-	36	197318	23695	6174	17521	0.739439	ENST00000283256.10_3, ENST00000375427.4_2, ENST00000375437.7_6, ENST00000424833.5_3, ENST00000480032.4_2, ENST00000486878.2_3, ENST00000629817.2_5, ENST00000631182.2_2, ENST00000635945.1_2, ENST00000636071.2_2, ENST00000636135.1_1, ENST00000636384.2_2, ENST00000636662.2_3, ENST00000636769.1_1, ENST00000636985.2_3, ENST00000637266.2_3, ENST00000637367.1_2, ENST00000638151.1_2, ENST00000640791.1_1	AC019197.1, SCN2A	lncRNA, nonsense_mediated_decay, protein_coding, retained_intron	SCN2A	0	0	0.02	0	0.05	0	0.630341	1.43331	0.434174	0.664162	NA
ENSG00000136535.15_4	6	6	[ENST00000389554.8_2, ENST00000410035.1_1, ENST00000411412.5_2, ENST00000463544.1_1, ENST00000477804.5_1, ENST00000489530.1_1]	chr2:162272807-162282381	+	-	3	9574	9397	121	9276	0.987124	ENST00000389554.8_2, ENST00000410035.1_1, ENST00000411412.5_3, ENST00000463544.1_1, ENST00000477804.5_1, ENST00000482861.5_1, ENST00000489530.1_1, ENST00000505579.1_1, ENST00000605990.5_1	AC009487.3, SLC4A10, TBR1	lncRNA, protein_coding, retained_intron	SLC4A10, TBR1	0.03	0	0.04	0	0.06	0.15	1.18769	1.4285	0.648327	0.516774	NA
ENSG00000136536.15_4	9	9	[ENST00000259050.8_2, ENST00000409175.6_3, ENST00000409591.5_2, ENST00000420397.1_1, ENST00000421037.1_1, ENST00000461582.1_1, ENST00000473749.1_1, ENST00000478396.1_1, ENST00000539065.5_2]	chr2:160568967-160627538	+	-	13	58571	6288	724	5564	0.88486	ENST00000259050.8_2, ENST00000409175.6_3, ENST00000409591.5_2, ENST00000420397.1_1, ENST00000421037.1_1, ENST00000461582.1_1, ENST00000473749.1_1, ENST00000478396.1_1, ENST00000539065.5_2	2025-03-07	lncRNA, protein_coding	2025-03-07	73.11	63.82	68.74	66.04	77.3	63.86	951.824	0.0233501	0.226365	0.820917	0.919549
ENSG00000136541.14_2	9	8	[ENST00000397283.6_1, ENST00000409216.5_1, ENST00000409395.3_1, ENST00000409925.1_1, ENST00000410096.5_1, ENST00000411762.5_1, ENST00000419116.2_1, ENST00000420317.5_1, ENST00000420719.6_1]	chr2:158175136-158184225	-	-	7	9089	4393	447	3946	0.898247	ENST00000397283.6_1, ENST00000409216.5_1, ENST00000409395.3_1, ENST00000409925.1_1, ENST00000410096.5_1, ENST00000411762.5_1, ENST00000419116.2_1, ENST00000420317.5_1, ENST00000420719.6_1	ERMN	nonsense_mediated_decay, protein_coding	ERMN	0	0	0	0	0	0
ENSG00000136542.9_3	3	3	[ENST00000259056.5_2, ENST00000461704.1_1, ENST00000463418.5_1]	chr2:158114216-158175003	+	-	12	60787	10991	1870	9121	0.829861	ENST00000259056.5_2, ENST00000461704.1_1, ENST00000463418.5_1	GALNT5	lncRNA, protein_coding	GALNT5	0	0.02	0	0	0	0.02	0.20218	0.0793773	0.0195219	0.984425	NA
ENSG00000136546.15_4	9	8	[ENST00000409855.6_2, ENST00000419992.6_2, ENST00000424326.5_1, ENST00000441411.2_2, ENST00000497562.1_1, ENST00000619410.4_1, ENST00000621965.4_1, ENST00000643258.1_1, ENST00000650747.1_1]	chr2:167260082-167467992	-	-	32	207910	9733	1368	8365	0.859447	ENST00000419992.6_2, ENST00000424326.5_1, ENST00000441411.2_2, ENST00000497562.1_1, ENST00000619410.4_1, ENST00000621965.4_1, ENST00000643258.1_1, ENST00000650747.1_1	SCN7A	nonsense_mediated_decay, protein_coding, retained_intron	SCN7A	0	0.24	0	0.01	0.04	0.26	1.236	1.88043	0.744842	0.456367	NA
ENSG00000136560.13_3	23	20	[ENST00000259075.6_2, ENST00000392749.6_2, ENST00000402568.5_1, ENST00000403609.1_1, ENST00000405852.5_1, ENST00000406287.5_1, ENST00000429217.5_3, ENST00000432002.5_3, ENST00000432692.6_1, ENST00000437623.1_3, ENST00000439442.1_3, ENST00000440506.5_1, ENST00000441987.5_1, ENST00000456358.5_3, ENST00000457887.5_1, ENST00000461338.5_1, ENST00000463502.1_1, ENST00000468831.5_1, ENST00000470324.1_1, ENST00000477952.1_1, ENST00000483622.1_1, ENST00000489393.1_1, ENST00000494976.1_1]	chr2:161993418-162092732	+	-	21	99314	5579	399	5180	0.928482	ENST00000259075.6_2, ENST00000392749.6_2, ENST00000402568.5_1, ENST00000403609.1_1, ENST00000405852.5_1, ENST00000406287.5_1, ENST00000429217.5_3, ENST00000432002.5_3, ENST00000432692.6_1, ENST00000437623.1_3, ENST00000439442.1_3, ENST00000440506.5_1, ENST00000441987.5_1, ENST00000456358.5_3, ENST00000457887.5_1, ENST00000461338.5_1, ENST00000463502.1_1, ENST00000468831.5_1, ENST00000470324.1_1, ENST00000477952.1_1, ENST00000483622.1_1, ENST00000489393.1_1, ENST00000494976.1_1	TANK	lncRNA, nonsense_mediated_decay, protein_coding, retained_intron	TANK	10.02	10.79	8.83	12.65	9.46	8.6	74.8201	0.0718209	0.253838	0.799621	0.907895
ENSG00000136573.14_4	7	7	[ENST00000259089.9_3, ENST00000525389.1_1, ENST00000526097.1_1, ENST00000526778.1_1, ENST00000529894.1_3, ENST00000533828.1_1, ENST00000645242.1_1]	chr8:11344402-11422108	+	-	15	77706	4904	500	4404	0.898042	ENST00000259089.9_3, ENST00000525389.1_1, ENST00000526097.1_1, ENST00000526778.1_1, ENST00000529894.1_3, ENST00000533828.1_1, ENST00000645242.1_1	BLK	lncRNA, protein_coding, retained_intron	BLK	0	0	0	0	0	0
ENSG00000136574.17_2	9	9	[ENST00000335135.8_1, ENST00000526021.1_1, ENST00000526716.5_1, ENST00000526974.1_1, ENST00000528027.1_1, ENST00000528712.5_1, ENST00000532059.5_1, ENST00000532977.1_1, ENST00000622443.2_1]	chr8:11534467-11617511	+	-	11	83044	4443	260	4183	0.941481	ENST00000335135.8_1, ENST00000526021.1_1, ENST00000526716.5_1, ENST00000526974.1_1, ENST00000528027.1_1, ENST00000528712.5_1, ENST00000532059.5_1, ENST00000532977.1_1, ENST00000622443.2_1	GATA4	protein_coding, retained_intron	GATA4	0	0	0	0	0	0
ENSG00000136603.14_5	10	8	[ENST00000259119.9_3, ENST00000413427.6_2, ENST00000426052.6_2, ENST00000458537.7_2, ENST00000465590.1_1, ENST00000470571.1_1, ENST00000476188.5_3, ENST00000477216.1_1, ENST00000490894.1_1, ENST00000490989.1_1]	chr3:170075465-170114623	+	-	8	39158	7782	182	7600	0.976613	ENST00000259119.9_3, ENST00000413427.6_2, ENST00000426052.6_2, ENST00000458537.7_2, ENST00000465590.1_1, ENST00000470571.1_1, ENST00000476188.5_3, ENST00000477216.1_1, ENST00000490894.1_1, ENST00000490989.1_1	SKIL	lncRNA, nonsense_mediated_decay, protein_coding, retained_intron	SKIL	50.99	52.21	52.52	66.77	77.27	64.66	1633.51	0.437059	5.06879	4.00352e-07	3.73252e-06
ENSG00000136628.18_3	6	6	[ENST00000366923.8_2, ENST00000464052.5_1, ENST00000468487.1_1, ENST00000477030.2_1, ENST00000485821.1_1, ENST00000609181.5_1]	chr1:220141941-220219872	-	-	33	77931	5323	0	5323	1	ENST00000366923.8_2, ENST00000464052.5_1, ENST00000468487.1_1, ENST00000477030.2_1, ENST00000485821.1_1, ENST00000609181.5_1	EPRS	lncRNA, nonsense_mediated_decay, protein_coding, retained_intron	EPRS	55.02	55.1	61.73	64.11	62.55	62.49	1829.73	0.154807	1.95758	0.0502794	0.138587
ENSG00000136630.13_4	3	3	[ENST00000366903.8_3, ENST00000427693.1_2, ENST00000549319.2_1]	chr1:221052772-221058401	+	-	1	5629	5629	107	5522	0.980991	ENST00000366903.8_3, ENST00000427693.1_2, ENST00000549319.2_1, ENST00000651706.1_1	AL445423.2, HLX	nonsense_mediated_decay, protein_coding, retained_intron	HLX	0	0	0	0	0	0
ENSG00000136631.14_6	20	20	[ENST00000369128.9_1, ENST00000369130.7_1, ENST00000419023.3_4, ENST00000460366.5_1, ENST00000462852.5_1, ENST00000472756.1_1, ENST00000477558.2_2, ENST00000478999.1_1, ENST00000491789.2_2, ENST00000497638.2_1, ENST00000535106.5_1, ENST00000611412.4_2, ENST00000618148.1_1, ENST00000642919.1_1, ENST00000643611.1_1, ENST00000643970.1_2, ENST00000644510.2_2, ENST00000644526.1_1, ENST00000644704.1_1, ENST00000647278.1_1]	chr1:150039335-150117507	+	-	17	78172	6637	597	6040	0.91005	ENST00000369128.9_1, ENST00000419023.3_4, ENST00000460366.5_1, ENST00000462852.5_1, ENST00000472756.1_1, ENST00000477558.2_2, ENST00000478999.1_1, ENST00000491789.2_2, ENST00000497638.2_1, ENST00000535106.5_1, ENST00000611412.4_2, ENST00000618148.1_1, ENST00000642919.1_1, ENST00000643611.1_1, ENST00000643970.1_2, ENST00000644510.2_2, ENST00000644526.1_1, ENST00000644704.1_1, ENST00000647278.1_1	VPS45	lncRNA, nonsense_mediated_decay, protein_coding, retained_intron	VPS45	51.3	51.35	43.65	29.26	33.13	28.45	519.407	-0.673523	-5.48157	4.21556e-08	4.50977e-07
ENSG00000136634.6_5	4	4	[ENST00000367099.3_1, ENST00000423557.1_2, ENST00000471071.1_3, ENST00000640756.1_3]	chr1:206940946-206945839	-	-	6	4893	2155	304	1851	0.858933	ENST00000367099.3_1, ENST00000423557.1_2, ENST00000471071.1_3, ENST00000640756.1_3, ENST00000659065.1_1, ENST00000659642.1_1, ENST00000664374.1_1	IL10	lncRNA, protein_coding, retained_intron	IL10	0	0.29	0.41	0.99	2.13	1.72	7.47712	2.91778	2.82126	0.00478354	0.0191959
ENSG00000136636.13_5	5	5	[ENST00000259154.9_2, ENST00000448333.1_3, ENST00000452413.1_4, ENST00000465650.1_1, ENST00000495537.1_1]	chr1:215740646-215795149	+	-	19	54503	5017	267	4750	0.946781	ENST00000259154.9_2, ENST00000448333.1_3, ENST00000452413.1_4, ENST00000465650.1_1, ENST00000495537.1_1	KCTD3	lncRNA, protein_coding	KCTD3	42.87	40.38	42.63	32.64	27.49	27.11	862.295	-0.512105	-4.77045	1.83818e-06	1.55297e-05
ENSG00000136643.12_4	9	6	[ENST00000366959.4_2, ENST00000366960.8_2, ENST00000468069.1_1, ENST00000490299.5_1, ENST00000491616.1_1, ENST00000543354.5_1, ENST00000543470.5_1, ENST00000614059.4_1, ENST00000615329.4_1]	chr1:213224574-213448117	+	-	16	223543	6191	0	6191	1	ENST00000366959.4_2, ENST00000366960.8_2, ENST00000468069.1_1, ENST00000490299.5_1, ENST00000491616.1_1, ENST00000543354.5_1, ENST00000543470.5_1, ENST00000614059.4_1, ENST00000615329.4_1	RPS6KC1	lncRNA, protein_coding	RPS6KC1	5.27	4.65	4.62	6.16	6.55	5.66	139.719	0.351618	1.75326	0.0795569	0.199688
ENSG00000136682.14_4	11	11	[ENST00000259199.8_4, ENST00000358604.7_1, ENST00000416503.6_4, ENST00000433343.6_1, ENST00000456188.5_1, ENST00000463627.1_1, ENST00000468417.1_1, ENST00000479583.5_1, ENST00000490323.5_1, ENST00000490446.1_1, ENST00000492566.1_1]	chr2:114195267-114253766	+	-	16	58499	8396	986	7410	0.882563	ENST00000259199.8_4, ENST00000358604.7_1, ENST00000416503.6_4, ENST00000433343.6_1, ENST00000456188.5_1, ENST00000463627.1_1, ENST00000468417.1_1, ENST00000479583.5_1, ENST00000490323.5_1, ENST00000490446.1_1, ENST00000492566.1_1	CBWD2	nonsense_mediated_decay, protein_coding, retained_intron	CBWD2	23.76	24.11	20.08	30.91	29.42	30.23	260.77	0.429879	2.7903	0.00526599	0.0209088
ENSG00000136688.11_5	3	3	[ENST00000259205.5_3, ENST00000376489.6_2, ENST00000447128.5_2]	chr2:113730779-113743235	+	-	6	12456	1373	119	1254	0.913328	ENST00000259205.5_3, ENST00000376489.6_2, ENST00000447128.5_3	IL36G	protein_coding	IL36G	0	0	0	0	0	0
ENSG00000136689.18_3	9	7	[ENST00000259206.9_1, ENST00000354115.6_2, ENST00000361779.7_2, ENST00000409052.5_2, ENST00000409930.3_2, ENST00000463073.5_1, ENST00000465812.5_1, ENST00000472292.1_1, ENST00000486167.1_1]	chr2:113864790-113891593	+	-	12	26803	3256	769	2487	0.763821	ENST00000259206.9_1, ENST00000354115.6_2, ENST00000361779.7_2, ENST00000409052.5_2, ENST00000409930.3_2, ENST00000463073.5_1, ENST00000465812.5_1, ENST00000472292.1_1, ENST00000486167.1_1	IL1RN	lncRNA, protein_coding, retained_intron	IL1RN	0	0	0.1	0.33	0.28	0.11	1.34067	2.52805	1.17808	0.238763	NA
ENSG00000136694.8_2	1	1	[ENST00000259211.6_1]	chr2:113763037-113765621	+	-	4	2584	888	0	888	1	ENST00000259211.6_1	IL36A	protein_coding	IL36A	0	0	0	0	0	0
ENSG00000136695.14_3	4	4	[ENST00000346807.7_1, ENST00000393200.6_1, ENST00000437409.1_2, ENST00000514072.1_2]	chr2:113816214-113822959	+	-	7	6745	3299	1171	2128	0.645044	ENST00000346807.7_1, ENST00000393200.6_1, ENST00000437409.1_3, ENST00000514072.1_2	IL36RN	protein_coding	IL36RN	0.04	0.06	0.18	0.36	0.12	0.07	2.24734	0.942003	0.608844	0.542628	NA
ENSG00000136696.10_3	2	1	[ENST00000259213.8_2, ENST00000327407.2_2]	chr2:113779667-113810444	-	-	7	30777	1869	344	1525	0.815944	ENST00000259213.8_2, ENST00000327407.2_2	IL36B	protein_coding	IL36B	0	0	0	0	0	0
ENSG00000136697.12_2	3	3	[ENST00000341010.6_1, ENST00000393197.2_1, ENST00000496265.1_1]	chr2:113825546-113833427	+	-	5	7881	1597	425	1172	0.733876	ENST00000341010.6_1, ENST00000393197.2_1, ENST00000496265.1_1	IL1F10	protein_coding, retained_intron	IL1F10	0	0	0	0	0	0
ENSG00000136698.8_2	3	2	[ENST00000259216.4_1, ENST00000615342.4_1, ENST00000621673.4_1]	chr2:131349740-131357148	-	-	6	7408	1669	0	1669	1	ENST00000259216.4_1, ENST00000615342.4_1, ENST00000621673.4_1	CFC1	protein_coding	CFC1	0	0	0	0	0	0
ENSG00000136699.19_4	20	20	[ENST00000351288.10_3, ENST00000409031.5_3, ENST00000412570.5_1, ENST00000430682.5_2, ENST00000431183.6_2, ENST00000433118.5_1, ENST00000435455.5_1, ENST00000439029.5_1, ENST00000439886.5_2, ENST00000441135.1_2, ENST00000449159.5_2, ENST00000451542.5_2, ENST00000454468.5_1, ENST00000455548.2_1, ENST00000457039.6_2, ENST00000461187.5_1, ENST00000473720.5_1, ENST00000482171.5_1, ENST00000491128.5_1, ENST00000491319.2_1]	chr2:130908964-130940323	-	-	18	31359	7375	368	7007	0.950102	ENST00000351288.10_3, ENST00000409031.5_3, ENST00000412570.5_1, ENST00000430682.5_3, ENST00000431183.6_2, ENST00000433118.5_1, ENST00000435455.5_1, ENST00000439029.5_1, ENST00000439886.5_3, ENST00000441135.1_3, ENST00000449159.5_3, ENST00000451542.5_3, ENST00000454468.5_1, ENST00000455548.2_1, ENST00000457039.6_3, ENST00000461187.5_1, ENST00000473720.5_1, ENST00000482171.5_1, ENST00000491128.5_1, ENST00000491319.2_1	SMPD4	lncRNA, nonsense_mediated_decay, protein_coding, retained_intron	SMPD4	32.01	32.85	29.48	20.33	16.99	19.27	495.431	-0.719898	-5.81356	6.11576e-09	7.32543e-08
ENSG00000136709.12_5	5	3	[ENST00000322313.9_2, ENST00000393006.5_1, ENST00000408998.1_3, ENST00000409658.7_1, ENST00000436787.5_1]	chr2:128458600-128568761	-	-	23	110161	14575	1045	13530	0.928302	ENST00000322313.9_2, ENST00000393006.5_1, ENST00000408998.1_3, ENST00000409658.7_1, ENST00000436787.5_1	WDR33	protein_coding	WDR33	25.25	24.72	25.22	20.02	28.7	21.64	452.113	-0.088083	-0.62518	0.531853	0.738646
ENSG00000136710.10_4	5	5	[ENST00000259229.7_2, ENST00000409127.1_2, ENST00000442217.5_1, ENST00000465315.1_1, ENST00000651709.1_1]	chr2:131095505-131100272	-	-	2	4767	4440	2139	2301	0.518243	ENST00000259229.7_2, ENST00000409127.1_2, ENST00000442217.5_1, ENST00000465315.1_1, ENST00000651709.1_1	CCDC115	nonsense_mediated_decay, protein_coding, retained_intron	CCDC115	14.35	16.06	14.42	9.35	9.59	7.88	136.066	-0.719609	-3.48667	0.000489081	0.00254319
ENSG00000136715.18_5	6	5	[ENST00000259234.10_4, ENST00000259235.7_2, ENST00000357702.9_2, ENST00000424298.5_1, ENST00000450957.1_2, ENST00000643581.1_2]	chr2:128698790-128785694	-	-	22	86904	4373	0	4373	1	ENST00000259234.10_4, ENST00000259235.7_2, ENST00000357702.9_2, ENST00000424298.5_1, ENST00000450957.1_2, ENST00000643581.1_2	SAP130	protein_coding	SAP130	8.26	9.94	9.99	6.49	5.61	8.18	212.433	-0.463504	-2.49467	0.0126073	0.0438918
ENSG00000136717.15_5	14	7	[ENST00000259238.8_2, ENST00000316724.10_3, ENST00000346226.7_2, ENST00000348750.8_2, ENST00000351659.7_1, ENST00000352848.7_3, ENST00000357970.7_1, ENST00000376113.6_3, ENST00000393040.7_2, ENST00000393041.7_3, ENST00000409400.1_3, ENST00000462958.5_1, ENST00000466111.5_1, ENST00000484253.1_1]	chr2:127805602-127864864	-	-	19	59262	6862	198	6664	0.971145	ENST00000259238.8_2, ENST00000316724.10_3, ENST00000346226.7_2, ENST00000348750.8_2, ENST00000351659.7_1, ENST00000352848.7_3, ENST00000357970.7_1, ENST00000376113.6_3, ENST00000393040.7_2, ENST00000393041.7_3, ENST00000409400.1_3, ENST00000462958.5_1, ENST00000466111.5_1, ENST00000484253.1_1	BIN1	lncRNA, protein_coding, retained_intron	BIN1	0.19	0.1	0.09	0.63	0.2	0.75	3.44805	2.01414	1.54072	0.123386	0.279407
ENSG00000136718.9_4	17	14	[ENST00000259239.7_1, ENST00000409649.5_2, ENST00000409935.5_1, ENST00000428740.5_4, ENST00000452955.1_3, ENST00000456713.1_1, ENST00000460100.1_1, ENST00000460766.5_1, ENST00000462357.1_1, ENST00000462392.5_1, ENST00000464432.5_1, ENST00000470672.1_1, ENST00000473689.5_1, ENST00000475074.1_1, ENST00000477375.5_1, ENST00000490895.5_1, ENST00000495606.5_1]	chr2:131099797-131105383	+	-	5	5586	3861	886	2975	0.770526	ENST00000259239.7_1, ENST00000409649.5_3, ENST00000409935.5_1, ENST00000428740.5_5, ENST00000452955.1_3, ENST00000456713.1_1, ENST00000460100.1_1, ENST00000460766.5_1, ENST00000462357.1_1, ENST00000462392.5_1, ENST00000464432.5_1, ENST00000470672.1_1, ENST00000473689.5_1, ENST00000475074.1_1, ENST00000477375.5_1, ENST00000490895.5_1, ENST00000495606.5_1	IMP4	nonsense_mediated_decay, protein_coding, retained_intron	IMP4	38.45	39.62	44.16	37.35	31.59	32.81	281.756	-0.246657	-1.61531	0.106244	0.250005
ENSG00000136720.7_3	4	4	[ENST00000259241.7_2, ENST00000463963.1_1, ENST00000469019.1_1, ENST00000494089.1_1]	chr2:128994289-129076442	-	-	6	82153	4974	196	4778	0.960595	ENST00000259241.7_2, ENST00000463963.1_1, ENST00000469019.1_1, ENST00000494089.1_1	HS6ST1	lncRNA, protein_coding	HS6ST1	8.09	8.59	7.64	16.22	15.5	15.57	303.09	0.976066	6.85218	7.27333e-12	1.21918e-10
ENSG00000136731.12_2	7	7	[ENST00000259253.10_1, ENST00000376723.7_1, ENST00000418197.1_2, ENST00000430075.5_1, ENST00000438277.5_1, ENST00000465836.1_1, ENST00000488439.1_1]	chr2:128848773-128953251	+	-	43	104478	11349	1444	9905	0.872764	ENST00000259253.10_1, ENST00000376723.7_1, ENST00000418197.1_2, ENST00000430075.5_1, ENST00000438277.5_1, ENST00000465836.1_1, ENST00000488439.1_1	UGGT1	lncRNA, nonsense_mediated_decay, protein_coding, retained_intron	UGGT1	25.74	28.13	25.46	22.92	21.97	24.48	994.546	-0.179198	-1.93837	0.0525782	0.14362
ENSG00000136732.16_5	5	5	[ENST00000259254.9_2, ENST00000356887.12_2, ENST00000409836.3_1, ENST00000459787.1_1, ENST00000484700.2_2]	chr2:127413708-127454243	+	-	7	40535	3609	100	3509	0.972291	ENST00000259254.9_2, ENST00000356887.12_2, ENST00000409836.3_1, ENST00000459787.1_1, ENST00000484700.2_2	GYPC	lncRNA, protein_coding	GYPC	0	0	0	0	0	0
ENSG00000136738.15_3	5	4	[ENST00000377500.1_1, ENST00000377524.8_2, ENST00000445846.1_1, ENST00000486183.1_1, ENST00000494250.1_1]	chr10:17686149-17758823	+	-	15	72674	4130	0	4130	1	ENST00000377500.1_1, ENST00000377524.8_2, ENST00000445846.1_1, ENST00000486183.1_1, ENST00000494250.1_1	STAM	nonsense_mediated_decay, protein_coding, retained_intron	STAM	12.21	11.46	11.67	10.18	10.79	9.09	177.796	-0.215982	-1.20714	0.227378	0.432619
ENSG00000136750.13_5	5	5	[ENST00000259271.7_1, ENST00000376248.1_2, ENST00000376261.8_2, ENST00000428517.2_3, ENST00000648567.1_1]	chr10:26505593-26593487	+	-	18	87894	5890	0	5890	1	ENST00000259271.7_1, ENST00000376248.1_2, ENST00000376261.8_2, ENST00000428517.2_3, ENST00000648567.1_1	GAD2	non_stop_decay, protein_coding, retained_intron	GAD2	0	0	0	0	0	0
ENSG00000136754.17_5	13	9	[ENST00000346832.10_2, ENST00000359188.8_3, ENST00000376137.8_2, ENST00000376138.7_3, ENST00000376139.6_3, ENST00000376140.3_3, ENST00000376142.6_2, ENST00000376160.5_1, ENST00000376166.5_2, ENST00000376170.8_3, ENST00000473481.1_1, ENST00000490841.6_1, ENST00000536334.5_3]	chr10:27035521-27150016	-	-	13	114495	4218	51	4167	0.987909	ENST00000346832.10_2, ENST00000359188.8_3, ENST00000376137.8_2, ENST00000376138.7_3, ENST00000376139.6_3, ENST00000376140.3_3, ENST00000376142.6_2, ENST00000376160.5_1, ENST00000376166.5_2, ENST00000376170.8_3, ENST00000473481.1_1, ENST00000490841.6_1, ENST00000536334.5_3	ABI1	lncRNA, protein_coding	ABI1	42.8	44.24	40.46	42.11	43.95	46.53	703.501	0.0685802	0.686858	0.492172	0.708949
ENSG00000136758.18_3	9	8	[ENST00000326799.7_1, ENST00000375972.7_1, ENST00000376016.7_1, ENST00000396296.7_2, ENST00000427324.5_2, ENST00000463270.1_1, ENST00000477432.1_1, ENST00000491542.6_2, ENST00000613434.4_1]	chr10:27399040-27444195	-	-	21	45155	7335	1538	5797	0.79032	ENST00000326799.7_1, ENST00000375972.7_1, ENST00000376016.7_1, ENST00000396296.7_2, ENST00000427324.5_2, ENST00000463270.1_1, ENST00000477432.1_1, ENST00000491542.6_2, ENST00000613434.4_1	YME1L1	lncRNA, protein_coding	YME1L1	65.92	69.24	69.52	94.28	101.36	91.26	1728.58	0.502347	6.42752	1.29702e-10	1.90659e-09
ENSG00000136770.11_5	5	5	[ENST00000376946.2_1, ENST00000376980.8_2, ENST00000447548.5_3, ENST00000476103.3_1, ENST00000483085.1_1]	chr10:22045476-22292698	-	-	13	247222	2490	0	2490	1	ENST00000376946.2_1, ENST00000376980.8_2, ENST00000447548.5_3, ENST00000476103.3_1, ENST00000483085.1_1	DNAJC1	lncRNA, nonsense_mediated_decay, protein_coding, retained_intron	DNAJC1	29.42	26.95	30.38	26.66	26.65	25.72	363.68	-0.119228	-0.91761	0.358823	0.587084
ENSG00000136783.10_3	2	2	[ENST00000374767.5_2, ENST00000471001.1_1]	chr9:107509963-107522401	+	-	6	12438	2588	0	2588	1	ENST00000374767.5_2, ENST00000471001.1_1	NIPSNAP3A	lncRNA, protein_coding	NIPSNAP3A	22.5	20.22	20.36	13.93	13.58	12.78	177.972	-0.63233	-3.52983	0.000415833	0.00219608
ENSG00000136802.11_2	5	5	[ENST00000259324.5_1, ENST00000372599.7_1, ENST00000372600.8_1, ENST00000483638.1_1, ENST00000492784.1_1]	chr9:131644390-131680318	+	-	7	35928	5230	114	5116	0.978203	ENST00000259324.5_1, ENST00000372599.7_1, ENST00000372600.8_1, ENST00000483638.1_1, ENST00000492784.1_1	LRRC8A	lncRNA, protein_coding	LRRC8A	9.54	8.36	8.61	12.21	10.78	11.76	289.639	0.403984	2.7384	0.00617383	0.0239107
ENSG00000136807.13_4	5	5	[ENST00000373264.4_1, ENST00000421939.5_4, ENST00000480353.5_1, ENST00000491521.1_1, ENST00000498339.1_1]	chr9:130547957-130553066	+	-	7	5109	3000	0	3000	1	ENST00000373264.4_1, ENST00000421939.5_5, ENST00000480353.5_1, ENST00000491521.1_1, ENST00000498339.1_1, ENST00000583311.1	CDK9, MIR3960	lncRNA, miRNA, protein_coding	CDK9	15.66	20.14	14.43	24.42	32.63	22.6	223.523	0.681474	3.51181	0.000445059	0.00233461
ENSG00000136810.13_3	3	3	[ENST00000374515.9_1, ENST00000374517.6_2, ENST00000487892.1_1]	chr9:113006089-113018787	-	-	5	12698	1010	0	1010	1	ENST00000374515.9_1, ENST00000374517.6_2, ENST00000487892.1_1	TXN	lncRNA, protein_coding	TXN	266.4	270.39	245.86	287.88	335.44	311.63	1183.75	0.268974	3.01338	0.00258358	0.0112403
ENSG00000136811.16_5	20	19	[ENST00000351030.7_1, ENST00000372791.7_3, ENST00000372807.9_1, ENST00000372814.7_3, ENST00000393527.7_1, ENST00000393533.6_2, ENST00000421776.6_1, ENST00000432065.6_1, ENST00000434106.7_4, ENST00000444119.6_1, ENST00000444993.6_1, ENST00000446274.5_1, ENST00000448249.7_3, ENST00000469582.6_1, ENST00000470061.5_1, ENST00000483070.2_1, ENST00000488909.1_1, ENST00000497812.6_1, ENST00000546203.5_1, ENST00000604420.5_4]	chr9:131217464-131263571	+	-	26	46107	6393	551	5842	0.913812	ENST00000351030.7_1, ENST00000372791.7_3, ENST00000372807.9_1, ENST00000372814.7_3, ENST00000393527.7_1, ENST00000393533.6_2, ENST00000421776.6_1, ENST00000432065.6_1, ENST00000434106.7_4, ENST00000444119.6_1, ENST00000444993.6_1, ENST00000446274.5_1, ENST00000448249.7_3, ENST00000469582.6_1, ENST00000470061.5_1, ENST00000483070.2_1, ENST00000488909.1_1, ENST00000497812.6_1, ENST00000546203.5_1, ENST00000604420.5_4	ODF2	protein_coding, retained_intron	ODF2	26.79	25.66	28.09	14.92	13.94	16.51	380.704	-0.819267	-6.2424	4.30906e-10	5.97632e-09
ENSG00000136813.14_7	6	6	[ENST00000259335.8_2, ENST00000338205.9_3, ENST00000374383.1_5, ENST00000465499.1_1, ENST00000602447.5_5, ENST00000602978.1_5]	chr9:114122971-114247025	-	-	52	124054	8449	567	7882	0.932891	ENST00000259335.8_2, ENST00000338205.9_3, ENST00000374383.1_5, ENST00000465499.1_1, ENST00000602447.5_5, ENST00000602978.1_5	ECPAS	lncRNA, protein_coding	KIAA0368	29.36	29.85	29.52	35.19	40.45	37.54	1198.36	0.36378	4.29125	1.77673e-05	0.000126188
ENSG00000136816.16_3	4	4	[ENST00000259339.7_2, ENST00000427860.1_1, ENST00000486372.1_1, ENST00000488169.1_1]	chr9:132565435-132573560	+	-	5	8125	2907	154	2753	0.947024	ENST00000259339.7_2, ENST00000427860.1_1, ENST00000486372.1_1, ENST00000488169.1_1	TOR1B	lncRNA, protein_coding	TOR1B	17.15	14.02	15.87	25.07	29.19	25.08	330.034	0.766596	5.28936	1.22745e-07	1.23775e-06
ENSG00000136819.15_4	7	7	[ENST00000372447.7_2, ENST00000461349.5_1, ENST00000461539.5_1, ENST00000461762.5_1, ENST00000480023.1_1, ENST00000492991.5_1, ENST00000495934.2_1]	chr9:132589568-132598142	-	-	10	8574	5099	2258	2841	0.557168	ENST00000372447.7_2, ENST00000461349.5_1, ENST00000461539.5_1, ENST00000461762.5_1, ENST00000480023.1_1, ENST00000492991.5_1, ENST00000495934.2_1	C9orf78	lncRNA, protein_coding	C9orf78	40.31	51.61	41.32	43.21	29.85	40.46	399.779	-0.213626	-1.30569	0.191657	0.383293
ENSG00000136824.19_4	5	5	[ENST00000286398.11_1, ENST00000374787.7_1, ENST00000374793.8_2, ENST00000440179.5_2, ENST00000493955.1_1]	chr9:106856540-106903700	+	-	27	47160	6470	347	6123	0.946368	ENST00000286398.11_1, ENST00000374787.7_1, ENST00000374793.8_2, ENST00000440179.5_2, ENST00000493955.1_1	SMC2	nonsense_mediated_decay, protein_coding	SMC2	17.3	15.53	16.28	7.69	9.15	6.5	351.385	-1.06209	-7.05247	1.75766e-12	3.08176e-11
ENSG00000136826.15_5	6	6	[ENST00000374672.5_4, ENST00000411706.1_1, ENST00000420475.1_2, ENST00000493306.1_1, ENST00000497048.5_1, ENST00000610832.1_3]	chr9:110247132-110252763	-	-	5	5631	3662	0	3662	1	ENST00000374672.5_4, ENST00000411706.1_1, ENST00000420475.1_2, ENST00000493306.1_1, ENST00000497048.5_1, ENST00000610832.1_3	KLF4	protein_coding, retained_intron	KLF4	16.85	16.39	14.75	27.63	32.37	27.31	364.398	0.87624	6.34078	2.28604e-10	3.27971e-09
ENSG00000136827.12_4	5	5	[ENST00000351698.5_2, ENST00000473084.1_1, ENST00000473604.2_1, ENST00000474192.1_1, ENST00000651202.1_1]	chr9:132575220-132586523	-	-	7	11303	3998	1034	2964	0.741371	ENST00000351698.5_2, ENST00000473084.1_1, ENST00000473604.2_1, ENST00000474192.1_1, ENST00000651202.1_1	TOR1A	lncRNA, protein_coding	TOR1A	37.85	32.95	35.34	39.94	41.4	38.15	494.104	0.184099	1.56799	0.116884	0.268346
ENSG00000136828.19_5	14	14	[ENST00000259351.10_3, ENST00000319107.8_2, ENST00000373434.5_2, ENST00000373436.5_1, ENST00000373439.6_1, ENST00000394011.7_1, ENST00000394022.7_1, ENST00000424082.6_2, ENST00000438723.1_2, ENST00000467325.2_1, ENST00000471643.1_1, ENST00000472427.5_1, ENST00000477700.1_1, ENST00000480993.1_1]	chr9:129677052-129985445	+	-	28	308393	10507	1241	9266	0.881888	ENST00000259351.10_3, ENST00000319107.8_2, ENST00000373434.5_2, ENST00000373436.5_1, ENST00000373439.6_1, ENST00000394011.7_1, ENST00000394022.7_1, ENST00000424082.6_2, ENST00000438723.1_2, ENST00000467325.2_1, ENST00000471643.1_1, ENST00000472427.5_1, ENST00000477700.1_1, ENST00000480993.1_1	RALGPS1	lncRNA, protein_coding, retained_intron	RALGPS1	5.85	5.8	6.53	6.32	7.09	4.95	135.653	0.0270413	0.125802	0.899888	0.957036
ENSG00000136830.12_3	7	7	[ENST00000373312.4_2, ENST00000373314.7_1, ENST00000465154.1_1, ENST00000468379.1_1, ENST00000476091.1_1, ENST00000478917.1_1, ENST00000484348.2_1]	chr9:130267617-130341268	-	-	16	73651	4617	0	4617	1	ENST00000373312.4_2, ENST00000373314.7_1, ENST00000465154.1_1, ENST00000468379.1_1, ENST00000476091.1_1, ENST00000478917.1_1, ENST00000484348.2_1	FAM129B	lncRNA, protein_coding	FAM129B	50.78	52.69	44.03	74.95	67.77	77.93	1193.76	0.596397	6.06014	1.36004e-09	1.78017e-08
ENSG00000136834.3_2	1	1	[ENST00000259357.3_1]	chr9:125239236-125240205	-	-	1	969	969	50	919	0.9484	ENST00000259357.3_1	OR1J1	protein_coding	OR1J1	0	0	0	0	0	0
ENSG00000136839.1_2	1	1	[ENST00000259362.1_1]	chr9:107379528-107380485	-	-	1	957	957	0	957	1	ENST00000259362.1_1	OR13C9	protein_coding	OR13C9	0	0	0	0	0	0
ENSG00000136840.19_4	7	7	[ENST00000335791.10_2, ENST00000361444.3_2, ENST00000467674.5_1, ENST00000474282.2_1, ENST00000479747.1_1, ENST00000483438.1_1, ENST00000495983.1_1]	chr9:130670164-130679320	-	-	6	9156	2633	255	2378	0.903152	ENST00000335791.10_2, ENST00000361444.3_2, ENST00000467674.5_1, ENST00000474282.2_1, ENST00000479747.1_1, ENST00000483438.1_1, ENST00000495983.1_1	ST6GALNAC4	lncRNA, protein_coding	ST6GALNAC4	4.41	3.68	2.83	6.96	5.88	10.13	52.1116	1.0751	3.03107	0.00243686	0.0106685
ENSG00000136842.14_3	3	3	[ENST00000259365.9_2, ENST00000375175.1_1, ENST00000395211.6_1]	chr9:100263461-100364025	+	-	12	100564	3676	140	3536	0.961915	ENST00000259365.9_2, ENST00000375175.1_1, ENST00000395211.6_1	TMOD1	protein_coding	TMOD1	1.77	1.72	1.81	1.59	1.56	1.71	33.0135	-0.114596	-0.293704	0.768984	0.891007
ENSG00000136848.17_4	12	11	[ENST00000259371.6_1, ENST00000309989.1_1, ENST00000373782.7_2, ENST00000394340.7_1, ENST00000408936.7_1, ENST00000436835.5_1, ENST00000459906.1_1, ENST00000465078.1_1, ENST00000487716.1_1, ENST00000489314.1_2, ENST00000648444.1_1, ENST00000648693.1_1]	chr9:124329335-124547809	+	-	24	218474	9127	354	8773	0.961214	ENST00000259371.6_1, ENST00000309989.1_1, ENST00000373782.7_2, ENST00000394340.7_1, ENST00000408936.7_1, ENST00000436835.5_1, ENST00000459906.1_1, ENST00000465078.1_1, ENST00000487716.1_1, ENST00000489314.1_2, ENST00000648444.1_1, ENST00000648693.1_1	DAB2IP	lncRNA, protein_coding	DAB2IP	6.02	9.86	8.38	8.87	8.69	6.12	193.765	-0.00927367	-0.0419196	0.966563	0.985922
ENSG00000136854.21_6	23	19	[ENST00000373299.4_2, ENST00000373302.7_2, ENST00000476182.3_2, ENST00000494254.3_1, ENST00000496504.3_1, ENST00000625363.2_2, ENST00000626333.1_3, ENST00000626416.2_1, ENST00000626539.3_3, ENST00000627871.2_2, ENST00000628638.1_1, ENST00000628768.1_1, ENST00000630492.2_2, ENST00000635950.2_2, ENST00000636509.2_2, ENST00000636962.2_2, ENST00000637060.1_1, ENST00000637173.2_2, ENST00000637464.1_1, ENST00000637521.2_3, ENST00000637953.1_1, ENST00000647107.1_2, ENST00000650920.1_1]	chr9:130341648-130458306	+	-	32	116658	9373	2199	7174	0.76539	ENST00000373299.4_2, ENST00000373302.7_2, ENST00000476182.3_2, ENST00000494254.3_1, ENST00000496504.3_1, ENST00000625363.2_3, ENST00000626333.1_4, ENST00000626416.2_1, ENST00000626539.3_4, ENST00000627871.2_3, ENST00000628638.1_1, ENST00000628768.1_1, ENST00000630492.2_3, ENST00000635950.2_2, ENST00000636509.2_2, ENST00000636962.2_2, ENST00000637060.1_1, ENST00000637173.2_2, ENST00000637464.1_1, ENST00000637521.2_4, ENST00000637953.1_1, ENST00000647107.1_3, ENST00000650920.1_1	STXBP1	lncRNA, nonsense_mediated_decay, protein_coding	STXBP1	6.91	2.63	4.4	2.87	2.75	5.55	59.5243	-0.321494	-0.813964	0.415665	0.642705
ENSG00000136856.17_3	15	14	[ENST00000373352.5_1, ENST00000373360.7_1, ENST00000373371.7_1, ENST00000419132.5_2, ENST00000419917.5_2, ENST00000423934.5_2, ENST00000430147.1_1, ENST00000439597.5_3, ENST00000451404.5_3, ENST00000477027.1_1, ENST00000484208.1_1, ENST00000484617.1_1, ENST00000485806.1_1, ENST00000489239.5_1, ENST00000610552.4_1]	chr9:130159416-130170703	+	-	11	11287	3928	406	3522	0.89664	ENST00000373352.5_1, ENST00000373360.7_1, ENST00000373371.7_1, ENST00000419132.5_2, ENST00000419917.5_3, ENST00000423934.5_2, ENST00000430147.1_1, ENST00000439597.5_3, ENST00000451404.5_3, ENST00000477027.1_1, ENST00000484208.1_1, ENST00000484617.1_1, ENST00000485806.1_1, ENST00000489239.5_1, ENST00000610552.4_1	SLC2A8	lncRNA, protein_coding	SLC2A8	9.25	8.87	7.82	9.77	11.61	8.73	89.7811	0.228448	0.910531	0.362543	0.590326
ENSG00000136859.10_3	4	4	[ENST00000373417.1_1, ENST00000373425.8_2, ENST00000470194.1_1, ENST00000491991.1_1]	chr9:129849626-129884914	-	-	6	35288	3625	51	3574	0.985931	ENST00000373417.1_1, ENST00000373425.8_2, ENST00000470194.1_1, ENST00000491991.1_1	ANGPTL2	lncRNA, protein_coding	ANGPTL2	0	0	0	0.05	0.06	0	0.229392	1.31188	0.324641	0.745453	NA
ENSG00000136861.18_3	19	17	[ENST00000349780.9_2, ENST00000360190.8_1, ENST00000360822.7_1, ENST00000416449.5_1, ENST00000425647.1_1, ENST00000433194.6_1, ENST00000468989.1_1, ENST00000472883.1_1, ENST00000473282.6_1, ENST00000474262.5_1, ENST00000479584.1_1, ENST00000480112.5_1, ENST00000480467.5_1, ENST00000481266.1_1, ENST00000482047.1_1, ENST00000483412.5_1, ENST00000484546.1_1, ENST00000491334.1_1, ENST00000495406.1_1]	chr9:123151146-123342448	-	-	41	191302	10080	932	9148	0.90754	ENST00000349780.9_2, ENST00000360190.8_1, ENST00000360822.7_1, ENST00000416449.5_1, ENST00000425647.1_1, ENST00000433194.6_1, ENST00000468989.1_1, ENST00000472883.1_1, ENST00000473282.6_1, ENST00000474262.5_1, ENST00000479584.1_1, ENST00000480112.5_1, ENST00000480467.5_1, ENST00000481266.1_1, ENST00000482047.1_1, ENST00000483412.5_1, ENST00000484546.1_1, ENST00000491334.1_1, ENST00000495406.1_1	CDK5RAP2	lncRNA, nonsense_mediated_decay, protein_coding, retained_intron	CDK5RAP2	8.6	9.15	9.01	4.69	4.13	5.89	242.966	-0.857736	-5.07842	3.80588e-07	3.56123e-06
ENSG00000136866.13_3	3	3	[ENST00000374227.7_3, ENST00000553380.1_3, ENST00000555206.5_3]	chr9:115800659-115819039	-	-	4	18380	6354	1571	4783	0.752754	ENST00000374227.7_3, ENST00000553380.1_3, ENST00000555206.5_3	ZFP37	protein_coding	ZFP37	0	0	0.08	0	0	0
ENSG00000136867.11_3	3	3	[ENST00000259392.8_2, ENST00000374220.3_1, ENST00000490809.1_1]	chr9:115913255-115926420	+	-	6	13165	2473	256	2217	0.896482	ENST00000259392.8_2, ENST00000374220.3_1, ENST00000490809.1_1	SLC31A2	lncRNA, nonsense_mediated_decay, protein_coding	SLC31A2	3.82	4.51	4.59	10.46	8.33	7.86	68.5549	1.07377	3.65776	0.00025443	0.00140801
ENSG00000136868.11_3	2	2	[ENST00000374212.5_2, ENST00000496650.1_1]	chr9:115983823-116026772	+	-	6	42949	5145	1298	3847	0.747716	ENST00000374212.5_2, ENST00000496650.1_1	SLC31A1	lncRNA, protein_coding	SLC31A1	5.99	6.15	5.69	9.05	9.43	9.87	246.275	0.685758	4.50612	6.60222e-06	5.12144e-05
ENSG00000136869.15_4	5	5	[ENST00000355622.8_3, ENST00000394487.5_2, ENST00000472304.2_2, ENST00000490685.1_1, ENST00000645071.1_1]	chr9:120466452-120487013	+	-	4	20561	13277	3775	9502	0.715674	ENST00000355622.8_3, ENST00000394487.5_2, ENST00000472304.2_2, ENST00000490685.1_1, ENST00000642985.1_1, ENST00000646089.1_1, ENST00000665764.1_1	AL160272.2, TLR4	lncRNA, nonsense_mediated_decay, protein_coding	TLR4	0	0	0	0.09	0.09	0.45	4.4008	5.69444	3.44238	0.000576618	0.00295366
ENSG00000136870.10_6	4	3	[ENST00000259395.4_1, ENST00000339664.6_6, ENST00000374861.7_6, ENST00000615466.1_1]	chr9:104161154-104172942	+	-	5	11788	3433	121	3312	0.964754	ENST00000259395.4_1, ENST00000339664.6_6, ENST00000374861.7_6, ENST00000615466.1_1	ZNF189	protein_coding	ZNF189	6.61	5.99	5.97	6.4	6.03	5.51	122.582	-0.0337965	-0.159171	0.873534	0.94391
ENSG00000136872.19_4	10	8	[ENST00000374855.8_1, ENST00000468981.3_1, ENST00000616752.1_1, ENST00000647789.2_2, ENST00000648064.1_2, ENST00000648423.1_2, ENST00000648758.1_2, ENST00000648906.1_1, ENST00000649902.1_1, ENST00000650613.1_1]	chr9:104182841-104211946	-	-	11	29105	3953	591	3362	0.850493	ENST00000468981.3_1, ENST00000616752.1_1, ENST00000647789.2_2, ENST00000648064.1_3, ENST00000648423.1_3, ENST00000648758.1_2, ENST00000648906.1_1, ENST00000649902.1_1, ENST00000650613.1_1	ALDOB	lncRNA, protein_coding, retained_intron	ALDOB	0	0	0	0	0	0
ENSG00000136874.11_4	12	12	[ENST00000259400.11_3, ENST00000524405.5_2, ENST00000525342.5_2, ENST00000525579.5_1, ENST00000525640.5_2, ENST00000525847.1_1, ENST00000526607.1_2, ENST00000529340.5_2, ENST00000529385.1_1, ENST00000531035.5_2, ENST00000533696.5_1, ENST00000534052.1_2]	chr9:102668935-102736816	+	-	14	67881	8912	2502	6410	0.719255	ENST00000259400.11_3, ENST00000524405.5_2, ENST00000525342.5_2, ENST00000525579.5_1, ENST00000525640.5_2, ENST00000525847.1_1, ENST00000526607.1_2, ENST00000529340.5_2, ENST00000529385.1_1, ENST00000531035.5_2, ENST00000533696.5_1, ENST00000534052.1_2	STX17	lncRNA, nonsense_mediated_decay, protein_coding, retained_intron	STX17	13.76	17.62	12.84	19.02	18.64	22.1	435.489	0.453956	3.16885	0.00153042	0.00702449
ENSG00000136875.12_2	3	3	[ENST00000374198.4_1, ENST00000374199.8_1, ENST00000488937.1_1]	chr9:116037622-116055185	+	-	13	17563	3613	297	3316	0.917797	ENST00000374198.4_1, ENST00000374199.8_1, ENST00000488937.1_1	PRPF4	lncRNA, protein_coding	PRPF4	25.33	26.2	27.91	16.33	15.36	16.12	407.588	-0.715303	-5.71898	1.07166e-08	1.24211e-07
ENSG00000136877.14_4	21	20	[ENST00000373225.7_2, ENST00000373228.5_2, ENST00000373247.6_2, ENST00000393706.6_2, ENST00000423577.1_2, ENST00000431857.5_2, ENST00000460181.5_1, ENST00000467826.5_1, ENST00000469310.1_1, ENST00000473536.1_1, ENST00000475270.1_1, ENST00000475765.5_1, ENST00000479147.6_1, ENST00000479375.6_1, ENST00000481552.6_1, ENST00000488307.5_1, ENST00000488506.5_1, ENST00000489522.5_1, ENST00000496586.5_1, ENST00000497386.5_1, ENST00000630236.2_2]	chr9:130556875-130576606	+	-	18	19731	3931	202	3729	0.948614	ENST00000373225.7_2, ENST00000373228.5_2, ENST00000373247.6_2, ENST00000393706.6_2, ENST00000423577.1_2, ENST00000431857.5_2, ENST00000460181.5_1, ENST00000467826.5_1, ENST00000469310.1_1, ENST00000473536.1_1, ENST00000475270.1_1, ENST00000475765.5_1, ENST00000479147.6_1, ENST00000479375.6_1, ENST00000481552.6_1, ENST00000488307.5_1, ENST00000488506.5_1, ENST00000489522.5_1, ENST00000496586.5_1, ENST00000497386.5_1, ENST00000630236.2_2	FPGS	lncRNA, protein_coding	FPGS	33.84	29.06	25.88	31.35	38.38	29.38	184.67	0.170402	0.891852	0.372472	0.599724
ENSG00000136878.13_4	9	9	[ENST00000315480.9_2, ENST00000358355.5_1, ENST00000372429.7_1, ENST00000472108.1_1, ENST00000474895.6_2, ENST00000491053.5_1, ENST00000491731.1_1, ENST00000494971.2_1, ENST00000496927.5_1]	chr9:132596976-132644117	+	-	26	47141	5521	0	5521	1	ENST00000315480.9_2, ENST00000358355.5_1, ENST00000372429.7_1, ENST00000472108.1_1, ENST00000474895.6_2, ENST00000491053.5_1, ENST00000491731.1_1, ENST00000494971.2_1, ENST00000496927.5_1	USP20	lncRNA, protein_coding	USP20	4.81	6.2	4.41	7.47	4.78	10.71	147.45	0.577106	2.15634	0.0310574	0.0939747
ENSG00000136881.11_2	2	2	[ENST00000259407.6_1, ENST00000395051.3_1]	chr9:104122698-104145801	-	-	4	23103	3389	374	3015	0.889643	ENST00000259407.6_1, ENST00000395051.3_1	BAAT	protein_coding	BAAT	0	0	0	0	0	0.08
ENSG00000136883.14_4	9	8	[ENST00000374118.8_2, ENST00000468460.2_2, ENST00000473174.1_2, ENST00000491059.1_1, ENST00000498016.1_4, ENST00000639832.1_1, ENST00000640217.1_1, ENST00000640553.1_1, ENST00000643988.1_2]	chr9:116848405-116861571	-	-	20	13166	3036	307	2729	0.89888	ENST00000374118.8_2, ENST00000468460.2_2, ENST00000473174.1_2, ENST00000491059.1_1, ENST00000498016.1_4, ENST00000639832.1_1, ENST00000640217.1_1, ENST00000640553.1_1, ENST00000643988.1_2	KIF12	nonsense_mediated_decay, protein_coding, retained_intron	KIF12	3.26	2.45	2.27	1.73	2.85	3.26	25.3899	-0.0449519	-0.095362	0.924027	0.966785
ENSG00000136888.7_3	2	2	[ENST00000374050.4_2, ENST00000473413.1_1]	chr9:117350048-117361159	+	-	3	11111	1788	0	1788	1	ENST00000374050.4_2, ENST00000473413.1_1	ATP6V1G1	lncRNA, protein_coding	ATP6V1G1	57.85	58.39	61.07	127.52	129.09	122.64	923.333	1.11302	12.1367	6.74847e-34	4.41335e-32
ENSG00000136891.14_3	4	4	[ENST00000374902.9_2, ENST00000429235.1_2, ENST00000477648.1_1, ENST00000535814.5_1]	chr9:103064358-103115224	-	-	16	50866	7264	2104	5160	0.710352	ENST00000374902.9_2, ENST00000429235.1_3, ENST00000477648.1_1, ENST00000535814.5_1	TEX10	lncRNA, protein_coding	TEX10	27.85	24.45	23.55	23.24	26.27	23.08	433.393	-0.0528249	-0.412491	0.67998	0.838464
ENSG00000136895.19_6	22	21	[ENST00000373386.6_1, ENST00000373387.9_4, ENST00000425970.5_3, ENST00000429629.6_3, ENST00000435213.6_3, ENST00000439286.5_2, ENST00000441134.5_1, ENST00000444677.5_3, ENST00000446764.5_2, ENST00000453030.5_1, ENST00000460176.6_2, ENST00000463005.1_1, ENST00000464616.6_1, ENST00000478696.5_1, ENST00000478702.5_1, ENST00000481242.5_1, ENST00000481875.1_1, ENST00000487565.5_1, ENST00000495172.1_1, ENST00000496711.5_1, ENST00000497703.1_1, ENST00000498801.5_1]	chr9:129986543-130155939	+	-	37	169396	9695	1508	8187	0.844456	ENST00000373386.6_1, ENST00000373387.9_4, ENST00000425970.5_3, ENST00000429629.6_3, ENST00000435213.6_3, ENST00000439286.5_2, ENST00000441134.5_1, ENST00000444677.5_3, ENST00000446764.5_2, ENST00000453030.5_1, ENST00000460176.6_2, ENST00000463005.1_1, ENST00000464616.6_1, ENST00000478696.5_1, ENST00000478702.5_1, ENST00000481242.5_1, ENST00000481875.1_1, ENST00000487565.5_1, ENST00000495172.1_1, ENST00000496711.5_1, ENST00000497703.1_1, ENST00000498801.5_1	GARNL3	lncRNA, nonsense_mediated_decay, protein_coding, retained_intron	GARNL3	1.21	1.27	3.94	2.75	1.66	0.53	13.4585	-0.320503	-0.422546	0.672627	0.834282
ENSG00000136897.8_3	1	1	[ENST00000374865.5_2]	chr9:104149914-104160900	-	-	2	10986	3336	1102	2234	0.669664	ENST00000374865.5_2	MRPL50	protein_coding	MRPL50	12.45	12.01	13.16	9.7	11.43	9.8	256.599	-0.268807	-1.75504	0.0792533	0.19915
ENSG00000136908.17_2	5	5	[ENST00000314392.12_1, ENST00000373110.4_1, ENST00000470181.1_1, ENST00000473360.1_1, ENST00000495270.1_1]	chr9:130697377-130700763	-	-	2	3386	3133	739	2394	0.764124	ENST00000314392.12_1, ENST00000373110.4_1, ENST00000470181.1_1, ENST00000473360.1_1, ENST00000495270.1_1	DPM2	protein_coding, retained_intron	DPM2	27.13	24.16	23.55	26.37	25.75	23.6	225.911	0.0313722	0.192635	0.847245	0.93162
ENSG00000136918.7_3	3	2	[ENST00000373574.1_2, ENST00000613760.4_2, ENST00000618744.4_1]	chr9:127615695-127620169	+	-	9	4474	1387	0	1387	1	ENST00000373574.1_2, ENST00000613760.4_2, ENST00000618744.4_1	WDR38	protein_coding	WDR38	0	0	0	0	0.13	0.16	0.381966	2.08222	0.525625	0.599149	NA
ENSG00000136925.15_3	6	6	[ENST00000341170.5_2, ENST00000375163.5_1, ENST00000375165.5_1, ENST00000375172.6_1, ENST00000375173.1_1, ENST00000484708.1_1]	chr9:100362361-100395650	-	-	11	33289	5668	885	4783	0.84386	ENST00000341170.5_2, ENST00000375163.5_1, ENST00000375165.5_1, ENST00000375172.6_1, ENST00000375173.1_1, ENST00000484708.1_1	TSTD2	lncRNA, nonsense_mediated_decay, protein_coding, retained_intron	TSTD2	6.11	7.3	6.09	6.25	5.25	5.47	137.456	-0.178515	-0.861333	0.389055	0.616072
ENSG00000136928.7_4	12	12	[ENST00000259455.4_2, ENST00000477471.1_1, ENST00000634227.1_1, ENST00000634314.1_1, ENST00000634354.1_1, ENST00000634457.1_2, ENST00000634919.1_1, ENST00000635462.1_1, ENST00000636575.1_1, ENST00000637410.1_1, ENST00000637717.1_1, ENST00000638001.1_1]	chr9:101050390-101471217	-	-	29	420827	7343	678	6665	0.907667	ENST00000259455.4_2, ENST00000477471.1_1, ENST00000634227.1_1, ENST00000634314.1_1, ENST00000634354.1_1, ENST00000634457.1_2, ENST00000634919.1_1, ENST00000635462.1_1, ENST00000636575.1_1, ENST00000637410.1_1, ENST00000637717.1_1, ENST00000638001.1_1	GABBR2	lncRNA, protein_coding, retained_intron	GABBR2	0.65	0.15	0.29	1.33	3.48	4.6	39.5324	3.13017	5.64164	1.68438e-08	1.90185e-07
ENSG00000136929.13_3	2	2	[ENST00000259456.7_1, ENST00000616898.2_2]	chr9:100689072-100707138	-	-	5	18066	2192	0	2192	1	ENST00000259456.7_1, ENST00000616898.2_2	HEMGN	protein_coding	HEMGN	0	0	0	0	0.08	0
ENSG00000136930.13_3	6	5	[ENST00000259457.8_2, ENST00000441097.1_1, ENST00000466951.1_1, ENST00000474081.5_1, ENST00000478817.1_1, ENST00000498485.5_1]	chr9:127115743-127177723	-	-	13	61980	1788	0	1788	1	ENST00000259457.8_2, ENST00000441097.1_1, ENST00000466951.1_1, ENST00000474081.5_1, ENST00000478817.1_1, ENST00000498485.5_1	PSMB7	lncRNA, protein_coding	PSMB7	135.85	133.67	130.26	127.46	117.42	124.59	730.208	-0.0986654	-0.994245	0.320103	0.545034
ENSG00000136931.10_4	4	4	[ENST00000373587.3_1, ENST00000373588.9_2, ENST00000455734.1_1, ENST00000620110.4_1]	chr9:127243514-127269699	-	-	9	26185	3412	0	3412	1	ENST00000373587.3_1, ENST00000373588.9_2, ENST00000455734.1_1, ENST00000620110.4_1	NR5A1	protein_coding	NR5A1	0	0	0	0	0	0
ENSG00000136932.13_2	7	7	[ENST00000375117.8_1, ENST00000375118.1_2, ENST00000375119.7_1, ENST00000455506.1_1, ENST00000471580.1_1, ENST00000478126.5_1, ENST00000611338.4_1]	chr9:100666770-100684852	-	-	6	18082	4203	1288	2915	0.693552	ENST00000375117.8_1, ENST00000375118.1_2, ENST00000375119.7_1, ENST00000455506.1_1, ENST00000471580.1_1, ENST00000478126.5_1, ENST00000611338.4_1	TRMO	lncRNA, protein_coding	C9orf156	8.82	11.4	8.83	12.33	15.68	11.96	96.0934	0.480138	1.92105	0.054726	0.148244
ENSG00000136933.16_3	6	4	[ENST00000259460.12_1, ENST00000373538.7_1, ENST00000373544.5_1, ENST00000394125.8_1, ENST00000416065.1_3, ENST00000628863.2_1]	chr9:127962820-127996437	+	-	10	33617	3401	1103	2298	0.675684	ENST00000259460.12_1, ENST00000373538.7_1, ENST00000373544.5_1, ENST00000394125.8_1, ENST00000416065.1_3, ENST00000628863.2_1	RABEPK	protein_coding	RABEPK	12.36	15.1	15.58	14.29	14.45	13.93	135.137	0.00596915	0.0290069	0.976859	0.990344
ENSG00000136935.13_3	6	6	[ENST00000373551.4_1, ENST00000373555.8_1, ENST00000421514.1_1, ENST00000475407.5_2, ENST00000485337.1_2, ENST00000605438.1_1]	chr9:127640635-127710771	-	-	24	70136	6019	0	6019	1	ENST00000336505.10_1, ENST00000373551.4_1, ENST00000373555.8_1, ENST00000421514.1_1, ENST00000475407.5_2, ENST00000485337.1_2, ENST00000605438.1_1	GOLGA1, SCAI	nonsense_mediated_decay, protein_coding, retained_intron	GOLGA1	11.52	13.69	8.28	8.19	9.57	13.34	220.775	-0.101504	-0.468145	0.639681	0.813054
ENSG00000136936.10_2	4	4	[ENST00000375128.4_1, ENST00000462523.5_1, ENST00000485042.1_1, ENST00000496104.1_1]	chr9:100437190-100459639	-	-	8	22449	1833	0	1833	1	ENST00000375128.4_1, ENST00000462523.5_1, ENST00000485042.1_1, ENST00000496104.1_1	XPA	lncRNA, nonsense_mediated_decay, protein_coding	XPA	4.91	4.58	5.9	5.92	5.71	5.83	46.3862	0.198962	0.593934	0.552556	0.753004
ENSG00000136937.13_4	5	5	[ENST00000375130.2_3, ENST00000375147.8_2, ENST00000478100.3_1, ENST00000491445.1_1, ENST00000629069.1_1]	chr9:100395949-100436030	+	-	23	40081	5506	896	4610	0.837268	ENST00000375130.2_4, ENST00000375147.8_2, ENST00000478100.3_1, ENST00000491445.1_1, ENST00000629069.1_1	NCBP1	lncRNA, nonsense_mediated_decay, protein_coding	NCBP1	32.75	36.89	30.67	31.59	34.67	27.18	852.558	-0.0870358	-0.752203	0.451929	0.675345
ENSG00000136938.9_3	3	3	[ENST00000339399.5_2, ENST00000473205.1_1, ENST00000486769.1_1]	chr9:100745622-100778225	+	-	9	32603	1870	74	1796	0.960428	ENST00000339399.5_2, ENST00000473205.1_1, ENST00000486769.1_1	ANP32B	lncRNA, protein_coding	ANP32B	48.56	45.22	52.03	36.01	33.06	38.53	381.019	-0.425516	-3.2181	0.00129043	0.00605005
ENSG00000136939.1_2	1	1	[ENST00000259466.1_1]	chr9:125486268-125487204	+	-	1	936	936	0	936	1	ENST00000259466.1_1	OR1L4	protein_coding	OR1L4	0	0	0	0	0	0
ENSG00000136940.13_2	3	3	[ENST00000259467.8_1, ENST00000394285.3_1, ENST00000436632.5_1]	chr9:125560667-125590910	-	-	5	30243	3147	725	2422	0.769622	ENST00000259467.8_1, ENST00000394285.3_1, ENST00000436632.5_1	PDCL	protein_coding	PDCL	14.76	15.83	14.54	16.1	12.21	10.61	226.373	-0.196868	-1.05345	0.292135	0.513565
ENSG00000136942.15_3	6	6	[ENST00000348462.6_2, ENST00000373570.8_1, ENST00000487431.1_1, ENST00000493018.5_1, ENST00000495728.1_1, ENST00000629845.1_1]	chr9:127620158-127624260	-	-	4	4102	1535	96	1439	0.937459	ENST00000348462.6_2, ENST00000373570.8_1, ENST00000487431.1_1, ENST00000493018.5_1, ENST00000495728.1_1, ENST00000629845.1_1	RPL35	nonsense_mediated_decay, protein_coding, retained_intron	RPL35	2095.9	2138.47	2248.74	2119.04	1762.1	2077.47	4152.57	-0.106433	-1.30435	0.192115	0.383951
ENSG00000136943.11_3	3	2	[ENST00000259470.6_2, ENST00000479932.1_1, ENST00000538255.5_1]	chr9:99791958-99801925	-	-	10	9967	4534	1067	3467	0.764667	ENST00000259470.6_2, ENST00000479932.1_1, ENST00000538255.5_1	CTSV	lncRNA, protein_coding	CTSL2	3.93	2.92	3.83	3.27	2.76	5.55	65.0496	0.0880472	0.269915	0.787226	0.90111
ENSG00000136944.17_4	4	2	[ENST00000355497.9_1, ENST00000373474.8_2, ENST00000526117.5_2, ENST00000561065.1_2]	chr9:129376721-129463311	+	-	8	86590	5830	1409	4421	0.758319	ENST00000355497.9_1, ENST00000373474.8_2, ENST00000526117.5_2, ENST00000561065.1_2	LMX1B	protein_coding	LMX1B	3	4.28	5.49	4.49	4.12	5.61	86.3141	0.185458	0.645513	0.518595	0.72924
ENSG00000136950.13_3	3	3	[ENST00000259477.6_1, ENST00000353214.6_2, ENST00000465124.1_1]	chr9:127624408-127640012	+	-	6	15604	3610	210	3400	0.941828	ENST00000259477.6_1, ENST00000353214.6_2, ENST00000465124.1_1	ARPC5L	lncRNA, protein_coding	ARPC5L	25.65	30.49	32.16	31.06	31.17	29.9	268.539	0.0821696	0.531192	0.595286	0.782836
ENSG00000136960.12_5	9	9	[ENST00000075322.10_3, ENST00000259486.10_1, ENST00000427067.6_2, ENST00000518109.1_1, ENST00000518958.1_1, ENST00000520066.5_2, ENST00000522167.5_1, ENST00000522826.5_1, ENST00000523861.1_1]	chr8:120569325-120685693	-	-	31	116368	6729	737	5992	0.890474	ENST00000075322.10_3, ENST00000259486.10_1, ENST00000427067.6_2, ENST00000518109.1_1, ENST00000518958.1_1, ENST00000519781.1_1, ENST00000520066.5_3, ENST00000522167.5_1, ENST00000522826.5_1, ENST00000523861.1_1	CYCSP23, ENPP2	lncRNA, nonsense_mediated_decay, processed_pseudogene, protein_coding, retained_intron	ENPP2	0.07	0.2	0	0	0.06	0.05	1.00896	-1.32115	-0.555799	0.578348	NA
ENSG00000136982.6_4	2	2	[ENST00000313655.5_2, ENST00000521795.1_1]	chr8:120846215-120868134	-	-	9	21919	2487	0	2487	1	ENST00000313655.5_2, ENST00000521795.1_1	DSCC1	protein_coding, retained_intron	DSCC1	26.82	30.06	29.7	9.94	9.2	12.26	249.885	-1.45862	-8.7526	2.08486e-18	5.74748e-17
ENSG00000136986.10_3	6	5	[ENST00000259512.9_2, ENST00000405944.7_1, ENST00000419562.6_1, ENST00000519018.5_2, ENST00000523036.1_2, ENST00000524119.1_1]	chr8:124025409-124054542	-	-	9	29133	6954	678	6276	0.902502	ENST00000259512.9_2, ENST00000405944.7_1, ENST00000419562.6_1, ENST00000519018.5_2, ENST00000523036.1_2, ENST00000524119.1_1	DERL1	protein_coding, retained_intron	DERL1	62.84	73.93	67.47	84.25	98.37	72.14	1008.1	0.335538	2.85038	0.00436669	0.0177955
ENSG00000136997.18_6	12	11	[ENST00000259523.10_1, ENST00000377970.6_2, ENST00000517291.1_3, ENST00000520751.1_2, ENST00000524013.1_2, ENST00000613283.2_3, ENST00000621592.6_3, ENST00000641036.1_1, ENST00000641252.1_1, ENST00000651626.1_1, ENST00000652131.1_1, ENST00000652288.1_1]	chr8:128747679-128755196	+	-	4	7517	4583	352	4231	0.923194	ENST00000259523.10_1, ENST00000377970.6_2, ENST00000517291.1_4, ENST00000520751.1_2, ENST00000524013.1_3, ENST00000613283.2_4, ENST00000621592.7_4, ENST00000641036.1_1, ENST00000641252.1_1, ENST00000651626.1_1, ENST00000652131.1_1, ENST00000652288.1_1	MYC	lncRNA, protein_coding	MYC	56.41	48.12	52.97	57.28	60.79	58.84	723.374	0.179239	1.74452	0.0810691	0.202703
ENSG00000136999.5_3	2	2	[ENST00000259526.4_2, ENST00000520082.1_1]	chr8:120428685-120436674	+	-	5	7989	2614	0	2614	1	ENST00000259526.4_2, ENST00000520082.1_1	CCN3	protein_coding, retained_intron	NOV	0.28	0.14	0.4	0.56	0.96	0.46	7.5847	1.28114	1.48347	0.137949	0.302931
ENSG00000137033.11_2	5	5	[ENST00000381434.7_2, ENST00000417746.6_1, ENST00000456383.3_1, ENST00000463336.1_1, ENST00000611532.4_2]	chr9:6215785-6257983	+	-	9	42198	3253	476	2777	0.853673	ENST00000381434.7_2, ENST00000417746.6_1, ENST00000456383.3_1, ENST00000463336.1_1, ENST00000611532.4_2	IL33	lncRNA, protein_coding	IL33	0	0	0	0.39	0.31	0.08	1.43087	4.03875	1.81065	0.0701954	NA
ENSG00000137038.8_6	3	3	[ENST00000358227.5_2, ENST00000469050.1_1, ENST00000484082.1_1]	chr9:7796499-7888380	-	-	5	91881	2728	772	1956	0.717009	ENST00000358227.5_2, ENST00000469050.1_1, ENST00000484082.1_1	DMAC1	lncRNA, protein_coding	C9orf123	39.43	40.16	31.14	25.33	37.64	33.23	151.73	-0.198931	-0.92955	0.352604	0.580784
ENSG00000137040.9_3	3	3	[ENST00000259569.5_1, ENST00000485372.1_1, ENST00000623170.1_1]	chr9:6011042-6015625	-	-	1	4583	4583	549	4034	0.880209	ENST00000259569.5_1, ENST00000485372.1_1, ENST00000623170.1_1	RANBP6	protein_coding	RANBP6	11.75	10.92	11.43	11.09	12.51	12.2	314.146	0.081217	0.593581	0.552792	0.753269
ENSG00000137054.16_3	3	2	[ENST00000377792.3_2, ENST00000377798.9_3, ENST00000442009.6_1]	chr9:37485944-37503694	+	-	13	17750	2499	364	2135	0.854342	ENST00000377792.3_2, ENST00000377798.9_3, ENST00000442009.6_1	POLR1E	nonsense_mediated_decay, protein_coding	POLR1E	26.3	30.99	23.22	14.84	16.12	13.37	250.639	-0.838757	-4.93854	7.87087e-07	7.04839e-06
ENSG00000137055.15_4	7	7	[ENST00000397292.8_2, ENST00000487173.5_3, ENST00000517642.5_2, ENST00000520641.1_1, ENST00000520884.5_1, ENST00000521968.1_1, ENST00000523212.1_2]	chr9:26903369-26947240	-	-	15	43871	5315	278	5037	0.947695	ENST00000397292.8_2, ENST00000487173.5_4, ENST00000517642.5_3, ENST00000520641.1_1, ENST00000520884.5_1, ENST00000521968.1_1, ENST00000523212.1_3	PLAA	lncRNA, protein_coding, retained_intron	PLAA	16.78	13.88	17.74	13.15	12.6	12.27	214.6	-0.329713	-1.92304	0.0544749	0.147832
ENSG00000137070.17_4	15	14	[ENST00000318041.13_1, ENST00000441545.6_1, ENST00000466082.1_3, ENST00000478308.1_1, ENST00000478802.2_1, ENST00000553620.5_4, ENST00000553969.1_1, ENST00000555003.5_1, ENST00000555247.5_1, ENST00000555579.1_1, ENST00000555981.5_4, ENST00000556531.5_2, ENST00000556792.5_3, ENST00000557298.5_1, ENST00000602473.5_1]	chr9:34650698-34661889	+	-	14	11191	4271	260	4011	0.939124	ENST00000318041.13_1, ENST00000378842.7_1, ENST00000441545.6_1, ENST00000466082.1_3, ENST00000478308.1_1, ENST00000478802.2_1, ENST00000553620.5_5, ENST00000553969.1_1, ENST00000555003.5_1, ENST00000555247.5_1, ENST00000555579.1_1, ENST00000555981.5_5, ENST00000556278.1_1, ENST00000556531.5_3, ENST00000556792.5_3, ENST00000557298.5_1, ENST00000602473.5_1	AL162231.3, GALT, IL11RA	lncRNA, nonsense_mediated_decay, protein_coding, retained_intron	GALT, IL11RA	0.65	0.24	0.23	1.18	0.46	0	3.95368	0.689754	0.545109	0.585678	0.775839
ENSG00000137073.21_3	12	10	[ENST00000360802.5_1, ENST00000379225.2_1, ENST00000379235.5_1, ENST00000379238.5_1, ENST00000379239.8_1, ENST00000412543.5_1, ENST00000421278.2_1, ENST00000459988.1_1, ENST00000474372.1_1, ENST00000480885.5_1, ENST00000488443.1_2, ENST00000629575.2_1]	chr9:33921690-34048947	-	-	30	127257	10620	1493	9127	0.859416	ENST00000360802.5_1, ENST00000379225.2_1, ENST00000379235.5_1, ENST00000379238.5_1, ENST00000379239.8_1, ENST00000412543.5_1, ENST00000421278.2_1, ENST00000458838.1, ENST00000459988.1_1, ENST00000474372.1_1, ENST00000480885.5_1, ENST00000488443.1_2, ENST00000629575.2_1	SNORD121B, UBAP2	lncRNA, nonsense_mediated_decay, protein_coding, retained_intron, snoRNA	UBAP2	12.59	10.97	9.81	12.05	12.67	12.08	150.442	0.152142	0.775197	0.438223	0.662884
ENSG00000137074.18_4	33	20	[ENST00000309615.7_1, ENST00000379812.9_1, ENST00000379813.7_1, ENST00000379817.6_1, ENST00000379819.5_1, ENST00000379825.6_2, ENST00000397172.7_3, ENST00000436040.6_2, ENST00000460940.5_1, ENST00000460945.5_1, ENST00000463596.5_1, ENST00000464632.5_1, ENST00000465003.5_1, ENST00000467331.5_1, ENST00000468275.5_1, ENST00000472896.5_1, ENST00000473221.5_1, ENST00000473270.1_1, ENST00000474658.6_1, ENST00000476858.5_1, ENST00000477119.1_1, ENST00000478279.5_1, ENST00000479656.5_1, ENST00000480031.5_1, ENST00000482687.5_1, ENST00000483148.5_1, ENST00000485479.5_1, ENST00000486724.5_1, ENST00000489583.1_1, ENST00000494649.5_1, ENST00000494973.1_1, ENST00000495360.5_1, ENST00000496030.1_1]	chr9:32972603-33025166	-	-	12	52563	3789	275	3514	0.927422	ENST00000309615.7_1, ENST00000379812.9_1, ENST00000379813.7_1, ENST00000379817.6_1, ENST00000379819.5_1, ENST00000379825.6_2, ENST00000397172.7_3, ENST00000425356.1_1, ENST00000436040.6_2, ENST00000460940.5_1, ENST00000460945.5_1, ENST00000463596.5_1, ENST00000464632.5_1, ENST00000465003.5_1, ENST00000467331.5_1, ENST00000468275.5_1, ENST00000472896.5_1, ENST00000473221.5_1, ENST00000473270.1_1, ENST00000474658.6_1, ENST00000476858.5_1, ENST00000477119.1_1, ENST00000478279.5_1, ENST00000479656.5_1, ENST00000480031.5_1, ENST00000482687.5_1, ENST00000483148.5_1, ENST00000485479.5_1, ENST00000486724.5_1, ENST00000489583.1_1, ENST00000494649.5_1, ENST00000494973.1_1, ENST00000495360.5_1, ENST00000496030.1_1	APTX, LAGE3P1	lncRNA, nonsense_mediated_decay, processed_pseudogene, protein_coding, retained_intron	APTX	27.01	24.45	27.67	25.92	30.47	24.5	226.695	0.0444427	0.268614	0.788226	0.901423
ENSG00000137075.18_4	10	7	[ENST00000259605.11_3, ENST00000350199.8_2, ENST00000353739.8_2, ENST00000357058.7_2, ENST00000377877.4_1, ENST00000377885.6_2, ENST00000484621.1_1, ENST00000488058.1_1, ENST00000491349.5_1, ENST00000611646.4_1]	chr9:36336392-36487545	-	-	17	151153	6138	0	6138	1	ENST00000259605.11_3, ENST00000350199.8_2, ENST00000353739.8_2, ENST00000357058.7_2, ENST00000377877.4_1, ENST00000377885.6_2, ENST00000484621.1_1, ENST00000488058.1_1, ENST00000491349.5_1, ENST00000611646.4_1	RNF38	lncRNA, protein_coding	RNF38	14.11	12.4	11.38	14.2	12.71	11.49	344.181	0.0362442	0.242974	0.808025	0.911834
ENSG00000137076.21_4	8	8	[ENST00000314888.10_2, ENST00000378192.2_1, ENST00000464379.5_1, ENST00000465002.1_1, ENST00000466916.1_1, ENST00000486788.2_1, ENST00000489255.2_1, ENST00000495712.1_1]	chr9:35696944-35732192	-	-	56	35248	9876	378	9498	0.961725	ENST00000314888.10_2, ENST00000378192.2_1, ENST00000464379.5_1, ENST00000465002.1_1, ENST00000466916.1_1, ENST00000486788.2_1, ENST00000489255.2_1, ENST00000495712.1_1	TLN1	lncRNA, protein_coding, retained_intron	TLN1	22.66	21.21	23.77	26.36	23.46	26.88	1166.13	0.195383	2.10018	0.0357133	0.105353
ENSG00000137077.8_5	2	2	[ENST00000259607.7_5, ENST00000378792.1_4]	chr9:34709001-34710133	-	-	3	1132	936	0	936	1	ENST00000259607.7_5, ENST00000378792.1_4	CCL21	protein_coding	CCL21	0	0	0	0	0	0
ENSG00000137078.9_3	4	4	[ENST00000259608.8_2, ENST00000474403.1_1, ENST00000486859.5_1, ENST00000618781.1_1]	chr9:35649291-35650947	-	-	4	1656	1327	0	1327	1	ENST00000259608.8_2, ENST00000474403.1_1, ENST00000486859.5_1, ENST00000618781.1_1	SIT1	lncRNA, protein_coding	SIT1	0	0	0	0	0	0
ENSG00000137080.4_2	1	1	[ENST00000380225.1_1]	chr9:21165635-21166659	-	-	1	1024	1024	0	1024	1	ENST00000380225.1_1	IFNA21	protein_coding	IFNA21	0	0	0	0	0	0
ENSG00000137090.12_3	3	3	[ENST00000382276.8_2, ENST00000564322.1_1, ENST00000569227.1_2]	chr9:841689-969090	+	-	6	127401	3253	159	3094	0.951122	ENST00000382276.8_2, ENST00000564322.1_1, ENST00000569227.1_2	DMRT1	protein_coding, retained_intron	DMRT1	0	0	0	0	0	0
ENSG00000137094.14_5	10	9	[ENST00000312316.9_2, ENST00000443266.2_3, ENST00000453597.7_2, ENST00000454002.6_2, ENST00000458263.6_1, ENST00000469798.5_1, ENST00000537321.5_4, ENST00000539059.1_1, ENST00000541010.5_1, ENST00000545841.5_2]	chr9:34989637-34998897	+	-	4	9260	5891	216	5675	0.963334	ENST00000312316.9_2, ENST00000443266.2_3, ENST00000453597.7_2, ENST00000454002.6_2, ENST00000458263.6_1, ENST00000469798.5_1, ENST00000537321.5_4, ENST00000539059.1_1, ENST00000541010.5_1, ENST00000545841.5_2	DNAJB5	nonsense_mediated_decay, protein_coding, retained_intron	DNAJB5	2.85	2.39	3.91	2.21	1.97	2.97	30.2565	-0.34678	-0.802692	0.422153	0.648372
ENSG00000137098.13_4	12	12	[ENST00000340291.6_1, ENST00000396638.6_1, ENST00000460836.5_1, ENST00000463889.5_1, ENST00000471631.1_1, ENST00000472605.1_1, ENST00000475644.5_1, ENST00000479751.5_1, ENST00000484764.5_1, ENST00000489063.1_1, ENST00000495667.5_1, ENST00000497810.1_2]	chr9:35808041-35812269	-	-	5	4228	2722	59	2663	0.978325	ENST00000340291.6_1, ENST00000396638.6_1, ENST00000460836.5_1, ENST00000463889.5_1, ENST00000471631.1_1, ENST00000472605.1_1, ENST00000475644.5_1, ENST00000479751.5_1, ENST00000484764.5_1, ENST00000489063.1_1, ENST00000495667.5_1, ENST00000497810.1_2, ENST00000582432.1	AL133410.1, SPAG8	lncRNA, miRNA, nonsense_mediated_decay, protein_coding, retained_intron	SPAG8	0.14	0	0	0.62	0	0.08	1.03226	2.11771	0.817172	0.41383	NA
ENSG00000137100.16_4	11	11	[ENST00000259632.12_4, ENST00000341694.6_1, ENST00000378911.3_1, ENST00000378913.6_1, ENST00000378916.8_3, ENST00000421919.5_3, ENST00000472074.1_1, ENST00000472418.5_1, ENST00000477738.6_1, ENST00000479399.5_1, ENST00000481438.1_1]	chr9:34613541-34620520	-	-	4	6979	3740	642	3098	0.828342	ENST00000259632.12_4, ENST00000341694.6_1, ENST00000378911.3_1, ENST00000378913.6_1, ENST00000378916.8_3, ENST00000421919.5_3, ENST00000472074.1_1, ENST00000472418.5_1, ENST00000477738.6_1, ENST00000479399.5_1, ENST00000481438.1_1	DCTN3	lncRNA, protein_coding	DCTN3	32.9	30.31	33.25	22.55	17.34	21.54	123.348	-0.633538	-2.90545	0.0036672	0.0153105
ENSG00000137101.12_2	11	11	[ENST00000259633.8_1, ENST00000378430.3_1, ENST00000378431.5_1, ENST00000396757.5_1, ENST00000463720.5_1, ENST00000465754.6_1, ENST00000470387.5_1, ENST00000477364.5_1, ENST00000482121.1_1, ENST00000490239.5_1, ENST00000612238.4_1]	chr9:35609529-35646807	-	-	11	37278	3386	0	3386	1	ENST00000259633.8_1, ENST00000378430.3_1, ENST00000378431.5_1, ENST00000396757.5_1, ENST00000463720.5_1, ENST00000465754.6_1, ENST00000470387.5_1, ENST00000477364.5_1, ENST00000482121.1_1, ENST00000490239.5_1, ENST00000612238.4_1	CD72	lncRNA, protein_coding	CD72	0.08	0.31	0.19	0	0.27	0.25	1.10275	-0.124963	-0.0576607	0.954019	NA
ENSG00000137103.20_6	9	7	[ENST00000377988.6_1, ENST00000377991.9_2, ENST00000377996.5_1, ENST00000439587.6_1, ENST00000464519.6_1, ENST00000473947.1_1, ENST00000490199.2_1, ENST00000643932.2_2, ENST00000650015.1_2]	chr9:35814447-35865515	+	-	15	51068	16221	4689	11532	0.71093	ENST00000377988.6_1, ENST00000377991.9_2, ENST00000377996.5_1, ENST00000439587.6_1, ENST00000464519.6_1, ENST00000473947.1_1, ENST00000490199.2_1, ENST00000643932.2_2, ENST00000650015.1_2	TMEM8B	lncRNA, protein_coding	TMEM8B	0.4	0.95	0.37	0.36	0.53	0.2	10.5824	-0.465677	-0.615823	0.538011	0.742686
ENSG00000137106.18_4	12	10	[ENST00000318158.11_2, ENST00000377824.8_1, ENST00000460882.5_1, ENST00000480596.5_1, ENST00000482603.1_1, ENST00000487399.5_1, ENST00000491488.5_1, ENST00000493368.5_1, ENST00000494290.1_1, ENST00000497693.1_1, ENST00000512404.2_1, ENST00000607784.1_1]	chr9:37422662-37436987	+	-	8	14325	7226	1128	6098	0.843897	ENST00000318158.11_2, ENST00000377824.8_1, ENST00000455954.2_1, ENST00000460882.5_1, ENST00000480596.5_1, ENST00000482603.1_1, ENST00000487399.5_1, ENST00000491488.5_1, ENST00000493368.5_1, ENST00000494290.1_1, ENST00000497693.1_1, ENST00000512404.2_1, ENST00000607784.1_1	CHCHD4P3, GRHPR	lncRNA, nonsense_mediated_decay, processed_pseudogene, protein_coding, retained_intron	GRHPR	50.79	56.13	50.96	39.13	35.55	39.86	352.429	-0.44652	-3.32256	0.00089197	0.0043718
ENSG00000137124.8_4	2	2	[ENST00000377698.4_2, ENST00000635162.1_1]	chr9:38392698-38398658	+	-	3	5960	3117	1020	2097	0.672762	ENST00000377698.4_2, ENST00000635162.1_2	ALDH1B1	protein_coding	ALDH1B1	22.58	21.1	21.93	12.3	10.96	13.14	337.6	-0.839412	-6.07882	1.21068e-09	1.59281e-08
ENSG00000137133.11_4	7	7	[ENST00000259667.6_2, ENST00000461169.1_1, ENST00000471774.5_1, ENST00000472085.5_1, ENST00000474848.6_1, ENST00000474908.5_1, ENST00000490578.1_1]	chr9:35812956-35815351	-	-	1	2395	2395	130	2265	0.94572	ENST00000259667.6_2, ENST00000461169.1_1, ENST00000471774.5_1, ENST00000472085.5_1, ENST00000474848.6_1, ENST00000474908.5_1, ENST00000490578.1_1, ENST00000650284.1_1	AL133410.3, HINT2	lncRNA, nonsense_mediated_decay, protein_coding	HINT2	20.78	28.44	25.5	13.05	12.75	17.55	74.9129	-0.778556	-2.74623	0.00602853	0.0234176
ENSG00000137135.18_3	6	6	[ENST00000378387.4_2, ENST00000468876.1_1, ENST00000475323.5_1, ENST00000488918.2_1, ENST00000490638.5_1, ENST00000490970.5_1]	chr9:35658871-35675863	-	-	11	16992	6405	1614	4791	0.748009	ENST00000378387.4_2, ENST00000468876.1_1, ENST00000475323.5_1, ENST00000488918.2_1, ENST00000490638.5_1, ENST00000490970.5_1	ARHGEF39	lncRNA, nonsense_mediated_decay, protein_coding	ARHGEF39	10.25	7.29	7.09	2.34	2.31	2.78	65.9676	-1.7193	-5.51885	3.4123e-08	3.6968e-07
ENSG00000137142.5_3	1	1	[ENST00000377694.2_2]	chr9:38406524-38424451	-	-	5	17927	3566	841	2725	0.764162	ENST00000377694.2_2	IGFBPL1	protein_coding	IGFBPL1	0.85	1	1.07	0.55	0.78	0.74	19.9248	-0.504661	-0.990395	0.321981	0.547191
ENSG00000137145.20_3	9	7	[ENST00000361024.6_1, ENST00000380424.1_1, ENST00000380427.5_1, ENST00000380437.8_1, ENST00000434457.6_3, ENST00000494124.2_1, ENST00000602442.1_1, ENST00000602708.1_1, ENST00000602925.5_2]	chr9:19230432-19373543	+	-	33	143111	8745	487	8258	0.944311	ENST00000361024.6_1, ENST00000380424.1_1, ENST00000380427.5_1, ENST00000380437.8_1, ENST00000434457.6_3, ENST00000494124.2_1, ENST00000602442.1_1, ENST00000602708.1_1, ENST00000602925.5_2	DENND4C	nonsense_mediated_decay, protein_coding, retained_intron	DENND4C	18.48	19.66	20.74	21.2	27.21	22.62	801.539	0.284554	2.55309	0.0106771	0.0380817
ENSG00000137154.12_2	5	5	[ENST00000315377.4_1, ENST00000380381.3_1, ENST00000380384.5_1, ENST00000380394.8_1, ENST00000498815.1_1]	chr9:19375712-19380252	-	-	4	4540	2714	0	2714	1	ENST00000315377.4_1, ENST00000380381.3_1, ENST00000380384.5_1, ENST00000380394.8_1, ENST00000498815.1_1	RPS6	lncRNA, protein_coding	RPS6	1858.22	1828.45	1905.98	1391.38	1409.77	1426.83	9742.23	-0.389502	-7.34415	2.07069e-13	3.97692e-12
ENSG00000137161.16_2	2	2	[ENST00000372836.4_1, ENST00000394142.7_1]	chr6:42896929-42907025	+	-	6	10096	1712	0	1712	1	ENST00000372836.4_1, ENST00000394142.7_1	CNPY3	protein_coding	CNPY3	21.31	22.22	21.37	23.08	21.02	21.48	238.468	0.0335265	0.215802	0.829142	0.924083
ENSG00000137166.14_4	6	5	[ENST00000307972.8_2, ENST00000373057.7_2, ENST00000373060.5_2, ENST00000373063.7_2, ENST00000409208.5_2, ENST00000451305.1_2]	chr6:41514163-41570122	+	-	18	55959	6170	306	5864	0.950405	ENST00000307972.8_2, ENST00000373057.7_2, ENST00000373060.5_2, ENST00000373063.7_2, ENST00000409208.5_2, ENST00000451305.1_3, ENST00000670130.1_1	FOXP4	protein_coding	FOXP4	3.54	3.15	3.47	5.02	5.66	5.99	115.348	0.71962	3.29478	0.000984991	0.00476929
ENSG00000137168.8_3	2	2	[ENST00000373699.6_2, ENST00000483552.1_1]	chr6:36822602-36842579	-	-	5	19977	1589	0	1589	1	ENST00000373699.6_2, ENST00000483552.1_1	PPIL1	lncRNA, protein_coding	PPIL1	43.25	39.95	40.77	31.09	29.29	30.2	343.868	-0.438381	-3.30242	0.000958553	0.00465861
ENSG00000137171.15_5	19	17	[ENST00000259708.7_2, ENST00000347162.10_3, ENST00000394056.6_2, ENST00000453940.6_1, ENST00000458460.6_1, ENST00000460283.1_2, ENST00000463063.1_1, ENST00000463168.1_1, ENST00000467906.5_1, ENST00000468114.1_1, ENST00000469987.1_1, ENST00000470728.5_1, ENST00000472172.1_1, ENST00000472792.1_1, ENST00000479388.5_2, ENST00000479632.5_2, ENST00000481499.5_1, ENST00000481888.1_1, ENST00000486439.1_1]	chr6:43008514-43042833	+	-	19	34319	6417	786	5631	0.877513	ENST00000259708.7_2, ENST00000347162.10_3, ENST00000394056.6_2, ENST00000453940.6_1, ENST00000458460.6_1, ENST00000460283.1_2, ENST00000463063.1_1, ENST00000463168.1_1, ENST00000467906.5_1, ENST00000468114.1_1, ENST00000469987.1_1, ENST00000470728.5_1, ENST00000472172.1_1, ENST00000472792.1_1, ENST00000479388.5_2, ENST00000479632.5_2, ENST00000481499.5_1, ENST00000481888.1_1, ENST00000486439.1_1	KLC4	nonsense_mediated_decay, protein_coding, retained_intron	KLC4	9.29	5.85	9.59	5.91	3.51	6.29	61.8952	-0.631791	-1.86561	0.0620955	0.164235
ENSG00000137177.20_4	13	12	[ENST00000259711.11_2, ENST00000358380.10_1, ENST00000378814.9_1, ENST00000378826.6_1, ENST00000378843.6_1, ENST00000502297.5_1, ENST00000502704.2_1, ENST00000503342.1_1, ENST00000505588.1_1, ENST00000506044.1_1, ENST00000507576.1_1, ENST00000514714.1_1, ENST00000636847.1_1]	chr6:17759413-17987866	-	-	43	228453	11138	1049	10089	0.905818	ENST00000259711.11_2, ENST00000358380.10_1, ENST00000378814.9_1, ENST00000378826.6_1, ENST00000378843.6_1, ENST00000502297.5_1, ENST00000502704.2_1, ENST00000503342.1_1, ENST00000505588.1_1, ENST00000506044.1_1, ENST00000507576.1_1, ENST00000514714.1_1, ENST00000636847.1_1	KIF13A	lncRNA, protein_coding, retained_intron	KIF13A	9.49	10.36	9.89	13.36	14.67	14.13	418.462	0.519458	4.25626	2.07877e-05	0.000144996
ENSG00000137185.12_3	9	8	[ENST00000252207.9_1, ENST00000425468.6_1, ENST00000526391.5_1, ENST00000527436.5_1, ENST00000527844.1_1, ENST00000531941.1_1, ENST00000531979.5_1, ENST00000531981.5_1, ENST00000647743.1_1]	chr6:28192663-28201260	+	-	5	8597	3705	725	2980	0.804319	ENST00000252207.9_1, ENST00000425468.6_1, ENST00000526391.5_1, ENST00000527436.5_1, ENST00000527844.1_1, ENST00000531941.1_1, ENST00000531979.5_1, ENST00000531981.5_1, ENST00000647743.1_1	ZSCAN9	nonsense_mediated_decay, protein_coding	ZSCAN9	8.25	7.76	7.97	6.92	7.05	8.35	81.2272	-0.0962045	-0.377383	0.705889	0.852765
ENSG00000137193.14_3	3	3	[ENST00000373509.6_2, ENST00000468243.5_1, ENST00000479509.1_1]	chr6:37137927-37143204	+	-	7	5277	3030	0	3030	1	ENST00000373509.6_2, ENST00000468243.5_1, ENST00000479509.1_1	PIM1	lncRNA, protein_coding	PIM1	3.63	4.29	2.46	2.12	2.44	1.51	41.3236	-0.741427	-1.92049	0.0547966	0.148346
ENSG00000137198.9_2	4	4	[ENST00000259727.4_1, ENST00000540478.1_1, ENST00000543191.5_1, ENST00000544145.1_1]	chr6:16238810-16295780	+	-	11	56970	2232	234	1998	0.895161	ENST00000259727.4_1, ENST00000540478.1_1, ENST00000543191.5_1, ENST00000544145.1_1	GMPR	lncRNA, protein_coding, retained_intron	GMPR	1.67	2.39	1.35	3.32	3.57	4.25	26.1029	1.06009	2.29108	0.0219588	0.0704277
ENSG00000137200.13_3	6	6	[ENST00000373451.9_2, ENST00000455891.5_1, ENST00000457419.1_1, ENST00000471097.1_1, ENST00000475364.1_1, ENST00000493656.1_1]	chr6:37400994-37450603	+	-	25	49609	5276	0	5276	1	ENST00000373451.9_2, ENST00000455891.5_1, ENST00000457419.1_1, ENST00000471097.1_1, ENST00000475364.1_1, ENST00000493656.1_1	CMTR1	lncRNA, nonsense_mediated_decay, protein_coding	FTSJD2	18.59	19.12	20.85	20.03	21.65	19.6	450.583	0.0820488	0.680045	0.496476	0.711652
ENSG00000137203.12_4	19	18	[ENST00000319516.8_2, ENST00000379608.8_2, ENST00000379613.9_3, ENST00000461628.5_1, ENST00000462727.1_1, ENST00000464323.1_1, ENST00000465858.1_1, ENST00000466073.5_1, ENST00000473652.1_1, ENST00000474952.5_1, ENST00000475264.5_1, ENST00000478375.5_1, ENST00000482890.5_2, ENST00000486038.1_1, ENST00000488193.6_2, ENST00000489805.5_1, ENST00000490875.5_1, ENST00000497266.5_1, ENST00000498450.2_2]	chr6:10393418-10419892	-	-	16	26474	8218	0	8218	1	ENST00000319516.8_2, ENST00000379608.8_2, ENST00000379613.9_3, ENST00000461628.5_1, ENST00000462727.1_1, ENST00000464323.1_1, ENST00000465858.1_1, ENST00000466073.5_1, ENST00000473652.1_1, ENST00000474952.5_1, ENST00000475264.5_1, ENST00000478375.5_1, ENST00000482890.5_2, ENST00000486038.1_1, ENST00000488193.6_2, ENST00000489805.5_1, ENST00000490875.5_1, ENST00000497266.5_1, ENST00000498450.2_2	TFAP2A	lncRNA, nonsense_mediated_decay, protein_coding, retained_intron	TFAP2A	4.02	4.02	3.55	6.58	7.7	8.2	74.424	0.961466	3.53965	0.00040066	0.00212559
ENSG00000137204.14_5	9	7	[ENST00000372574.7_2, ENST00000372585.9_1, ENST00000372589.7_1, ENST00000436107.1_1, ENST00000449231.5_2, ENST00000451757.5_2, ENST00000480882.5_1, ENST00000487175.5_1, ENST00000498232.1_2]	chr6:43263431-43273276	+	-	12	9845	3527	227	3300	0.935639	ENST00000372574.7_2, ENST00000372585.9_1, ENST00000372589.7_1, ENST00000436107.1_1, ENST00000449231.5_2, ENST00000451757.5_2, ENST00000480882.5_1, ENST00000487175.5_1, ENST00000498232.1_2	SLC22A7	lncRNA, protein_coding, retained_intron	SLC22A7	0	0	0	0	0	0
ENSG00000137207.12_5	17	17	[ENST00000372417.1_1, ENST00000372422.7_3, ENST00000416380.6_1, ENST00000455768.6_1, ENST00000460547.6_1, ENST00000460903.2_1, ENST00000488966.1_1, ENST00000490447.6_1, ENST00000500090.2_4, ENST00000502714.1_1, ENST00000503147.1_1, ENST00000503972.5_1, ENST00000506469.5_2, ENST00000510102.5_1, ENST00000511831.1_1, ENST00000512713.5_1, ENST00000514627.5_1]	chr6:43479569-43484723	-	-	7	5154	3043	156	2887	0.948735	ENST00000372417.1_1, ENST00000372422.7_3, ENST00000416380.6_1, ENST00000455768.6_1, ENST00000460547.6_1, ENST00000460903.2_1, ENST00000488966.1_1, ENST00000490447.6_1, ENST00000500090.2_4, ENST00000502714.1_1, ENST00000503147.1_1, ENST00000503972.5_1, ENST00000506469.5_2, ENST00000510102.5_1, ENST00000511831.1_1, ENST00000512713.5_1, ENST00000514627.5_1	YIPF3	nonsense_mediated_decay, protein_coding, retained_intron	YIPF3	20.03	23.59	20.97	30.16	24.39	28.36	193.044	0.381435	2.11144	0.0347349	0.103029
ENSG00000137210.13_5	20	12	[ENST00000379530.7_1, ENST00000379542.9_1, ENST00000460341.5_1, ENST00000461342.5_1, ENST00000463100.5_1, ENST00000463448.5_1, ENST00000467229.1_1, ENST00000467317.5_1, ENST00000473166.5_1, ENST00000473276.5_1, ENST00000473807.5_1, ENST00000475942.5_1, ENST00000478732.1_3, ENST00000480194.5_1, ENST00000481240.5_1, ENST00000486421.1_1, ENST00000489137.1_1, ENST00000491103.5_1, ENST00000492297.5_1, ENST00000612333.4_1]	chr6:10747991-10852986	+	-	15	104995	4815	2268	2547	0.528972	ENST00000379530.7_1, ENST00000379542.9_1, ENST00000460341.5_1, ENST00000461342.5_1, ENST00000463100.5_1, ENST00000463448.5_1, ENST00000467229.1_1, ENST00000467317.5_1, ENST00000473166.5_1, ENST00000473276.5_1, ENST00000473807.5_1, ENST00000475942.5_1, ENST00000478732.1_3, ENST00000480194.5_1, ENST00000480294.1_1, ENST00000481240.5_1, ENST00000486421.1_1, ENST00000489137.1_1, ENST00000491103.5_1, ENST00000492297.5_1, ENST00000612333.4_1	AL024498.2, TMEM14B	lncRNA, nonsense_mediated_decay, protein_coding	SYCP2L, TMEM14B	128.84	126.14	133.1	74.55	83.12	74.6	576.434	-0.726589	-6.67458	2.47942e-11	3.93523e-10
ENSG00000137216.19_3	10	9	[ENST00000259746.13_1, ENST00000323267.11_2, ENST00000371893.6_1, ENST00000497371.6_1, ENST00000525294.5_1, ENST00000525873.5_1, ENST00000527188.1_1, ENST00000532634.5_1, ENST00000533121.1_1, ENST00000534326.5_1]	chr6:44094650-44123256	+	-	27	28606	4425	59	4366	0.986667	ENST00000259746.13_1, ENST00000323267.11_2, ENST00000371893.6_1, ENST00000497371.6_1, ENST00000525294.5_1, ENST00000525873.5_1, ENST00000527188.1_1, ENST00000532634.5_1, ENST00000533121.1_1, ENST00000534326.5_1	TMEM63B	lncRNA, nonsense_mediated_decay, protein_coding, retained_intron	TMEM63B	24.26	19.89	17.78	33.72	35.32	35.99	409.625	0.77323	5.54043	3.01724e-08	3.29872e-07
ENSG00000137218.10_3	5	5	[ENST00000259748.6_1, ENST00000373018.7_2, ENST00000422888.5_1, ENST00000426290.1_1, ENST00000466420.1_1]	chr6:41737913-41754280	-	-	11	16367	2858	143	2715	0.949965	ENST00000259748.6_1, ENST00000373018.7_2, ENST00000422888.5_1, ENST00000426290.1_1, ENST00000466420.1_1	FRS3	lncRNA, protein_coding	FRS3	0.55	1.61	0.24	0.54	0.38	2.69	11.1143	0.477623	0.533575	0.593636	0.781818
ENSG00000137221.14_4	15	10	[ENST00000259751.5_4, ENST00000372444.6_4, ENST00000372445.9_4, ENST00000372449.5_4, ENST00000372452.5_4, ENST00000372454.6_1, ENST00000436109.6_4, ENST00000438588.6_4, ENST00000442878.6_1, ENST00000454762.1_1, ENST00000459851.5_1, ENST00000478173.5_1, ENST00000483640.5_1, ENST00000490050.1_1, ENST00000612912.4_1]	chr6:43445260-43474294	+	-	10	29034	6741	550	6191	0.91841	ENST00000259751.5_4, ENST00000372444.6_4, ENST00000372445.9_4, ENST00000372449.5_4, ENST00000372452.5_4, ENST00000372454.6_1, ENST00000436109.6_4, ENST00000438588.6_4, ENST00000442878.6_1, ENST00000454762.1_1, ENST00000459851.5_1, ENST00000478173.5_1, ENST00000483640.5_1, ENST00000490050.1_1, ENST00000612912.4_1	TJAP1	lncRNA, protein_coding	TJAP1	8.7	10.63	11.98	3.15	5.1	4.16	63.5035	-1.3324	-4.22579	2.38103e-05	0.000164732
ENSG00000137225.13_3	5	4	[ENST00000398776.2_2, ENST00000524554.5_1, ENST00000526118.1_1, ENST00000532171.5_1, ENST00000533604.1_1]	chr6:44126547-44152138	+	-	22	25591	3548	90	3458	0.974634	ENST00000398776.2_2, ENST00000524554.5_1, ENST00000526118.1_1, ENST00000532171.5_1, ENST00000533604.1_1	CAPN11	nonsense_mediated_decay, protein_coding, retained_intron	CAPN11	0.04	0	0	0	0	0
ENSG00000137251.16_3	4	4	[ENST00000259782.9_2, ENST00000370864.3_1, ENST00000370869.7_1, ENST00000486436.1_1]	chr6:54172656-54254940	+	-	13	82284	2159	57	2102	0.973599	ENST00000259782.9_2, ENST00000370864.3_1, ENST00000370869.7_1, ENST00000486436.1_1	TINAG	lncRNA, protein_coding	TINAG	0	0	0	0	0	0
ENSG00000137252.9_2	2	2	[ENST00000370862.3_1, ENST00000615358.4_1]	chr6:54971257-55147418	+	-	8	176161	1964	0	1964	1	ENST00000370862.3_1, ENST00000615358.4_1	HCRTR2	protein_coding	HCRTR2	0	0	0	0	0	0
ENSG00000137261.14_4	6	5	[ENST00000378214.8_2, ENST00000430948.6_1, ENST00000535378.5_1, ENST00000537886.5_1, ENST00000543707.2_1, ENST00000616673.4_1]	chr6:24544331-24646419	-	-	23	102088	7208	368	6840	0.948946	ENST00000378214.8_2, ENST00000430948.6_1, ENST00000535378.5_1, ENST00000537886.5_1, ENST00000543707.2_1, ENST00000616673.4_1	KIAA0319	protein_coding	KIAA0319	0.36	0.42	0.5	0.97	0.46	0.78	23.6059	0.806417	1.60842	0.107743	0.252437
ENSG00000137265.15_3	5	3	[ENST00000380956.9_2, ENST00000468485.5_1, ENST00000469834.1_1, ENST00000493114.1_1, ENST00000495137.5_1]	chr6:391751-411443	+	-	10	19692	5881	181	5700	0.969223	ENST00000380956.9_2, ENST00000468485.5_1, ENST00000469834.1_1, ENST00000493114.1_1, ENST00000495137.5_1	IRF4	lncRNA, nonsense_mediated_decay, protein_coding	IRF4	0	0.03	0.03	0	0	0	0.165632	-0.446501	-0.110538	0.911983	NA
ENSG00000137266.14_2	12	11	[ENST00000380298.2_1, ENST00000380302.8_1, ENST00000406686.7_1, ENST00000433689.2_1, ENST00000436008.6_1, ENST00000467144.5_1, ENST00000467177.5_1, ENST00000482874.1_1, ENST00000485307.5_1, ENST00000490273.5_1, ENST00000496753.1_1, ENST00000497691.5_1]	chr6:3269195-3457256	-	-	19	188061	8898	615	8283	0.930883	ENST00000380298.2_1, ENST00000380302.8_1, ENST00000406686.7_1, ENST00000433689.2_1, ENST00000436008.6_1, ENST00000467144.5_1, ENST00000467177.5_1, ENST00000482874.1_1, ENST00000485307.5_2, ENST00000490273.5_1, ENST00000496753.1_1, ENST00000497691.5_1	SLC22A23	lncRNA, nonsense_mediated_decay, protein_coding, retained_intron	SLC22A23	3.32	3.95	3.68	1.68	1.98	2.36	84.2837	-0.859713	-3.27847	0.00104372	0.00501942
ENSG00000137267.6_3	2	2	[ENST00000333628.4_2, ENST00000489942.1_1]	chr6:3153899-3157778	-	-	4	3879	1748	0	1748	1	ENST00000333628.4_2, ENST00000489942.1_1	TUBB2A	lncRNA, protein_coding	TUBB2A	8.08	9.91	7.94	15.36	15.65	11.97	117.478	0.750801	3.26438	0.00109705	0.00524632
ENSG00000137269.15_3	4	4	[ENST00000370882.1_1, ENST00000370888.6_2, ENST00000487251.5_1, ENST00000490222.1_1]	chr6:53659294-53788923	+	-	16	129629	4901	179	4722	0.963477	ENST00000370882.1_1, ENST00000370888.6_2, ENST00000487251.5_1, ENST00000490222.1_1	LRRC1	nonsense_mediated_decay, protein_coding, retained_intron	LRRC1	8.25	6.83	7.55	9.69	10.63	8.92	157.142	0.38032	1.96822	0.0490422	0.135909
ENSG00000137270.11_3	1	1	[ENST00000259803.8_2]	chr6:52991758-53013639	-	-	6	21881	2780	309	2471	0.888849	ENST00000259803.8_2	GCM1	protein_coding	GCM1	0	0	0	0	0	0
ENSG00000137273.5_4	2	2	[ENST00000259806.2_2, ENST00000645481.2_2]	chr6:1389810-1395838	+	-	2	6028	2451	0	2451	1	ENST00000645481.2_2	FOXF2	protein_coding	FOXF2	0	0	0	0	0	0
ENSG00000137274.13_4	12	11	[ENST00000380368.6_1, ENST00000380375.4_3, ENST00000380379.10_4, ENST00000423798.1_1, ENST00000424847.6_1, ENST00000430655.6_1, ENST00000433912.5_1, ENST00000434640.5_3, ENST00000464040.1_1, ENST00000479273.1_1, ENST00000488487.2_1, ENST00000490918.5_1]	chr6:3118607-3153812	+	-	9	35205	5780	1586	4194	0.725606	ENST00000380368.6_1, ENST00000380375.4_3, ENST00000380379.10_4, ENST00000423798.1_1, ENST00000424847.6_1, ENST00000430655.6_1, ENST00000433912.5_1, ENST00000434640.5_3, ENST00000464040.1_1, ENST00000479273.1_1, ENST00000488487.2_1, ENST00000490918.5_1	BPHL	lncRNA, nonsense_mediated_decay, protein_coding, retained_intron	BPHL	15.03	15.19	9.74	11.28	8.67	7.03	93.5255	-0.550649	-1.94606	0.0516477	0.14164
ENSG00000137275.14_3	3	3	[ENST00000259808.9_2, ENST00000380409.2_1, ENST00000479389.1_1]	chr6:3064224-3115421	+	-	12	51197	4161	414	3747	0.900505	ENST00000259808.9_2, ENST00000380409.2_1, ENST00000479389.1_1	RIPK1	lncRNA, protein_coding	RIPK1	13.39	14.95	13.93	16.25	14.89	14.29	296.15	0.124639	0.855847	0.392083	0.619292
ENSG00000137285.10_3	2	2	[ENST00000259818.8_2, ENST00000473006.1_1]	chr6:3224510-3231964	-	-	5	7454	2096	0	2096	1	ENST00000259818.8_2, ENST00000473006.1_1	TUBB2B	lncRNA, protein_coding	TUBB2B	2.19	2.55	2.6	2.89	2.18	1.83	29.6368	-0.0609851	-0.142062	0.887031	0.95097
ENSG00000137288.10_5	4	4	[ENST00000374214.3_2, ENST00000374231.8_3, ENST00000606961.1_1, ENST00000607484.6_4]	chr6:33662069-33679504	-	-	4	17435	4689	450	4239	0.904031	ENST00000374214.3_2, ENST00000374231.8_3, ENST00000606961.1_1, ENST00000607484.6_4	UQCC2	protein_coding, retained_intron	SBP1, MNF1	111.47	105.34	119.03	109.84	85.98	101.63	292.012	-0.157694	-1.02148	0.307026	0.530529
ENSG00000137309.19_2	6	3	[ENST00000311487.9_1, ENST00000347617.10_1, ENST00000374116.3_1, ENST00000401473.7_1, ENST00000447654.5_1, ENST00000478214.1_1]	chr6:34204649-34214008	+	-	6	9359	2327	0	2327	1	ENST00000311487.9_1, ENST00000347617.10_1, ENST00000374116.3_1, ENST00000401473.7_1, ENST00000447654.5_1, ENST00000478214.1_1	HMGA1	lncRNA, protein_coding	HMGA1	49.53	45.3	49.27	52.6	39.22	52.73	498.603	0.0176333	0.128222	0.897973	0.955964
ENSG00000137310.12_3	4	4	[ENST00000376255.4_1, ENST00000376257.8_2, ENST00000496421.1_1, ENST00000542218.1_1]	chr6:31126323-31134936	+	-	6	8613	3533	56	3477	0.984149	ENST00000376255.4_1, ENST00000376257.8_2, ENST00000496421.1_1, ENST00000542218.1_1	TCF19	lncRNA, protein_coding	TCF19	12.24	10.77	11.46	4.29	3.68	5.62	160.326	-1.34617	-6.52839	6.64787e-11	1.00611e-09
ENSG00000137312.15_3	12	12	[ENST00000376389.8_2, ENST00000413165.5_1, ENST00000416018.5_1, ENST00000418160.5_1, ENST00000438162.5_1, ENST00000445853.5_1, ENST00000454845.1_1, ENST00000470643.5_1, ENST00000476729.5_1, ENST00000484168.1_1, ENST00000484693.1_1, ENST00000487376.5_1]	chr6:30695485-30710509	-	-	9	15024	3185	0	3185	1	ENST00000376389.8_2, ENST00000413165.5_1, ENST00000416018.5_1, ENST00000418160.5_1, ENST00000438162.5_2, ENST00000445853.5_1, ENST00000454845.1_1, ENST00000470643.5_1, ENST00000476729.5_1, ENST00000484168.1_1, ENST00000484693.1_1, ENST00000487376.5_1	FLOT1	lncRNA, protein_coding, retained_intron	FLOT1	72.21	73.07	81.94	68.99	58.08	57.22	662.689	-0.283052	-2.38567	0.0170482	0.0570151
ENSG00000137331.12_3	2	2	[ENST00000259874.6_2, ENST00000376377.2_1]	chr6:30710975-30712325	-	-	1	1350	1350	0	1350	1	ENST00000259874.6_2, ENST00000376377.2_1	IER3	protein_coding	IER3	111.31	107.78	113.76	240.5	208.95	242.54	1330.62	1.07053	11.738	8.13499e-32	4.90811e-30
ENSG00000137337.15_5	9	9	[ENST00000376406.8_2, ENST00000416571.5_2, ENST00000417033.1_3, ENST00000422266.1_2, ENST00000425072.5_4, ENST00000489540.1_1, ENST00000492462.1_1, ENST00000494654.1_1, ENST00000613547.4_1]	chr6:30667583-30685224	-	-	14	17641	7622	129	7493	0.983075	ENST00000376406.8_2, ENST00000416571.5_2, ENST00000417033.1_3, ENST00000422266.1_2, ENST00000425072.5_4, ENST00000489540.1_1, ENST00000492462.1_1, ENST00000494654.1_1, ENST00000613547.4_1	MDC1	lncRNA, protein_coding, retained_intron	MDC1	5.73	7.65	5.55	1.9	1.82	2.39	146.071	-1.62977	-7.33231	2.26212e-13	4.32142e-12
ENSG00000137338.5_2	1	1	[ENST00000259883.3_1]	chr6:28249348-28270326	+	-	7	20978	3100	0	3100	1	ENST00000259883.3_1	PGBD1	protein_coding	PGBD1	0.98	0.88	0.62	0.2	0.5	0.36	12.2474	-1.2487	-1.8236	0.0682119	0.17724
ENSG00000137343.18_6	11	11	[ENST00000318999.11_3, ENST00000319027.9_3, ENST00000329992.12_1, ENST00000330083.6_3, ENST00000376483.8_3, ENST00000376485.8_1, ENST00000462304.5_1, ENST00000468713.5_1, ENST00000471782.5_1, ENST00000479562.1_1, ENST00000493388.5_1]	chr6:30594618-30614600	+	-	12	19982	4035	0	4035	1	ENST00000318999.11_3, ENST00000319027.9_3, ENST00000329992.12_1, ENST00000330083.6_3, ENST00000376483.8_3, ENST00000376485.8_1, ENST00000462304.5_1, ENST00000468713.5_1, ENST00000471782.5_1, ENST00000479562.1_1, ENST00000493388.5_1	ATAT1	lncRNA, protein_coding, retained_intron	ATAT1	1.61	1.54	1.82	0.74	1.82	1.36	16.2405	-0.380106	-0.647246	0.517473	0.728504
ENSG00000137364.5_3	1	1	[ENST00000309983.5_2]	chr6:18128541-18155308	-	-	9	26767	3184	701	2483	0.779837	ENST00000309983.5_2	TPMT	protein_coding	TPMT	4.74	4.87	4.4	5.07	5.56	5.53	107.624	0.21819	0.984476	0.324882	0.550085
ENSG00000137392.9_2	3	3	[ENST00000259938.6_1, ENST00000616014.3_1, ENST00000622413.2_1]	chr6:35762758-35765121	-	-	4	2363	601	0	601	1	ENST00000259938.6_1, ENST00000616014.3_1, ENST00000622413.2_1	CLPS	protein_coding	CLPS	0	0	0	0	0	0
ENSG00000137393.9_2	2	2	[ENST00000259939.3_1, ENST00000486622.1_1]	chr6:18387580-18469105	+	-	9	81525	5175	395	4780	0.923671	ENST00000259939.3_1, ENST00000486622.1_1	RNF144B	lncRNA, protein_coding	RNF144B	5.75	5.17	6.42	25.53	27.07	23.39	523.948	2.14749	16.6366	3.7844e-62	5.42501e-60
ENSG00000137404.14_4	9	9	[ENST00000259953.8_3, ENST00000376420.9_3, ENST00000376421.6_3, ENST00000444096.5_4, ENST00000462857.5_1, ENST00000470733.1_1, ENST00000474864.5_1, ENST00000482141.5_1, ENST00000495946.5_1]	chr6:30655823-30659197	-	-	6	3374	2045	0	2045	1	ENST00000259953.8_3, ENST00000376420.9_3, ENST00000376421.6_3, ENST00000444096.5_4, ENST00000462857.5_1, ENST00000470733.1_1, ENST00000474864.5_1, ENST00000482141.5_1, ENST00000495946.5_1	NRM	lncRNA, protein_coding	NRM	8.93	7.73	7.3	2.17	2.52	4.22	42.0879	-1.45243	-3.75941	0.000170313	0.000976587
ENSG00000137409.19_5	6	5	[ENST00000373616.9_3, ENST00000373627.9_3, ENST00000418541.6_2, ENST00000460219.2_1, ENST00000471737.1_1, ENST00000492754.1_1]	chr6:36935916-36954074	-	-	12	18158	3126	144	2982	0.953935	ENST00000373616.9_3, ENST00000373627.9_3, ENST00000418541.6_2, ENST00000460219.2_1, ENST00000471737.1_1, ENST00000492754.1_1	MTCH1	lncRNA, protein_coding	MTCH1	55.12	48.23	52.38	47.97	53.57	52.54	664.712	-0.00522001	-0.0496574	0.960395	0.982696
ENSG00000137411.17_4	12	12	[ENST00000321897.9_4, ENST00000421263.1_1, ENST00000428017.5_1, ENST00000467717.5_1, ENST00000469358.5_1, ENST00000473916.1_1, ENST00000476162.5_1, ENST00000477052.1_1, ENST00000477288.5_1, ENST00000490699.1_1, ENST00000541562.5_3, ENST00000625423.2_2]	chr6:30876018-30894236	+	-	39	18218	8448	758	7690	0.910275	ENST00000259895.9_2, ENST00000321897.9_4, ENST00000376316.5_1, ENST00000421263.1_1, ENST00000428017.5_1, ENST00000453897.4_1, ENST00000467717.5_1, ENST00000469358.5_1, ENST00000473916.1_1, ENST00000475845.1_1, ENST00000476162.5_1, ENST00000477052.1_1, ENST00000477288.5_1, ENST00000483318.5_1, ENST00000487746.1_1, ENST00000490699.1_1, ENST00000541562.5_3, ENST00000625423.2_2	GTF2H4, VARS2	lncRNA, protein_coding, retained_intron	VARS2, GTF2H4	9.05	6.9	8.8	6.74	7.08	11.24	110.969	0.00443801	0.0174608	0.986069	0.993988
ENSG00000137413.16_3	10	7	[ENST00000372977.8_2, ENST00000372978.7_1, ENST00000372982.8_1, ENST00000456846.6_1, ENST00000465926.5_1, ENST00000472818.5_1, ENST00000482432.1_1, ENST00000482926.1_1, ENST00000486070.1_1, ENST00000494547.5_1]	chr6:42018250-42055199	+	-	13	36949	9284	4000	5284	0.569151	ENST00000372977.8_2, ENST00000372978.7_1, ENST00000372982.8_1, ENST00000456846.6_1, ENST00000465926.5_1, ENST00000472818.5_1, ENST00000482432.1_1, ENST00000482926.1_1, ENST00000486070.1_1, ENST00000494547.5_1	TAF8	lncRNA, protein_coding, retained_intron	TAF8	8.4	11.45	8.73	10.16	10.61	7.31	129.276	-0.000464139	-0.00197992	0.99842	0.999592
ENSG00000137414.6_3	1	1	[ENST00000259963.4_2]	chr6:17600532-17611946	+	-	5	11414	4726	0	4726	1	ENST00000259963.4_2	FAM8A1	protein_coding	FAM8A1	11.44	11.42	9.93	10.84	10.92	10.42	349.587	-0.0126137	-0.093795	0.925272	0.966881
ENSG00000137434.11_4	6	5	[ENST00000259983.7_4, ENST00000379586.5_3, ENST00000426700.6_4, ENST00000460742.6_3, ENST00000467832.2_1, ENST00000503680.1_4]	chr6:10671650-10695030	-	-	8	23380	884	90	794	0.89819	ENST00000259983.7_4, ENST00000379586.5_3, ENST00000426700.6_4, ENST00000460742.6_3, ENST00000467832.2_1, ENST00000503680.1_4	C6orf52	lncRNA, protein_coding	C6orf52	3.84	2.57	3.94	3.73	5.56	3.43	10.6966	0.314825	0.454136	0.649731	0.819599
ENSG00000137440.4_2	1	1	[ENST00000382333.1_1]	chr4:15937191-15940363	-	-	3	3172	1359	0	1359	1	ENST00000382333.1_1	FGFBP1	protein_coding	FGFBP1	0	0	0	0	0	0
ENSG00000137441.8_4	2	2	[ENST00000259989.7_2, ENST00000509331.1_1]	chr4:15961867-15970932	-	-	3	9065	1187	0	1187	1	ENST00000259989.7_2, ENST00000447510.6_1, ENST00000503884.5_5, ENST00000505450.5_1, ENST00000508167.5_1, ENST00000509331.1_1, ENST00000510224.5_1, ENST00000513448.5_1, ENST00000513946.1_1, ENST00000539194.5_1, ENST00000540805.5_1	FGFBP2, PROM1	lncRNA, nonsense_mediated_decay, protein_coding, retained_intron	FGFBP2, PROM1	0.11	0	0.16	0	0.49	0	0.568539	0.133622	0.0421359	0.96639	NA
ENSG00000137449.15_2	9	5	[ENST00000259997.9_1, ENST00000345451.7_1, ENST00000382395.7_1, ENST00000382401.7_1, ENST00000442003.6_1, ENST00000503926.1_1, ENST00000507071.5_1, ENST00000509684.1_1, ENST00000538197.5_1]	chr4:15004297-15071777	+	-	13	67480	7177	0	7177	1	ENST00000259997.9_1, ENST00000345451.7_1, ENST00000382395.7_1, ENST00000382401.7_1, ENST00000442003.6_1, ENST00000503926.1_1, ENST00000507071.5_1, ENST00000509684.1_1, ENST00000538197.5_1	CPEB2	protein_coding, retained_intron	CPEB2	5.07	4.46	4.49	6.81	9.05	5.94	168.157	0.645471	3.11109	0.00186398	0.00838159
ENSG00000137460.8_2	2	2	[ENST00000260008.3_1, ENST00000511601.5_1]	chr4:153857503-153900848	+	-	12	43345	6593	841	5752	0.87244	ENST00000260008.3_1, ENST00000511601.5_1	FHDC1	protein_coding	FHDC1	1.72	1.44	1.62	2.56	2.87	3.32	102.334	0.875508	3.69626	0.000218803	0.00122676
ENSG00000137462.7_3	9	8	[ENST00000260010.6_2, ENST00000642580.1_1, ENST00000642700.1_1, ENST00000643087.1_1, ENST00000643501.1_1, ENST00000644308.1_1, ENST00000645889.1_1, ENST00000646219.1_1, ENST00000646900.1_1]	chr4:154605221-154626854	+	-	4	21633	5217	865	4352	0.834196	ENST00000260010.6_2, ENST00000642580.1_1, ENST00000642700.1_2, ENST00000643087.1_2, ENST00000643501.1_1, ENST00000645889.1_1, ENST00000646219.1_2, ENST00000646900.1_1	TLR2	lncRNA, protein_coding	TLR2	1.3	1.74	1.22	2.63	2.95	2.36	35.1058	0.935817	2.36746	0.0179104	0.0594658
ENSG00000137463.5_4	1	1	[ENST00000398955.2_2]	chr4:140187318-140201379	-	-	4	14061	1224	0	1224	1	ENST00000398955.2_2, ENST00000503997.5_1	MGARP, NDUFC1	nonsense_mediated_decay, protein_coding	NDUFC1, MGARP	0.1	0	0	0.22	0.14	0.33	0.991437	2.3053	0.970413	0.331841	NA
ENSG00000137473.17_7	9	8	[ENST00000325106.8_1, ENST00000398886.8_4, ENST00000502319.1_4, ENST00000504272.2_1, ENST00000504425.5_2, ENST00000506019.1_1, ENST00000508306.5_1, ENST00000513335.5_1, ENST00000515315.1_2]	chr4:147627789-147867034	-	-	18	239245	3332	0	3332	1	ENST00000325106.8_1, ENST00000398886.8_4, ENST00000502319.1_4, ENST00000504272.2_1, ENST00000504425.5_2, ENST00000506019.1_1, ENST00000508306.5_1, ENST00000513335.5_1, ENST00000515315.1_2	TTC29	lncRNA, nonsense_mediated_decay, protein_coding	TTC29	0	0	0	0	0	0
ENSG00000137474.21_4	11	9	[ENST00000409619.6_1, ENST00000409709.9_3, ENST00000409893.6_2, ENST00000458169.2_2, ENST00000458637.6_1, ENST00000467137.1_1, ENST00000481328.7_1, ENST00000481532.1_1, ENST00000526863.2_1, ENST00000605744.1_1, ENST00000620575.4_1]	chr11:76839291-76926286	+	-	51	86995	10165	932	9233	0.908313	ENST00000409619.6_1, ENST00000409709.9_3, ENST00000409893.6_2, ENST00000458169.2_3, ENST00000458637.6_1, ENST00000467137.1_1, ENST00000481328.7_1, ENST00000481532.1_1, ENST00000526863.2_1, ENST00000605744.1_1, ENST00000620575.4_1, ENST00000660626.1_1, ENST00000669443.1_1, ENST00000670577.1_1	MYO7A	lncRNA, nonsense_mediated_decay, protein_coding, retained_intron	MYO7A	0.58	0.4	0.55	0.54	0.1	0.24	12.4541	-0.810201	-1.12627	0.260053	0.474723
ENSG00000137478.15_5	9	8	[ENST00000311172.11_1, ENST00000409263.5_1, ENST00000409314.5_2, ENST00000409418.9_3, ENST00000409853.5_1, ENST00000422375.1_1, ENST00000432043.2_3, ENST00000458644.6_1, ENST00000543644.1_1]	chr11:72547789-72853363	-	-	24	305574	5245	53	5192	0.989895	ENST00000311172.11_1, ENST00000409263.5_1, ENST00000409314.5_2, ENST00000409418.9_3, ENST00000409853.5_1, ENST00000422375.1_1, ENST00000432043.2_3, ENST00000458644.6_1, ENST00000543644.1_1	FCHSD2	nonsense_mediated_decay, protein_coding	FCHSD2	15.08	13.19	17.21	13.27	12.02	22.77	320.164	0.0747059	0.365358	0.714844	0.857382
ENSG00000137486.17_6	12	12	[ENST00000360025.7_2, ENST00000420843.7_3, ENST00000524400.5_1, ENST00000527385.1_2, ENST00000529280.5_1, ENST00000529741.1_1, ENST00000530086.1_1, ENST00000531012.1_1, ENST00000532447.5_3, ENST00000532525.1_1, ENST00000533255.1_1, ENST00000533609.5_3]	chr11:74971165-75062749	-	-	19	91584	9888	1672	8216	0.830906	ENST00000360025.7_2, ENST00000420843.7_3, ENST00000524400.5_1, ENST00000527385.1_2, ENST00000529280.5_1, ENST00000529741.1_1, ENST00000530086.1_1, ENST00000531012.1_1, ENST00000532447.5_3, ENST00000532525.1_1, ENST00000533255.1_1, ENST00000533609.5_3, ENST00000624624.1_1	AP001972.5, ARRB1	TEC, nonsense_mediated_decay, protein_coding, retained_intron	ARRB1	35.04	29.47	37.52	87.45	63.31	83.87	1156.29	1.21697	9.50358	2.02799e-21	6.93691e-20
ENSG00000137491.14_4	19	19	[ENST00000289575.9_1, ENST00000341411.5_1, ENST00000428359.6_1, ENST00000454962.6_2, ENST00000525650.5_2, ENST00000525845.5_2, ENST00000526660.5_1, ENST00000526839.1_2, ENST00000527180.5_2, ENST00000528108.1_1, ENST00000530012.1_1, ENST00000530015.1_1, ENST00000530556.5_2, ENST00000531457.1_1, ENST00000531713.5_2, ENST00000531756.5_1, ENST00000532236.5_3, ENST00000534004.5_2, ENST00000534186.5_2]	chr11:74811607-74917594	+	-	16	105987	10351	2611	7740	0.747754	ENST00000289575.9_1, ENST00000341411.5_1, ENST00000428359.6_1, ENST00000454962.6_2, ENST00000525650.5_2, ENST00000525845.5_2, ENST00000526660.5_1, ENST00000526839.1_2, ENST00000527180.5_2, ENST00000528108.1_1, ENST00000530012.1_1, ENST00000530015.1_1, ENST00000530556.5_2, ENST00000531457.1_1, ENST00000531713.5_2, ENST00000531756.5_1, ENST00000532236.5_3, ENST00000534004.5_2, ENST00000534186.5_2	SLCO2B1	lncRNA, protein_coding, retained_intron	SLCO2B1	0.27	0	0	0.02	0	0	0.506595	-1.35566	-0.375376	0.707381	NA
ENSG00000137492.8_4	5	5	[ENST00000260045.8_2, ENST00000525277.5_1, ENST00000528993.5_1, ENST00000529901.1_1, ENST00000531878.1_1]	chr11:76060999-76092176	-	-	7	31177	7888	2864	5024	0.636917	ENST00000260045.8_2, ENST00000525277.5_1, ENST00000528993.5_1, ENST00000529901.1_1, ENST00000531878.1_1	THAP12	lncRNA, nonsense_mediated_decay, protein_coding, retained_intron	PRKRIR	47.8	46.45	49.43	41.4	41.05	37.72	782.489	-0.24066	-2.44188	0.0146109	0.0498786
ENSG00000137494.13_4	9	9	[ENST00000260047.10_2, ENST00000393389.7_1, ENST00000393392.6_1, ENST00000526731.5_1, ENST00000528190.1_1, ENST00000528722.5_1, ENST00000531815.1_1, ENST00000531895.5_1, ENST00000533342.5_1]	chr11:82904780-82971736	+	-	14	66956	6724	2081	4643	0.690512	ENST00000260047.10_2, ENST00000393389.7_1, ENST00000393392.6_1, ENST00000463987.1_1, ENST00000526731.5_1, ENST00000528190.1_1, ENST00000528722.5_1, ENST00000531815.1_1, ENST00000531895.5_1, ENST00000533342.5_1	ANKRD42, AP000873.1	lncRNA, processed_pseudogene, protein_coding	ANKRD42	3.33	3.4	4.53	4.55	3.6	3.98	69.7516	0.142277	0.493634	0.621565	0.801287
ENSG00000137496.17_3	14	12	[ENST00000260049.9_3, ENST00000337131.9_3, ENST00000343898.9_1, ENST00000393703.8_3, ENST00000393705.8_3, ENST00000393707.4_2, ENST00000404792.5_3, ENST00000414358.2_1, ENST00000497194.6_2, ENST00000525932.5_1, ENST00000531053.5_2, ENST00000531777.1_1, ENST00000534583.5_1, ENST00000620017.4_2]	chr11:71709586-71716761	+	-	5	7175	4323	170	4153	0.960676	ENST00000260049.9_3, ENST00000337131.9_3, ENST00000343898.9_1, ENST00000393703.8_3, ENST00000393705.8_3, ENST00000393707.4_2, ENST00000404792.5_3, ENST00000414358.2_1, ENST00000497194.6_2, ENST00000525932.5_1, ENST00000531053.5_2, ENST00000531777.1_1, ENST00000534583.5_1, ENST00000620017.4_2	IL18BP	lncRNA, nonsense_mediated_decay, protein_coding	IL18BP	1.31	1.44	1.19	1.73	1.52	1.61	21.2762	0.314124	0.644786	0.519066	0.729501
ENSG00000137497.17_5	34	30	[ENST00000351960.10_3, ENST00000358965.10_1, ENST00000366394.7_4, ENST00000368959.9_4, ENST00000393695.7_1, ENST00000534971.1_1, ENST00000534987.5_1, ENST00000535087.5_4, ENST00000535111.5_4, ENST00000535838.5_5, ENST00000535947.5_4, ENST00000536119.5_1, ENST00000537217.5_4, ENST00000537905.5_1, ENST00000537930.5_4, ENST00000540588.1_1, ENST00000540626.5_1, ENST00000540843.5_1, ENST00000541262.5_1, ENST00000541584.5_5, ENST00000541641.5_4, ENST00000541719.5_4, ENST00000542977.5_4, ENST00000543009.5_4, ENST00000543450.1_1, ENST00000543937.5_4, ENST00000544129.5_4, ENST00000544238.5_4, ENST00000545721.1_1, ENST00000546036.1_1, ENST00000546131.1_4, ENST00000613205.4_3, ENST00000616538.4_1, ENST00000620566.4_1]	chr11:71713909-71791739	-	-	38	77830	15224	2674	12550	0.824356	ENST00000351960.10_3, ENST00000358965.10_1, ENST00000366394.7_4, ENST00000368959.9_4, ENST00000393695.7_1, ENST00000534971.1_1, ENST00000534987.5_1, ENST00000535087.5_4, ENST00000535111.5_4, ENST00000535838.5_5, ENST00000535947.5_4, ENST00000536119.5_1, ENST00000537217.5_4, ENST00000537905.5_1, ENST00000537930.5_4, ENST00000540588.1_1, ENST00000540626.5_1, ENST00000540843.5_1, ENST00000541262.5_1, ENST00000541584.5_5, ENST00000541641.5_4, ENST00000541719.5_4, ENST00000542977.5_4, ENST00000543009.5_4, ENST00000543450.1_1, ENST00000543937.5_4, ENST00000544129.5_4, ENST00000544238.5_4, ENST00000545721.1_1, ENST00000546036.1_1, ENST00000546131.1_4, ENST00000613205.4_3, ENST00000616538.4_1, ENST00000620566.4_1	NUMA1	lncRNA, nonsense_mediated_decay, protein_coding, retained_intron	NUMA1	77.3	86.46	86.04	86.9	74.09	86.91	2020.71	0.00509678	0.0571624	0.954416	0.980378
ENSG00000137500.9_4	19	16	[ENST00000260054.8_1, ENST00000455220.6_2, ENST00000525503.5_1, ENST00000525504.5_1, ENST00000525916.1_1, ENST00000526265.5_1, ENST00000526631.1_1, ENST00000527025.5_1, ENST00000527495.5_1, ENST00000528149.5_1, ENST00000529073.5_1, ENST00000529312.5_1, ENST00000529611.5_1, ENST00000529689.5_2, ENST00000529745.5_1, ENST00000529856.5_1, ENST00000530253.5_1, ENST00000533761.5_2, ENST00000534753.5_1]	chr11:82970138-82997450	-	-	8	27312	6561	1831	4730	0.720927	ENST00000260054.8_1, ENST00000455220.6_2, ENST00000525503.5_1, ENST00000525504.5_1, ENST00000525916.1_1, ENST00000526265.5_1, ENST00000526631.1_1, ENST00000527025.5_1, ENST00000527495.5_1, ENST00000528149.5_1, ENST00000529073.5_1, ENST00000529312.5_1, ENST00000529611.5_1, ENST00000529689.5_2, ENST00000529745.5_1, ENST00000529856.5_1, ENST00000530253.5_1, ENST00000533761.5_2, ENST00000534753.5_1	CCDC90B	lncRNA, nonsense_mediated_decay, protein_coding, retained_intron	CCDC90B	40.28	34.04	37.44	50.26	44.53	44.04	289.527	0.327235	2.17615	0.0295439	0.0901407
ENSG00000137501.17_4	30	27	[ENST00000316356.8_2, ENST00000354566.7_1, ENST00000359152.9_2, ENST00000389958.7_1, ENST00000389959.8_2, ENST00000389960.8_1, ENST00000438197.2_1, ENST00000524452.5_1, ENST00000524830.1_1, ENST00000524911.5_1, ENST00000525423.5_1, ENST00000525692.1_1, ENST00000525702.5_1, ENST00000526999.5_1, ENST00000527523.5_1, ENST00000527794.5_1, ENST00000528231.5_2, ENST00000528566.1_1, ENST00000529534.5_1, ENST00000529581.5_1, ENST00000529662.1_1, ENST00000530351.5_2, ENST00000531496.5_1, ENST00000532221.5_1, ENST00000532995.5_1, ENST00000533057.6_1, ENST00000533577.1_1, ENST00000533892.5_1, ENST00000534554.1_1, ENST00000634661.1_2]	chr11:85405266-85522202	-	-	24	116936	11258	417	10841	0.96296	ENST00000316356.8_2, ENST00000354566.7_1, ENST00000359152.9_2, ENST00000389958.7_1, ENST00000389959.8_2, ENST00000389960.8_1, ENST00000438197.2_1, ENST00000524452.5_1, ENST00000524830.1_1, ENST00000524911.5_1, ENST00000525423.5_1, ENST00000525692.1_1, ENST00000525702.5_1, ENST00000526999.5_1, ENST00000527523.5_1, ENST00000527794.5_1, ENST00000528231.5_2, ENST00000528566.1_1, ENST00000529534.5_1, ENST00000529581.5_1, ENST00000529662.1_1, ENST00000530351.5_2, ENST00000531496.5_1, ENST00000532221.5_1, ENST00000532995.5_1, ENST00000533057.6_1, ENST00000533577.1_1, ENST00000533892.5_1, ENST00000534554.1_1, ENST00000634661.1_2	SYTL2	lncRNA, nonsense_mediated_decay, protein_coding, retained_intron	SYTL2	198.18	196.2	189.48	300.37	300.19	279.56	5494.68	0.606931	9.43409	3.94408e-21	1.30878e-19
ENSG00000137502.10_4	16	15	[ENST00000260056.6_1, ENST00000524635.1_1, ENST00000525117.5_1, ENST00000526205.5_1, ENST00000527633.6_2, ENST00000528379.1_1, ENST00000530224.5_1, ENST00000531021.5_1, ENST00000532548.5_1, ENST00000533014.5_2, ENST00000533276.6_1, ENST00000533486.5_1, ENST00000534103.5_1, ENST00000534141.5_1, ENST00000534301.5_2, ENST00000612684.4_1]	chr11:82684174-82782965	-	-	11	98791	11832	1521	10311	0.87145	ENST00000260056.6_1, ENST00000524635.1_1, ENST00000525117.5_1, ENST00000526205.5_1, ENST00000527633.6_2, ENST00000528379.1_1, ENST00000530224.5_1, ENST00000531021.5_1, ENST00000532548.5_1, ENST00000533014.5_2, ENST00000533276.6_1, ENST00000533486.5_1, ENST00000534103.5_1, ENST00000534141.5_1, ENST00000534301.5_2, ENST00000612684.4_1	RAB30	protein_coding	RAB30	21.42	20.84	21.03	17.95	19.03	15.23	449.681	-0.262588	-2.05941	0.0394549	0.114156
ENSG00000137504.13_2	9	7	[ENST00000260058.9_1, ENST00000490820.2_1, ENST00000525639.1_1, ENST00000527447.1_1, ENST00000527529.6_1, ENST00000528561.5_1, ENST00000528889.1_1, ENST00000531515.5_1, ENST00000534224.1_1]	chr11:85370751-85393951	-	-	2	23200	5587	192	5395	0.965634	ENST00000260058.9_1, ENST00000490820.2_1, ENST00000525639.1_1, ENST00000527447.1_1, ENST00000527529.6_1, ENST00000528561.5_1, ENST00000528889.1_1, ENST00000531515.5_1, ENST00000534224.1_1	CREBZF	lncRNA, nonsense_mediated_decay, protein_coding, retained_intron	CREBZF	35.35	29.71	33.01	24.34	26.27	25.32	649.965	-0.356881	-3.28926	0.0010045	0.00485429
ENSG00000137507.11_4	5	3	[ENST00000260061.9_2, ENST00000404995.5_1, ENST00000407242.6_1, ENST00000421973.1_4, ENST00000464145.1_1]	chr11:76368567-76381791	-	-	4	13224	4459	662	3797	0.851536	ENST00000260061.9_2, ENST00000404995.5_1, ENST00000407242.6_1, ENST00000421973.1_5, ENST00000464145.1_1	LRRC32	lncRNA, protein_coding	LRRC32	0	0.06	0	0	0.04	0	0.309539	-0.161148	-0.0395007	0.968491	NA
ENSG00000137509.11_6	19	18	[ENST00000313010.8_4, ENST00000393399.6_3, ENST00000524642.5_1, ENST00000525772.5_1, ENST00000526918.5_1, ENST00000527444.5_1, ENST00000528082.5_2, ENST00000529671.5_2, ENST00000531128.5_2, ENST00000531283.1_1, ENST00000531801.5_1, ENST00000532476.1_1, ENST00000532709.5_1, ENST00000532809.1_2, ENST00000533126.1_1, ENST00000534264.1_2, ENST00000534396.5_2, ENST00000534631.5_2, ENST00000623464.1_1]	chr11:82533977-82681626	-	-	17	147649	13197	5142	8055	0.610366	ENST00000313010.8_4, ENST00000393399.6_3, ENST00000524642.5_1, ENST00000525772.5_1, ENST00000526918.5_1, ENST00000527444.5_1, ENST00000528082.5_2, ENST00000529671.5_2, ENST00000531128.5_2, ENST00000531283.1_1, ENST00000531801.5_1, ENST00000532476.1_1, ENST00000532709.5_1, ENST00000532809.1_2, ENST00000533126.1_1, ENST00000534264.1_2, ENST00000534396.5_2, ENST00000534631.5_2, ENST00000623464.1_1	PRCP	TEC, lncRNA, protein_coding, retained_intron	PRCP	36.72	37.39	35.67	13.59	13.53	12.68	364.838	-1.44581	-10.8689	1.62145e-27	7.74795e-26
ENSG00000137513.10_4	7	7	[ENST00000281038.10_2, ENST00000525345.5_1, ENST00000526709.1_1, ENST00000528850.5_2, ENST00000529571.1_2, ENST00000529771.1_1, ENST00000529880.1_1]	chr11:78147013-78285919	-	-	15	138906	3146	263	2883	0.916402	ENST00000281038.10_2, ENST00000525345.5_1, ENST00000526709.1_1, ENST00000528850.5_2, ENST00000529571.1_3, ENST00000529771.1_1, ENST00000529880.1_1	NARS2	nonsense_mediated_decay, protein_coding, retained_intron	NARS2	32.1	24.31	23.26	15.85	13.86	11.47	186.801	-0.931958	-4.55627	5.20689e-06	4.094e-05
ENSG00000137522.18_4	14	12	[ENST00000361756.8_2, ENST00000393711.7_1, ENST00000393713.7_1, ENST00000490867.5_1, ENST00000525176.1_1, ENST00000525243.5_2, ENST00000526549.5_1, ENST00000526903.1_1, ENST00000528683.5_1, ENST00000530058.5_1, ENST00000530137.1_1, ENST00000530655.5_1, ENST00000532379.1_1, ENST00000533380.5_1]	chr11:71640063-71708643	+	-	12	68580	3250	522	2728	0.839385	ENST00000361756.8_2, ENST00000393711.7_1, ENST00000393713.7_1, ENST00000490867.5_1, ENST00000525176.1_1, ENST00000525243.5_2, ENST00000526549.5_1, ENST00000526903.1_1, ENST00000528683.5_1, ENST00000530058.5_1, ENST00000530137.1_1, ENST00000530655.5_1, ENST00000532379.1_1, ENST00000533380.5_1	RNF121	lncRNA, nonsense_mediated_decay, protein_coding, retained_intron	RNF121	14.89	20.16	14.81	16.85	15.71	15.87	135.396	-0.0166389	-0.0776509	0.938106	0.972887
ENSG00000137547.8_4	3	3	[ENST00000260102.8_1, ENST00000519831.5_2, ENST00000522521.2_3]	chr8:55047769-55060461	+	-	5	12692	1191	0	1191	1	ENST00000260102.8_1, ENST00000519831.5_3, ENST00000522521.2_3	MRPL15	protein_coding	MRPL15	76.88	78.3	83.32	57.85	66.45	52.08	485.479	-0.417705	-3.31614	0.000912717	0.00445883
ENSG00000137558.9_4	3	2	[ENST00000260113.7_2, ENST00000523773.1_1, ENST00000649643.1_2]	chr8:75736768-75767264	+	-	6	30496	7159	383	6776	0.946501	ENST00000260113.7_2, ENST00000523773.1_1, ENST00000649643.1_2	PI15	protein_coding	PI15	2.7	3.37	2.77	1.76	2.53	2.06	81.536	-0.462821	-1.72722	0.0841286	0.208882
ENSG00000137561.4_2	2	2	[ENST00000260116.4_1, ENST00000521138.1_1]	chr8:63961111-63998612	-	-	6	37501	2389	435	1954	0.817915	ENST00000260116.4_1, ENST00000521138.1_1	TTPA	lncRNA, protein_coding	TTPA	0.2	0.07	0.21	0.05	0.14	0.07	1.92041	-0.851559	-0.532548	0.594346	NA
ENSG00000137563.12_3	8	7	[ENST00000260118.7_2, ENST00000518113.1_1, ENST00000518466.5_1, ENST00000518966.5_1, ENST00000520609.5_1, ENST00000522852.1_1, ENST00000523479.1_1, ENST00000523788.1_1]	chr8:63927637-63951365	-	-	10	23728	2765	211	2554	0.923689	ENST00000260118.7_2, ENST00000518113.1_1, ENST00000518466.5_1, ENST00000518966.5_1, ENST00000520609.5_1, ENST00000522852.1_1, ENST00000523479.1_1, ENST00000523788.1_1	GGH	lncRNA, protein_coding, retained_intron	GGH	32.44	32.82	31.36	16.18	15.01	13.62	176.016	-1.08734	-5.92627	3.09888e-09	3.87501e-08
ENSG00000137571.11_4	8	8	[ENST00000260126.9_3, ENST00000524703.1_1, ENST00000524945.5_2, ENST00000526750.1_1, ENST00000528658.1_1, ENST00000530307.1_2, ENST00000531422.1_1, ENST00000532388.5_1]	chr8:70579280-70747213	-	-	14	167933	9907	940	8967	0.905118	ENST00000260126.9_3, ENST00000524703.1_1, ENST00000524945.5_2, ENST00000526750.1_1, ENST00000528658.1_1, ENST00000530307.1_2, ENST00000531422.1_1, ENST00000532388.5_1	SLCO5A1	lncRNA, nonsense_mediated_decay, protein_coding, retained_intron	SLCO5A1	0.04	0.02	0	0.03	0.09	0.01	1.22221	0.720388	0.332731	0.739338	NA
ENSG00000137573.14_4	23	20	[ENST00000260128.8_1, ENST00000402687.9_2, ENST00000419716.7_1, ENST00000458141.6_1, ENST00000521946.5_1, ENST00000524731.1_1, ENST00000525061.5_2, ENST00000525112.1_1, ENST00000525999.5_2, ENST00000526654.1_1, ENST00000526808.5_1, ENST00000528146.1_1, ENST00000528286.1_1, ENST00000528783.5_2, ENST00000529041.5_1, ENST00000529134.5_2, ENST00000530674.1_1, ENST00000531064.5_1, ENST00000531512.5_1, ENST00000532015.1_1, ENST00000534088.1_1, ENST00000534179.5_2, ENST00000616868.1_1]	chr8:70378858-70573150	+	-	32	194292	9372	563	8809	0.939927	ENST00000260128.8_1, ENST00000402687.9_2, ENST00000419716.7_1, ENST00000458141.6_1, ENST00000521946.5_1, ENST00000524731.1_1, ENST00000525061.5_2, ENST00000525112.1_1, ENST00000525999.5_2, ENST00000526654.1_1, ENST00000526808.5_1, ENST00000528146.1_1, ENST00000528286.1_1, ENST00000528783.5_2, ENST00000529041.5_1, ENST00000529134.5_2, ENST00000530674.1_1, ENST00000531064.5_1, ENST00000531512.5_1, ENST00000532015.1_1, ENST00000534088.1_1, ENST00000534179.5_2, ENST00000616868.1_1	SULF1	lncRNA, nonsense_mediated_decay, protein_coding, retained_intron	SULF1	39.05	42.19	38.05	11.33	13.36	12.55	513.291	-1.6666	-13.7763	3.53921e-43	3.32037e-41
ENSG00000137574.10_2	3	3	[ENST00000260129.5_1, ENST00000519494.1_1, ENST00000523948.5_1]	chr8:56685700-56738007	+	-	13	52307	3869	296	3573	0.923494	ENST00000260129.5_1, ENST00000519494.1_1, ENST00000523948.5_1	TGS1	nonsense_mediated_decay, protein_coding, retained_intron	TGS1	12.3	15.36	14.27	9.31	11.04	9.8	272.105	-0.457215	-2.91164	0.00359534	0.0150561
ENSG00000137575.12_4	13	12	[ENST00000260130.9_2, ENST00000413219.6_1, ENST00000424270.6_2, ENST00000447182.6_1, ENST00000447267.4_1, ENST00000519115.5_1, ENST00000520168.5_2, ENST00000520228.1_1, ENST00000522243.5_1, ENST00000522843.5_1, ENST00000523441.1_1, ENST00000523483.5_2, ENST00000630925.1_2]	chr8:59465482-59495418	+	-	10	29936	4777	1397	3380	0.707557	ENST00000260130.9_2, ENST00000413219.6_1, ENST00000424270.6_2, ENST00000447182.6_1, ENST00000447267.4_1, ENST00000519115.5_1, ENST00000520168.5_2, ENST00000520228.1_1, ENST00000522243.5_1, ENST00000522843.5_1, ENST00000523441.1_1, ENST00000523483.5_2, ENST00000630925.1_2	SDCBP	lncRNA, protein_coding, retained_intron	SDCBP	21.7	21.22	22.87	60.89	71.57	73.68	580.734	1.65839	14.1921	1.02513e-45	1.02052e-43
ENSG00000137601.16_6	9	8	[ENST00000439128.6_3, ENST00000505119.1_5, ENST00000507142.5_3, ENST00000509912.5_1, ENST00000510108.1_2, ENST00000510533.5_3, ENST00000511633.5_1, ENST00000512193.5_1, ENST00000638824.1_1]	chr4:170314007-170533780	-	-	37	219773	8308	1042	7266	0.874579	ENST00000439128.6_3, ENST00000505119.1_5, ENST00000507142.5_3, ENST00000509912.5_1, ENST00000510108.1_2, ENST00000510533.5_3, ENST00000511633.5_1, ENST00000512193.5_1, ENST00000638824.1_1	NEK1	lncRNA, nonsense_mediated_decay, protein_coding, retained_intron	NEK1	5.13	4.49	4.17	3.54	3.9	3.65	129.729	-0.30297	-1.45599	0.145395	0.314997
ENSG00000137628.17_4	6	6	[ENST00000393743.8_2, ENST00000505393.1_1, ENST00000507815.1_1, ENST00000511317.1_1, ENST00000513997.1_3, ENST00000514995.1_1]	chr4:169137444-169239955	-	-	40	102511	6746	316	6430	0.953157	ENST00000393743.8_2, ENST00000505393.1_1, ENST00000507815.1_1, ENST00000511317.1_1, ENST00000513997.1_3, ENST00000514995.1_1	DDX60	lncRNA, nonsense_mediated_decay, protein_coding, retained_intron	DDX60	0.3	0.14	0.27	19.14	22.41	16.8	354.486	6.36753	19.8892	5.04976e-88	1.19061e-85
ENSG00000137634.9_3	2	2	[ENST00000375478.3_2, ENST00000424261.6_2]	chr11:114441312-114466484	-	-	6	25172	2163	68	2095	0.968562	ENST00000375478.3_2, ENST00000424261.6_2	NXPE4	protein_coding	NXPE4	0	0	0	0	0	0
ENSG00000137642.13_3	13	13	[ENST00000260197.12_2, ENST00000524633.1_1, ENST00000524873.1_1, ENST00000525532.5_1, ENST00000527649.1_1, ENST00000527934.1_1, ENST00000528339.5_1, ENST00000529445.1_1, ENST00000530365.1_1, ENST00000532451.1_1, ENST00000532694.5_1, ENST00000534286.5_1, ENST00000534754.5_1]	chr11:121323022-121504472	+	-	52	181450	19408	2100	17308	0.891797	ENST00000260197.12_2, ENST00000524633.1_1, ENST00000524873.1_1, ENST00000525532.5_1, ENST00000527649.1_1, ENST00000527934.1_1, ENST00000528339.5_1, ENST00000529445.1_1, ENST00000530365.1_1, ENST00000532451.1_1, ENST00000532694.5_1, ENST00000534286.5_1, ENST00000534754.5_1	SORL1	lncRNA, protein_coding, retained_intron	SORL1	2.2	3.76	3.64	6.36	6.26	7.83	177.599	1.1213	5.01236	5.37659e-07	4.91802e-06
ENSG00000137648.17_4	20	18	[ENST00000437212.7_1, ENST00000517483.5_1, ENST00000517544.1_1, ENST00000518413.2_1, ENST00000518610.1_1, ENST00000519126.1_1, ENST00000519236.5_1, ENST00000519813.1_1, ENST00000520063.1_1, ENST00000522151.5_1, ENST00000522307.5_1, ENST00000522462.6_1, ENST00000522824.5_2, ENST00000523251.5_2, ENST00000523770.1_1, ENST00000524218.1_1, ENST00000528118.5_1, ENST00000534111.5_2, ENST00000616579.4_2, ENST00000618855.4_1]	chr11:117947726-117992605	+	-	12	44879	9948	3772	6176	0.620828	ENST00000437212.7_1, ENST00000517483.5_1, ENST00000517544.1_1, ENST00000518413.2_1, ENST00000518610.1_1, ENST00000519126.1_1, ENST00000519236.5_1, ENST00000519813.1_1, ENST00000520063.1_1, ENST00000522151.5_1, ENST00000522307.5_1, ENST00000522462.6_1, ENST00000522824.5_2, ENST00000523251.5_2, ENST00000523770.1_1, ENST00000524218.1_1, ENST00000528118.5_1, ENST00000534111.5_2, ENST00000616579.4_2, ENST00000618855.4_1	TMPRSS4	lncRNA, nonsense_mediated_decay, protein_coding, retained_intron	TMPRSS4	2.91	1.82	1.26	1.93	3.08	3.54	11.9956	0.485268	0.706671	0.479771	0.699491
ENSG00000137656.12_4	3	2	[ENST00000260210.5_2, ENST00000375445.7_1, ENST00000419189.1_3]	chr11:116618885-116643703	-	-	10	24818	2195	0	2195	1	ENST00000260210.5_2, ENST00000375445.7_1, ENST00000419189.1_3	BUD13	nonsense_mediated_decay, protein_coding	BUD13	9.61	10.85	10.29	5.72	7.16	5.93	116.887	-0.693882	-3.14784	0.00164482	0.00749199
ENSG00000137672.13_4	7	6	[ENST00000344327.8_2, ENST00000348423.8_1, ENST00000360497.4_1, ENST00000526713.1_1, ENST00000527240.1_1, ENST00000532133.5_3, ENST00000532184.1_1]	chr11:101322294-101743293	-	-	14	420999	5616	288	5328	0.948718	ENST00000344327.8_2, ENST00000348423.8_1, ENST00000360497.4_1, ENST00000526713.1_1, ENST00000527240.1_1, ENST00000532133.5_3, ENST00000532184.1_1	TRPC6	lncRNA, protein_coding, retained_intron	TRPC6	0.31	0.3	0.18	0.21	0.5	0.23	5.38151	0.172209	0.175326	0.860823	0.937542
ENSG00000137673.9_3	3	2	[ENST00000260227.5_2, ENST00000531200.1_1, ENST00000533366.5_1]	chr11:102391238-102401481	-	-	6	10243	2320	764	1556	0.67069	ENST00000260227.5_2, ENST00000531200.1_1, ENST00000533366.5_1	MMP7	protein_coding, retained_intron	MMP7	0	0	0	0	0.28	0	0.33325	1.89185	0.468166	0.639666	NA
ENSG00000137674.4_3	3	3	[ENST00000260228.3_2, ENST00000542305.1_1, ENST00000544938.1_1]	chr11:102447562-102496063	-	-	14	48501	2554	351	2203	0.862568	ENST00000260228.3_2, ENST00000542305.1_1, ENST00000544938.1_1	MMP20	lncRNA, protein_coding	MMP20	0	0	0	0	0	0
ENSG00000137675.4_2	1	1	[ENST00000260229.4_1]	chr11:102562217-102576537	-	-	10	14320	1913	0	1913	1	ENST00000260229.4_1	MMP27	protein_coding	MMP27	0	0	0	0	0	0
ENSG00000137691.13_5	5	5	[ENST00000434758.7_2, ENST00000526781.5_1, ENST00000529204.1_5, ENST00000530659.1_1, ENST00000534360.1_1]	chr11:101918167-101955285	+	-	6	37118	2647	291	2356	0.890064	ENST00000434758.7_2, ENST00000526781.5_1, ENST00000529204.1_5, ENST00000530659.1_1, ENST00000534360.1_1	CFAP300	protein_coding, retained_intron	C11orf70	1.51	1.35	0.88	1.08	0.37	0.56	7.08565	-0.908972	-1.0297	0.303151	0.526525
ENSG00000137692.12_3	11	11	[ENST00000260247.10_2, ENST00000525420.1_1, ENST00000527260.5_1, ENST00000527576.5_1, ENST00000527779.1_1, ENST00000529076.1_1, ENST00000529281.5_1, ENST00000529294.5_1, ENST00000531543.1_1, ENST00000531571.5_1, ENST00000583974.1_1]	chr11:102921414-102962923	-	-	9	41509	13069	3665	9404	0.719565	ENST00000260247.10_2, ENST00000525420.1_1, ENST00000527260.5_1, ENST00000527576.5_1, ENST00000527779.1_1, ENST00000529076.1_1, ENST00000529281.5_1, ENST00000529294.5_1, ENST00000531543.1_1, ENST00000531571.5_1, ENST00000561652.1_1, ENST00000583974.1_1	AP001486.2, DCUN1D5	lncRNA, nonsense_mediated_decay, protein_coding	DCUN1D5	43.33	38.9	41.55	44.86	46.66	47.1	290.493	0.174732	1.23858	0.215501	0.41706
ENSG00000137693.14_5	11	7	[ENST00000282441.10_2, ENST00000345877.6_1, ENST00000524575.5_2, ENST00000526343.5_1, ENST00000526594.1_1, ENST00000528834.1_1, ENST00000529029.1_3, ENST00000531439.5_1, ENST00000537274.5_1, ENST00000615667.4_1, ENST00000629586.2_1]	chr11:101981177-102104155	+	-	11	122978	6311	0	6311	1	ENST00000282441.10_2, ENST00000345877.6_1, ENST00000524575.5_2, ENST00000526343.5_1, ENST00000526594.1_1, ENST00000528834.1_1, ENST00000529029.1_3, ENST00000531439.5_1, ENST00000537274.5_1, ENST00000615667.4_1, ENST00000629586.2_1	YAP1	lncRNA, protein_coding, retained_intron	YAP1	22.22	22.3	21.75	29.26	30.32	30.31	631.896	0.453303	4.4972	6.88553e-06	5.32048e-05
ENSG00000137699.17_3	21	21	[ENST00000341846.10_2, ENST00000475051.4_1, ENST00000524664.5_1, ENST00000524816.7_1, ENST00000524956.4_1, ENST00000525327.5_1, ENST00000525887.5_1, ENST00000526161.5_1, ENST00000526881.1_2, ENST00000528870.5_1, ENST00000529011.1_1, ENST00000529040.1_1, ENST00000529044.5_1, ENST00000529495.1_1, ENST00000530470.1_1, ENST00000530919.5_1, ENST00000531555.5_1, ENST00000532195.1_1, ENST00000532833.1_1, ENST00000533302.5_1, ENST00000627238.1_1]	chr11:119981993-120056237	-	-	20	74244	10040	724	9316	0.927888	ENST00000341846.10_2, ENST00000475051.4_1, ENST00000524664.5_1, ENST00000524816.7_1, ENST00000524956.4_1, ENST00000525327.5_1, ENST00000525887.5_1, ENST00000526161.5_1, ENST00000526881.1_2, ENST00000528870.5_1, ENST00000529011.1_1, ENST00000529040.1_1, ENST00000529044.5_1, ENST00000529495.1_1, ENST00000530470.1_1, ENST00000530919.5_1, ENST00000531555.5_1, ENST00000532195.1_1, ENST00000532833.1_1, ENST00000533302.5_1, ENST00000627238.1_1	TRIM29	lncRNA, nonsense_mediated_decay, protein_coding, retained_intron	TRIM29	0.58	0.77	0.6	3.62	2.47	3.15	26.0527	2.25668	4.52491	6.0421e-06	4.70119e-05
ENSG00000137700.18_7	21	15	[ENST00000330775.9_3, ENST00000357590.9_3, ENST00000524428.5_2, ENST00000525039.5_2, ENST00000525102.5_2, ENST00000525372.5_2, ENST00000525787.1_2, ENST00000526275.5_2, ENST00000526626.6_2, ENST00000527992.5_2, ENST00000529510.5_3, ENST00000530407.5_2, ENST00000532085.1_2, ENST00000532888.6_2, ENST00000534384.1_2, ENST00000538950.5_1, ENST00000545985.5_3, ENST00000638186.1_2, ENST00000638360.1_2, ENST00000638925.1_2, ENST00000650539.1_1]	chr11:118894823-118901616	-	-	3	6793	6186	58	6128	0.990624	ENST00000330775.9_3, ENST00000357590.9_3, ENST00000524428.5_2, ENST00000525039.5_2, ENST00000525102.5_2, ENST00000525372.5_2, ENST00000525787.1_2, ENST00000526275.5_2, ENST00000526626.6_2, ENST00000527992.5_2, ENST00000529510.5_4, ENST00000530407.5_2, ENST00000532085.1_2, ENST00000532888.6_2, ENST00000534384.1_2, ENST00000538950.5_1, ENST00000545985.5_3, ENST00000638186.1_2, ENST00000638360.1_2, ENST00000638925.1_2, ENST00000650539.1_1	SLC37A4	lncRNA, protein_coding, retained_intron		17.03	16.29	18.11	8.87	8.11	9.79	186.068	-0.928966	-5.21188	1.86938e-07	1.83046e-06
ENSG00000137707.13_4	3	3	[ENST00000356018.6_3, ENST00000456861.2_3, ENST00000525791.5_2]	chr11:111338250-111383079	-	-	7	44829	1801	129	1672	0.928373	ENST00000356018.6_3, ENST00000456861.2_4, ENST00000525791.5_2	BTG4	protein_coding	BTG4	0	0	0	0	0	0
ENSG00000137709.10_4	7	7	[ENST00000260264.8_2, ENST00000529039.1_1, ENST00000532638.1_1, ENST00000532663.1_1, ENST00000533620.5_1, ENST00000543440.7_3, ENST00000606153.1_1]	chr11:120107348-120190654	+	-	14	83306	6700	1201	5499	0.820746	ENST00000260264.8_2, ENST00000529039.1_1, ENST00000532638.1_1, ENST00000532663.1_1, ENST00000533620.5_1, ENST00000543440.7_3, ENST00000606153.1_1	POU2F3	nonsense_mediated_decay, protein_coding, retained_intron	POU2F3	1.13	1.16	0.74	0.79	0.55	0.71	8.35718	-0.552555	-0.708837	0.478426	0.698518
ENSG00000137710.15_4	24	16	[ENST00000343115.9_2, ENST00000405097.5_2, ENST00000527537.5_1, ENST00000528498.5_2, ENST00000528556.5_1, ENST00000528900.5_1, ENST00000529774.1_1, ENST00000530085.2_1, ENST00000530131.5_1, ENST00000530301.5_1, ENST00000530749.5_1, ENST00000532118.5_4, ENST00000532461.5_1, ENST00000533678.1_1, ENST00000533961.1_1, ENST00000533991.1_3, ENST00000534683.1_3, ENST00000544551.5_1, ENST00000642511.1_1, ENST00000645312.1_1, ENST00000645495.1_1, ENST00000645527.1_1, ENST00000646663.1_1, ENST00000647231.1_1]	chr11:109735020-110167447	-	-	28	432427	8528	749	7779	0.912172	ENST00000527537.5_1, ENST00000528498.5_2, ENST00000528556.5_1, ENST00000528900.5_1, ENST00000529774.1_1, ENST00000530085.2_1, ENST00000530131.5_1, ENST00000530301.5_1, ENST00000530749.5_1, ENST00000532118.5_4, ENST00000532461.5_1, ENST00000533678.1_1, ENST00000533961.1_1, ENST00000533991.1_3, ENST00000534683.1_3, ENST00000544551.5_1, ENST00000642511.1_1, ENST00000645312.1_1, ENST00000645495.1_1, ENST00000645527.1_1, ENST00000646663.1_1, ENST00000647231.1_1	RDX	lncRNA, nonsense_mediated_decay, protein_coding, retained_intron	RDX	84.06	91.19	80.7	106.57	99.88	112.95	1902.08	0.33328	4.06907	4.72016e-05	0.00030723
ENSG00000137713.15_3	12	10	[ENST00000311129.9_1, ENST00000341980.10_2, ENST00000393055.6_1, ENST00000426998.6_2, ENST00000526287.1_1, ENST00000527614.5_1, ENST00000529672.1_1, ENST00000530787.1_1, ENST00000531373.1_1, ENST00000531890.1_1, ENST00000534500.5_1, ENST00000534521.5_1]	chr11:111597631-111637151	-	-	19	39520	6720	372	6348	0.944643	ENST00000311129.9_1, ENST00000341980.10_2, ENST00000393055.6_1, ENST00000426998.6_2, ENST00000526287.1_1, ENST00000527614.5_1, ENST00000529672.1_1, ENST00000530787.1_1, ENST00000531373.1_1, ENST00000531890.1_1, ENST00000534500.5_1, ENST00000534521.5_1	PPP2R1B	lncRNA, nonsense_mediated_decay, protein_coding, retained_intron	PPP2R1B	18.42	18.88	17.92	14.31	16.07	13.15	326.411	-0.325837	-2.32635	0.0199999	0.0652784
ENSG00000137714.3_3	1	1	[ENST00000260270.3_2]	chr11:110300671-110335608	+	-	4	34937	3144	1020	2124	0.675573	ENST00000260270.3_2	FDX1	protein_coding	FDX1	6.48	6.42	6.29	6.04	7.04	6.5	136.446	0.0415494	0.209259	0.834246	0.925994
ENSG00000137720.8_4	5	5	[ENST00000260276.8_3, ENST00000528125.5_1, ENST00000529270.1_2, ENST00000530214.5_2, ENST00000530799.5_1]	chr11:111749658-111756699	+	-	6	7041	3514	1787	1727	0.491463	ENST00000260276.8_3, ENST00000528125.5_1, ENST00000529270.1_2, ENST00000530214.5_2, ENST00000530799.5_2	C11orf1	protein_coding	C11orf1	0.58	3.22	1.37	0.5	0.75	0.77	11.2603	-1.32822	-1.70234	0.0886916	0.217737
ENSG00000137726.17_5	17	15	[ENST00000260282.8_2, ENST00000524656.5_2, ENST00000524841.5_1, ENST00000526014.6_3, ENST00000527053.1_1, ENST00000527429.5_1, ENST00000527717.5_2, ENST00000529335.6_1, ENST00000530956.6_2, ENST00000534125.1_1, ENST00000539526.5_2, ENST00000540359.6_1, ENST00000579486.5_1, ENST00000583233.5_1, ENST00000583660.5_1, ENST00000584230.1_2, ENST00000584394.5_1]	chr11:117707690-117748201	-	-	11	40511	4986	544	4442	0.890895	ENST00000260282.8_2, ENST00000524656.5_2, ENST00000524841.5_1, ENST00000526014.6_3, ENST00000527053.1_1, ENST00000527429.5_1, ENST00000527717.5_2, ENST00000529335.6_1, ENST00000530956.6_2, ENST00000532984.1_3, ENST00000534125.1_1, ENST00000539526.5_2, ENST00000540359.6_1, ENST00000579486.5_1, ENST00000583233.5_1, ENST00000583660.5_1, ENST00000584230.1_2, ENST00000584394.5_1, ENST00000614497.5_3	FXYD6, FXYD6-FXYD2	lncRNA, nonsense_mediated_decay, protein_coding, retained_intron	FXYD6-FXYD2, FXYD6	0.6	0.59	0.2	0.37	0.19	0	2.46337	-1.24402	-0.816274	0.414343	0.64165
ENSG00000137727.12_2	6	4	[ENST00000260283.8_1, ENST00000524756.5_1, ENST00000527598.1_1, ENST00000528829.5_1, ENST00000529591.5_1, ENST00000533353.5_1]	chr11:110447765-110583912	-	-	20	136147	7125	68	7057	0.990456	ENST00000260283.8_1, ENST00000524756.5_1, ENST00000527598.1_1, ENST00000528829.5_1, ENST00000529591.5_1, ENST00000533353.5_1	ARHGAP20	protein_coding	ARHGAP20	0	0	0	0	0	0
ENSG00000137731.14_5	8	6	[ENST00000260287.2_3, ENST00000292079.7_4, ENST00000317594.6_1, ENST00000514385.1_1, ENST00000528014.5_3, ENST00000532119.5_3, ENST00000533281.1_1, ENST00000534383.5_1]	chr11:117671558-117699413	-	-	9	27855	5608	645	4963	0.884986	ENST00000260287.2_3, ENST00000292079.7_4, ENST00000317594.6_1, ENST00000514385.1_1, ENST00000528014.5_3, ENST00000532119.5_3, ENST00000532984.1_3, ENST00000533281.1_1, ENST00000534383.5_1, ENST00000614497.5_3	FXYD2, FXYD6-FXYD2	lncRNA, protein_coding, retained_intron	FXYD6-FXYD2, FXYD2	0.13	0	0	0	0	0
ENSG00000137745.12_3	3	2	[ENST00000260302.8_2, ENST00000340273.4_1, ENST00000615555.4_1]	chr11:102813723-102826461	-	-	11	12738	2832	118	2714	0.958333	ENST00000260302.8_2, ENST00000340273.4_1, ENST00000615555.4_1	MMP13	protein_coding	MMP13	0.13	0.16	0.06	1.57	1.09	1.47	10.5215	3.69501	3.97003	7.18646e-05	0.000448691
ENSG00000137747.16_4	7	6	[ENST00000430170.6_1, ENST00000445164.6_1, ENST00000524993.6_2, ENST00000525794.1_1, ENST00000526090.1_1, ENST00000528135.1_1, ENST00000528626.5_1]	chr11:117771355-117800174	-	-	13	28819	5369	579	4790	0.892159	ENST00000430170.6_1, ENST00000445164.6_1, ENST00000524993.6_2, ENST00000525794.1_1, ENST00000526090.1_1, ENST00000528135.1_1, ENST00000528626.5_1	TMPRSS13	nonsense_mediated_decay, protein_coding, retained_intron	TMPRSS13	6.18	5.39	6.45	10.41	8.03	12	129.133	0.766631	3.37249	0.000744904	0.00371913
ENSG00000137752.24_5	17	13	[ENST00000353247.9_1, ENST00000436863.7_1, ENST00000446369.5_1, ENST00000525825.5_1, ENST00000526511.5_1, ENST00000526568.5_1, ENST00000527625.5_1, ENST00000527979.5_3, ENST00000528424.1_1, ENST00000528974.1_1, ENST00000529871.1_1, ENST00000531166.5_1, ENST00000532439.5_2, ENST00000532520.1_1, ENST00000533400.6_2, ENST00000534497.5_1, ENST00000640184.1_1]	chr11:104896169-104905977	-	-	8	9808	3698	439	3259	0.881287	ENST00000353247.9_1, ENST00000436863.7_1, ENST00000446369.5_1, ENST00000525825.5_1, ENST00000526511.5_1, ENST00000526568.5_1, ENST00000527625.5_1, ENST00000527979.5_3, ENST00000528424.1_1, ENST00000528974.1_1, ENST00000529871.1_1, ENST00000531166.5_1, ENST00000532439.5_3, ENST00000532520.1_1, ENST00000533400.6_2, ENST00000534497.5_1, ENST00000640184.1_1	CASP1	nonsense_mediated_decay, protein_coding, retained_intron	CASP1	0	0	0	1.38	0	0.26	1.28708	4.08077	1.58742	0.112418	NA
ENSG00000137757.11_4	9	5	[ENST00000260315.8_4, ENST00000393141.6_3, ENST00000418434.5_1, ENST00000438448.6_2, ENST00000444749.6_3, ENST00000456094.1_2, ENST00000456200.5_1, ENST00000526056.5_3, ENST00000531367.5_1]	chr11:104864961-104893895	-	-	11	28934	1592	65	1527	0.959171	ENST00000260315.8_4, ENST00000393141.6_3, ENST00000418434.5_1, ENST00000438448.6_3, ENST00000444749.6_3, ENST00000456094.1_3, ENST00000456200.5_1, ENST00000526056.5_3, ENST00000531367.5_1	CASP5	nonsense_mediated_decay, protein_coding	CASP5	0	0	0	0	0	0
ENSG00000137760.14_3	7	7	[ENST00000260318.6_1, ENST00000389568.7_1, ENST00000393100.3_1, ENST00000417449.6_2, ENST00000428149.6_1, ENST00000429370.5_1, ENST00000530933.1_1]	chr11:107373451-107436472	-	-	16	63021	4506	736	3770	0.836662	ENST00000260318.6_1, ENST00000389568.7_1, ENST00000393100.3_1, ENST00000417449.6_2, ENST00000428149.6_1, ENST00000429370.5_1, ENST00000530933.1_1	ALKBH8	lncRNA, nonsense_mediated_decay, protein_coding	ALKBH8	3.38	2.9	3.1	1.7	1.28	1.83	49.7153	-0.962435	-2.87328	0.0040623	0.0166917
ENSG00000137764.20_5	12	12	[ENST00000178640.10_3, ENST00000340972.8_1, ENST00000354498.9_1, ENST00000395476.6_2, ENST00000439036.5_1, ENST00000557869.2_1, ENST00000558021.1_1, ENST00000558274.1_1, ENST00000558392.5_1, ENST00000559262.5_1, ENST00000560086.1_1, ENST00000560591.5_1]	chr15:67835040-68099455	+	-	31	264415	5031	601	4430	0.880541	ENST00000178640.10_3, ENST00000340972.8_1, ENST00000354498.9_1, ENST00000395476.6_2, ENST00000439036.5_1, ENST00000557869.2_1, ENST00000558021.1_1, ENST00000558274.1_1, ENST00000558392.5_1, ENST00000559262.5_1, ENST00000560086.1_1, ENST00000560591.5_1	MAP2K5	lncRNA, protein_coding, retained_intron	MAP2K5	2.28	4.24	2.09	4.47	2.89	2.37	20.8792	0.202286	0.374563	0.707985	0.85344
ENSG00000137766.17_4	6	6	[ENST00000260323.15_2, ENST00000539562.6_1, ENST00000559093.1_1, ENST00000560537.1_2, ENST00000561210.1_1, ENST00000647821.1_1]	chr15:54270397-54925612	+	-	37	655215	14440	3370	11070	0.766621	ENST00000260323.15_2, ENST00000539562.6_1, ENST00000559093.1_1, ENST00000560537.1_3, ENST00000561210.1_1, ENST00000647821.1_1	UNC13C	protein_coding, retained_intron	UNC13C	0.01	0	0	0.03	0.01	0.01	0.634692	1.05872	0.390565	0.696119	NA
ENSG00000137767.14_7	8	8	[ENST00000260324.12_2, ENST00000561493.5_3, ENST00000561735.5_1, ENST00000563296.1_1, ENST00000565227.1_1, ENST00000565997.1_3, ENST00000566934.1_1, ENST00000568606.5_1]	chr15:45923345-45983479	+	-	14	60134	2941	335	2606	0.886093	ENST00000260324.12_2, ENST00000561493.5_3, ENST00000561735.5_1, ENST00000563296.1_1, ENST00000564080.1_1, ENST00000565227.1_1, ENST00000565997.1_3, ENST00000566934.1_1, ENST00000568606.5_1	AC090527.2, SQOR	protein_coding	SQRDL	12.87	13.88	12.92	22.96	23.55	25.06	189.545	0.865711	5.02846	4.94427e-07	4.55978e-06
ENSG00000137770.14_3	11	11	[ENST00000260327.9_2, ENST00000558373.5_1, ENST00000558791.5_1, ENST00000558966.5_1, ENST00000558968.1_1, ENST00000559175.1_1, ENST00000559738.1_1, ENST00000559793.5_1, ENST00000560620.1_1, ENST00000560834.1_1, ENST00000561189.1_1]	chr15:44719819-44821236	+	-	18	101417	9277	1174	8103	0.87345	ENST00000260327.9_2, ENST00000558373.5_1, ENST00000558791.5_1, ENST00000558966.5_1, ENST00000558968.1_1, ENST00000559175.1_1, ENST00000559738.1_1, ENST00000559793.5_1, ENST00000560620.1_1, ENST00000560834.1_1, ENST00000561189.1_1	CTDSPL2	lncRNA, nonsense_mediated_decay, protein_coding, retained_intron	CTDSPL2	35.94	40.41	41.04	35.08	38.52	37.75	515.147	-0.0599052	-0.518043	0.604428	0.789808
ENSG00000137776.17_4	26	22	[ENST00000249736.11_2, ENST00000380516.7_3, ENST00000432750.5_1, ENST00000473359.1_1, ENST00000474342.1_1, ENST00000480144.5_1, ENST00000484498.1_1, ENST00000492526.5_1, ENST00000493062.5_1, ENST00000497088.5_1, ENST00000557791.1_1, ENST00000557924.5_1, ENST00000557950.5_1, ENST00000558052.1_1, ENST00000558486.5_1, ENST00000558734.1_1, ENST00000558756.5_1, ENST00000559261.1_1, ENST00000559305.5_1, ENST00000559880.5_1, ENST00000560012.5_1, ENST00000560494.1_1, ENST00000560532.1_1, ENST00000560682.5_1, ENST00000560695.1_1, ENST00000628684.2_1]	chr15:59171248-59225878	-	-	22	54630	8178	56	8122	0.993152	ENST00000249736.11_2, ENST00000380516.7_3, ENST00000432750.5_1, ENST00000473359.1_1, ENST00000474342.1_1, ENST00000480144.5_1, ENST00000484498.1_1, ENST00000492526.5_1, ENST00000493062.5_1, ENST00000497088.5_1, ENST00000557791.1_1, ENST00000557924.5_1, ENST00000557950.5_1, ENST00000558052.1_1, ENST00000558486.5_1, ENST00000558734.1_1, ENST00000558756.5_1, ENST00000559261.1_1, ENST00000559305.5_1, ENST00000559880.5_1, ENST00000560012.5_1, ENST00000560494.1_1, ENST00000560532.1_1, ENST00000560682.5_1, ENST00000560695.1_1, ENST00000628684.2_1	SLTM	lncRNA, nonsense_mediated_decay, protein_coding, retained_intron	SLTM	46.72	58.33	42.93	50.51	41.79	47.51	721.161	-0.0627286	-0.483349	0.628848	0.806441
ENSG00000137801.10_3	8	8	[ENST00000260356.5_1, ENST00000397591.2_1, ENST00000466755.1_1, ENST00000484734.1_1, ENST00000490247.1_1, ENST00000497720.1_1, ENST00000559746.1_1, ENST00000560894.1_1]	chr15:39873279-39891667	+	-	20	18388	9158	409	8749	0.95534	ENST00000260356.5_1, ENST00000397591.2_1, ENST00000466755.1_1, ENST00000484734.1_1, ENST00000490247.1_1, ENST00000497720.1_1, ENST00000559746.1_1, ENST00000560894.1_1	THBS1	protein_coding, retained_intron	THBS1	42.16	43.78	33.67	24.34	23.01	18.86	1216.03	-0.836097	-6.87077	6.38546e-12	1.07438e-10
ENSG00000137802.14_5	17	17	[ENST00000456763.6_3, ENST00000457542.7_4, ENST00000502292.5_1, ENST00000502695.1_1, ENST00000503526.1_1, ENST00000505061.5_1, ENST00000505373.5_1, ENST00000506301.1_1, ENST00000507147.1_1, ENST00000507762.5_1, ENST00000508050.1_1, ENST00000510535.1_3, ENST00000512433.1_1, ENST00000512970.5_1, ENST00000514566.5_2, ENST00000515164.1_1, ENST00000627631.1_1]	chr15:42066631-42120053	+	-	27	53422	10357	724	9633	0.930096	ENST00000456763.6_3, ENST00000457542.7_4, ENST00000502292.5_1, ENST00000502695.1_1, ENST00000503526.1_1, ENST00000505061.5_1, ENST00000505373.5_1, ENST00000506301.1_1, ENST00000507147.1_1, ENST00000507762.5_1, ENST00000508050.1_1, ENST00000510535.1_3, ENST00000512433.1_1, ENST00000512970.5_1, ENST00000514566.5_2, ENST00000515164.1_1, ENST00000627631.1_1	MAPKBP1	lncRNA, nonsense_mediated_decay, protein_coding, retained_intron	MAPKBP1	1.32	2.61	1.81	2.97	2.37	0.98	58.7358	0.163702	0.396938	0.691413	0.844335
ENSG00000137804.13_6	13	11	[ENST00000260359.10_1, ENST00000414849.6_1, ENST00000450592.6_2, ENST00000557840.5_1, ENST00000558123.5_1, ENST00000558582.5_1, ENST00000559046.5_1, ENST00000559596.6_2, ENST00000559659.1_1, ENST00000560177.5_1, ENST00000560318.1_1, ENST00000560747.5_1, ENST00000560898.5_1]	chr15:41624891-41673248	+	-	14	48357	2875	234	2641	0.918609	ENST00000260359.10_1, ENST00000414849.6_1, ENST00000450592.6_2, ENST00000557840.5_1, ENST00000558123.5_1, ENST00000558582.5_1, ENST00000559046.5_1, ENST00000559596.6_2, ENST00000559659.1_1, ENST00000560177.5_1, ENST00000560318.1_1, ENST00000560747.5_1, ENST00000560898.5_1, ENST00000649527.1_2, ENST00000661438.1_1, ENST00000668273.1_1, ENST00000668616.1_1	AC087721.2, NUSAP1	lncRNA, nonsense_mediated_decay, protein_coding, retained_intron	NUSAP1	39.14	45.87	39.69	19.41	13.77	13.38	331.81	-1.39851	-8.24113	1.70589e-16	4.11967e-15
ENSG00000137806.9_4	4	4	[ENST00000260361.9_3, ENST00000558719.1_2, ENST00000559127.5_2, ENST00000560978.1_2]	chr15:41679550-41694717	-	-	6	15167	1786	368	1418	0.793953	ENST00000260361.9_3, ENST00000558719.1_2, ENST00000559127.5_2, ENST00000560978.1_2	NDUFAF1	nonsense_mediated_decay, protein_coding	NDUFAF1	8.35	6.1	5.65	3.55	4.13	4.12	37.8592	-0.764645	-1.99912	0.0455954	0.128015
ENSG00000137807.15_5	15	14	[ENST00000260363.9_2, ENST00000352331.8_1, ENST00000395392.6_2, ENST00000558303.5_1, ENST00000558346.5_1, ENST00000558585.5_2, ENST00000559279.6_2, ENST00000559283.1_2, ENST00000559456.1_1, ENST00000559944.1_1, ENST00000560042.1_1, ENST00000560125.1_1, ENST00000561089.5_2, ENST00000643966.1_1, ENST00000647715.1_2]	chr15:69706584-69740766	+	-	23	34182	6576	618	5958	0.906022	ENST00000260363.9_2, ENST00000352331.8_1, ENST00000395392.6_2, ENST00000558303.5_1, ENST00000558346.5_1, ENST00000558585.5_2, ENST00000559279.6_2, ENST00000559283.1_2, ENST00000559456.1_1, ENST00000559944.1_1, ENST00000560042.1_1, ENST00000560125.1_1, ENST00000561089.5_2, ENST00000643966.1_1, ENST00000647715.1_2	AC027237.1	lncRNA, nonsense_mediated_decay, protein_coding, retained_intron	KIF23	26.91	28.72	28.31	14.14	14.07	12.96	373.941	-1.01011	-7.71023	1.25586e-14	2.65375e-13
ENSG00000137808.12_6	1	1	[ENST00000557966.1_1]	chr15:69222842-69321229	+	-	4	98387	1117	258	859	0.769024	ENST00000260364.9_1, ENST00000310673.4_2, ENST00000388866.8_2, ENST00000448182.7_3, ENST00000455873.7_3, ENST00000527315.5_1, ENST00000530406.6_4, ENST00000557966.1_1	AC027088.1, NOX5, SPESP1	protein_coding, retained_intron	SPESP1, NOX5	0	0.43	0.05	0	0.02	0	0.572703	-2.57891	-0.688709	0.491006	NA
ENSG00000137809.17_5	7	7	[ENST00000315757.9_2, ENST00000423218.6_3, ENST00000562826.5_1, ENST00000565868.5_1, ENST00000566429.1_1, ENST00000568677.1_1, ENST00000569346.5_1]	chr15:68588869-68724502	-	-	32	135633	10866	1536	9330	0.858642	ENST00000315757.9_2, ENST00000423218.6_3, ENST00000562826.5_1, ENST00000565868.5_1, ENST00000566429.1_1, ENST00000568677.1_1, ENST00000569346.5_1	ITGA11	lncRNA, protein_coding, retained_intron	ITGA11	0.02	0.02	0	0.04	0.04	0	0.946849	0.934775	0.406175	0.684614	NA
ENSG00000137812.19_6	13	11	[ENST00000346991.9_1, ENST00000399668.6_1, ENST00000526913.5_1, ENST00000527044.5_2, ENST00000528967.1_1, ENST00000528975.5_2, ENST00000531626.2_1, ENST00000532056.5_4, ENST00000532347.1_1, ENST00000532406.1_3, ENST00000533001.1_1, ENST00000534204.1_1, ENST00000614337.4_1]	chr15:40886217-40956540	+	-	27	70323	10250	842	9408	0.917854	ENST00000346991.9_1, ENST00000399668.6_1, ENST00000526913.5_1, ENST00000527044.5_2, ENST00000528967.1_1, ENST00000528975.5_2, ENST00000531626.2_1, ENST00000532056.5_5, ENST00000532347.1_1, ENST00000532406.1_4, ENST00000533001.1_1, ENST00000534204.1_1, ENST00000614337.4_1	KNL1	lncRNA, nonsense_mediated_decay, protein_coding, retained_intron	CASC5	20.71	14.69	15.83	6.65	4.08	5.44	475.604	-1.65274	-9.34174	9.47676e-21	3.08192e-19
ENSG00000137814.11_3	11	7	[ENST00000260372.8_2, ENST00000391623.8_1, ENST00000562398.5_2, ENST00000563479.5_1, ENST00000564279.5_2, ENST00000567640.5_1, ENST00000568846.6_1, ENST00000568876.5_1, ENST00000570178.1_1, ENST00000607467.1_2, ENST00000639412.1_1]	chr15:42841025-42862192	+	-	7	21167	4305	2191	2114	0.491057	ENST00000260372.8_2, ENST00000391623.8_1, ENST00000562398.5_2, ENST00000563479.5_1, ENST00000564279.5_2, ENST00000567640.5_1, ENST00000568846.6_1, ENST00000568876.5_1, ENST00000570178.1_1, ENST00000607467.1_3, ENST00000639412.1_1	HAUS2	nonsense_mediated_decay, protein_coding	HAUS2	18.18	17.52	16.92	7.87	11.26	9.52	130.886	-0.873903	-4.06511	4.80102e-05	0.000311476
ENSG00000137815.14_2	7	7	[ENST00000389629.8_1, ENST00000462276.1_1, ENST00000473214.1_1, ENST00000558117.1_1, ENST00000558298.5_1, ENST00000560447.1_1, ENST00000561076.1_1]	chr15:41700605-41775761	+	-	20	75156	5770	558	5212	0.903293	ENST00000389629.8_1, ENST00000462276.1_1, ENST00000473214.1_1, ENST00000558117.1_1, ENST00000558298.5_1, ENST00000560447.1_1, ENST00000561076.1_1	RTF1	lncRNA, protein_coding, retained_intron	RTF1	20.62	19.74	22.84	16.09	17.13	19.73	404.499	-0.245572	-1.87444	0.0608702	0.161686
ENSG00000137817.17_4	23	22	[ENST00000260376.11_1, ENST00000287196.13_1, ENST00000413097.6_1, ENST00000419739.7_2, ENST00000544520.5_1, ENST00000564610.5_2, ENST00000565443.5_1, ENST00000565999.5_2, ENST00000566831.5_1, ENST00000566844.1_2, ENST00000566991.5_1, ENST00000567042.1_1, ENST00000567263.5_1, ENST00000567440.5_1, ENST00000567633.1_1, ENST00000567974.5_2, ENST00000568213.1_1, ENST00000568360.5_1, ENST00000569173.5_2, ENST00000569795.6_2, ENST00000569890.1_2, ENST00000569972.5_1, ENST00000616176.4_1]	chr15:72533521-72565340	-	-	26	31819	7646	1383	6263	0.819121	ENST00000260376.11_1, ENST00000287196.13_1, ENST00000413097.6_1, ENST00000419739.7_3, ENST00000544520.5_1, ENST00000564610.5_3, ENST00000565443.5_1, ENST00000565999.5_3, ENST00000566831.5_1, ENST00000566844.1_3, ENST00000566991.5_1, ENST00000567042.1_1, ENST00000567263.5_1, ENST00000567440.5_1, ENST00000567633.1_1, ENST00000567974.5_3, ENST00000568213.1_1, ENST00000568360.5_1, ENST00000569173.5_2, ENST00000569547.1_1, ENST00000569795.6_2, ENST00000569890.1_3, ENST00000569972.5_1, ENST00000616176.4_1	AC009690.3, PARP6	lncRNA, nonsense_mediated_decay, protein_coding, retained_intron	PARP6, CELF6	19.55	25.45	19.36	44.26	38.98	51.72	335.398	1.08781	6.74587	1.52117e-11	2.46009e-10
ENSG00000137818.12_3	5	5	[ENST00000260379.11_2, ENST00000357790.5_1, ENST00000487304.6_1, ENST00000488122.2_1, ENST00000560274.1_1]	chr15:69745152-69748544	+	-	2	3392	3252	419	2833	0.871156	ENST00000260379.11_2, ENST00000357790.5_1, ENST00000487304.6_1, ENST00000488122.2_1, ENST00000560274.1_1	RPLP1	protein_coding, retained_intron	RPLP1	730.9	721.44	782.25	617.57	596.7	615.42	2364.21	-0.27349	-3.84385	0.000121119	0.000715337
ENSG00000137819.13_3	6	6	[ENST00000340965.4_1, ENST00000395407.6_1, ENST00000558684.5_1, ENST00000561027.1_1, ENST00000561153.5_1, ENST00000561250.1_1]	chr15:69591285-69700119	+	-	11	108834	6224	1250	4974	0.799165	ENST00000340965.4_1, ENST00000384665.1, ENST00000395407.6_1, ENST00000558684.5_1, ENST00000561027.1_1, ENST00000561153.5_1, ENST00000561250.1_1	PAQR5, Y_RNA	lncRNA, misc_RNA, protein_coding, retained_intron	PAQR5	0.93	0.69	0.29	0.71	0.4	0.55	16.1912	-0.193835	-0.313349	0.754015	0.881932
ENSG00000137821.11_5	29	25	[ENST00000260382.9_2, ENST00000436542.6_1, ENST00000443425.6_1, ENST00000544974.6_2, ENST00000557977.5_1, ENST00000558032.5_1, ENST00000558137.5_1, ENST00000558204.5_1, ENST00000558271.5_1, ENST00000558456.5_2, ENST00000558546.5_1, ENST00000558799.5_1, ENST00000558808.5_1, ENST00000559069.1_1, ENST00000559201.5_1, ENST00000559422.1_1, ENST00000559469.5_1, ENST00000559670.5_1, ENST00000559685.5_1, ENST00000559806.5_1, ENST00000560107.6_1, ENST00000560158.6_1, ENST00000560369.5_2, ENST00000560691.5_2, ENST00000560755.5_1, ENST00000560980.5_1, ENST00000561081.5_1, ENST00000561131.2_1, ENST00000561285.5_1]	chr15:71145577-71345996	+	-	29	200419	9991	2005	7986	0.799319	ENST00000260382.9_2, ENST00000436542.6_1, ENST00000443425.6_1, ENST00000544974.6_2, ENST00000557977.5_1, ENST00000558032.5_1, ENST00000558137.5_1, ENST00000558204.5_1, ENST00000558271.5_1, ENST00000558456.5_3, ENST00000558546.5_1, ENST00000558799.5_1, ENST00000558808.5_1, ENST00000559069.1_1, ENST00000559201.5_1, ENST00000559422.1_1, ENST00000559469.5_1, ENST00000559670.5_1, ENST00000559685.5_1, ENST00000559806.5_1, ENST00000560107.6_1, ENST00000560158.6_1, ENST00000560369.5_2, ENST00000560691.5_2, ENST00000560755.5_1, ENST00000560980.5_1, ENST00000561081.5_1, ENST00000561131.2_1, ENST00000561285.5_1	LRRC49	lncRNA, nonsense_mediated_decay, protein_coding, retained_intron	LRRC49	1.67	2.46	1.91	0.79	0.34	1.52	15.2179	-1.1442	-1.77381	0.0760951	0.193083
ENSG00000137822.12_2	12	12	[ENST00000260383.11_1, ENST00000561691.5_1, ENST00000562053.1_1, ENST00000563147.5_1, ENST00000563412.1_1, ENST00000563517.5_1, ENST00000563963.1_1, ENST00000564079.5_1, ENST00000564511.1_1, ENST00000565548.1_1, ENST00000566251.1_1, ENST00000570081.1_1]	chr15:43661418-43701969	+	-	20	40551	11171	2734	8437	0.755259	ENST00000260383.11_1, ENST00000561691.5_1, ENST00000562053.1_1, ENST00000563147.5_1, ENST00000563412.1_1, ENST00000563517.5_1, ENST00000563963.1_1, ENST00000564079.5_1, ENST00000564511.1_1, ENST00000565548.1_1, ENST00000566251.1_1, ENST00000570081.1_1	TUBGCP4	lncRNA, nonsense_mediated_decay, protein_coding, retained_intron	TUBGCP4	10.92	9.02	9.65	7.9	7.05	8.82	231.462	-0.307826	-1.84073	0.0656615	0.17179
ENSG00000137824.16_6	11	11	[ENST00000260385.10_1, ENST00000338376.8_2, ENST00000557831.1_1, ENST00000558232.5_1, ENST00000558364.1_1, ENST00000558560.1_3, ENST00000558777.5_1, ENST00000560460.5_5, ENST00000560588.5_1, ENST00000560779.5_1, ENST00000560905.1_1]	chr15:41028081-41048049	-	-	11	19968	5114	334	4780	0.934689	ENST00000260385.10_1, ENST00000338376.8_2, ENST00000557831.1_1, ENST00000558232.5_1, ENST00000558364.1_1, ENST00000558560.1_3, ENST00000558777.5_1, ENST00000560460.5_5, ENST00000560588.5_1, ENST00000560779.5_1, ENST00000560905.1_1	RMDN3	lncRNA, nonsense_mediated_decay, protein_coding, retained_intron	RMDN3	11	12.07	13.79	10.05	12.41	9.91	163.682	-0.169921	-0.870599	0.383973	0.610724
ENSG00000137825.11_4	4	4	[ENST00000260386.7_2, ENST00000425927.5_2, ENST00000462816.5_1, ENST00000491007.1_1]	chr15:41785590-41795749	+	-	8	10159	2093	0	2093	1	ENST00000260386.7_2, ENST00000425927.5_2, ENST00000462816.5_1, ENST00000491007.1_1	ITPKA	protein_coding, retained_intron	ITPKA	1.37	1.39	1.51	1.84	1.04	1.03	9.2722	-0.0746956	-0.100265	0.920134	0.96549
ENSG00000137831.15_6	14	13	[ENST00000322954.11_2, ENST00000379983.6_1, ENST00000539319.5_1, ENST00000558308.5_1, ENST00000558758.5_4, ENST00000559156.5_1, ENST00000559183.1_1, ENST00000559206.1_1, ENST00000559290.1_1, ENST00000560167.1_2, ENST00000560441.5_1, ENST00000560523.5_1, ENST00000560831.1_1, ENST00000560951.1_1]	chr15:70946892-71055897	-	-	21	109005	10996	1231	9765	0.88805	ENST00000322954.11_2, ENST00000379983.6_1, ENST00000539319.5_1, ENST00000558308.5_1, ENST00000558758.5_5, ENST00000559156.5_1, ENST00000559183.1_1, ENST00000559206.1_1, ENST00000559290.1_1, ENST00000560167.1_3, ENST00000560441.5_1, ENST00000560523.5_1, ENST00000560831.1_1, ENST00000560951.1_1	UACA	lncRNA, protein_coding, retained_intron	UACA	11.22	12.01	11.87	14.42	15.06	14.38	292.831	0.339095	2.41495	0.0157374	0.0532573
ENSG00000137834.15_4	5	5	[ENST00000288840.10_2, ENST00000557916.5_1, ENST00000558937.1_1, ENST00000559931.5_1, ENST00000612349.1_1]	chr15:66994573-67075187	+	-	5	80614	8556	538	8018	0.93712	ENST00000288840.10_2, ENST00000557916.5_1, ENST00000558937.1_1, ENST00000559931.5_1, ENST00000612349.1_1	SMAD6	lncRNA, nonsense_mediated_decay, protein_coding	SMAD6	2.83	2.81	2.78	2.1	2.8	2.39	64.4304	-0.201824	-0.699272	0.484382	0.703128
ENSG00000137841.12_5	15	14	[ENST00000260402.8_2, ENST00000456256.6_2, ENST00000543785.3_1, ENST00000557821.5_2, ENST00000558409.2_1, ENST00000558505.5_1, ENST00000558588.5_1, ENST00000559381.5_1, ENST00000559618.1_1, ENST00000559634.1_1, ENST00000559671.5_1, ENST00000560009.1_1, ENST00000560093.1_1, ENST00000560701.1_1, ENST00000561378.1_1]	chr15:40570376-40600136	-	-	30	29760	7349	616	6733	0.916179	ENST00000260402.8_2, ENST00000456256.6_2, ENST00000543785.3_1, ENST00000557821.5_2, ENST00000558409.2_1, ENST00000558505.5_1, ENST00000558588.5_1, ENST00000559381.5_1, ENST00000559618.1_2, ENST00000559634.1_1, ENST00000559671.5_2, ENST00000560009.1_1, ENST00000560093.1_1, ENST00000560701.1_1, ENST00000561378.1_1	PLCB2	nonsense_mediated_decay, protein_coding, retained_intron	PLCB2	0.37	0.98	0.21	0.35	0.39	0.62	2.9015	-0.0320372	-0.0233659	0.981358	0.991964
ENSG00000137842.7_4	15	14	[ENST00000260403.7_2, ENST00000563859.5_1, ENST00000564494.1_3, ENST00000564698.5_3, ENST00000565291.5_1, ENST00000566122.1_1, ENST00000566308.1_1, ENST00000567441.5_3, ENST00000568182.5_2, ENST00000568197.1_3, ENST00000569369.1_1, ENST00000569535.5_1, ENST00000569897.1_1, ENST00000569926.5_1, ENST00000570109.1_1]	chr15:43415476-43477342	+	-	17	61866	4746	747	3999	0.842604	ENST00000260403.7_2, ENST00000563859.5_1, ENST00000564494.1_3, ENST00000564698.5_3, ENST00000565291.5_1, ENST00000566122.1_1, ENST00000566308.1_1, ENST00000567441.5_3, ENST00000568182.5_2, ENST00000568197.1_3, ENST00000569369.1_1, ENST00000569535.5_1, ENST00000569897.1_1, ENST00000569926.5_1, ENST00000570109.1_1	TMEM62	lncRNA, nonsense_mediated_decay, protein_coding, retained_intron	TMEM62, CCNDBP1	6.26	6.21	5.36	9.73	13.3	12	101.392	0.983073	4.0471	5.18571e-05	0.000334616
ENSG00000137843.11_3	17	17	[ENST00000260404.8_1, ENST00000455577.6_1, ENST00000542403.3_1, ENST00000557808.1_1, ENST00000557926.1_1, ENST00000558055.5_2, ENST00000558106.5_1, ENST00000558183.5_1, ENST00000558878.5_1, ENST00000559139.5_1, ENST00000559617.5_1, ENST00000559901.1_1, ENST00000560346.5_1, ENST00000560669.5_1, ENST00000560684.5_1, ENST00000560806.5_1, ENST00000561230.5_1]	chr15:40530959-40569688	+	-	17	38729	6457	118	6339	0.981725	ENST00000260404.8_2, ENST00000441369.6_4, ENST00000453867.7_4, ENST00000455577.6_2, ENST00000542403.3_2, ENST00000557808.1_1, ENST00000557926.1_1, ENST00000558055.5_3, ENST00000558106.5_2, ENST00000558183.6_2, ENST00000558658.6_4, ENST00000558878.6_2, ENST00000559139.5_2, ENST00000559435.1_4, ENST00000559617.5_2, ENST00000559901.1_1, ENST00000560346.5_2, ENST00000560669.5_2, ENST00000560684.6_2, ENST00000560806.6_2, ENST00000561230.5_2	BUB1B-PAK6, PAK6	lncRNA, nonsense_mediated_decay, protein_coding, retained_intron	RP11-133K1.2, PAK6	0.3	0.04	0.11	0.31	0	0.41	2.28868	0.468875	0.286887	0.774199	NA
ENSG00000137845.15_4	17	15	[ENST00000260408.8_2, ENST00000396136.6_1, ENST00000402627.5_1, ENST00000439637.5_3, ENST00000461408.2_1, ENST00000462061.1_1, ENST00000470269.5_1, ENST00000475898.1_1, ENST00000481164.1_1, ENST00000482945.5_1, ENST00000497846.5_1, ENST00000558004.1_1, ENST00000558733.5_1, ENST00000559053.1_1, ENST00000560608.5_1, ENST00000561149.1_1, ENST00000561288.1_1]	chr15:58881007-59041990	-	-	20	160983	15979	3251	12728	0.796545	ENST00000260408.8_2, ENST00000396136.6_1, ENST00000402627.5_1, ENST00000439637.5_3, ENST00000461408.2_1, ENST00000462061.1_1, ENST00000470269.5_1, ENST00000475898.1_1, ENST00000481164.1_1, ENST00000482945.5_1, ENST00000497846.5_1, ENST00000558004.1_1, ENST00000558733.5_1, ENST00000559053.1_1, ENST00000560608.5_1, ENST00000561149.1_1, ENST00000561288.1_1	ADAM10	lncRNA, nonsense_mediated_decay, protein_coding, retained_intron	ADAM10	52.02	44.11	43.57	81.5	78.75	69.81	935.814	0.734029	6.73627	1.62499e-11	2.61855e-10
ENSG00000137857.17_3	12	12	[ENST00000321429.8_1, ENST00000389037.7_2, ENST00000557893.5_1, ENST00000558322.5_1, ENST00000558446.1_1, ENST00000558744.1_1, ENST00000558991.1_1, ENST00000559219.1_1, ENST00000559221.1_1, ENST00000559716.6_1, ENST00000561166.1_1, ENST00000561220.6_1]	chr15:45422130-45457774	+	-	35	35644	8784	1242	7542	0.858607	ENST00000321429.8_1, ENST00000389037.7_2, ENST00000557893.5_1, ENST00000558322.5_1, ENST00000558446.1_1, ENST00000558744.1_1, ENST00000558991.1_1, ENST00000559219.1_1, ENST00000559221.1_1, ENST00000559716.6_1, ENST00000561166.1_1, ENST00000561220.6_1	DUOX1	lncRNA, nonsense_mediated_decay, protein_coding, retained_intron	DUOX1	0.96	0.14	0.8	2.63	0.63	1.01	4.02704	1.77649	1.34502	0.178618	0.365215
ENSG00000137860.12_3	4	3	[ENST00000347644.8_2, ENST00000559924.1_1, ENST00000560438.5_1, ENST00000560767.1_1]	chr15:45544431-45570044	+	-	17	25613	5189	1473	3716	0.71613	ENST00000347644.8_2, ENST00000559924.1_1, ENST00000560438.5_1, ENST00000560767.1_1	SLC28A2	lncRNA, nonsense_mediated_decay, protein_coding	SLC28A2	0.31	0.39	0.51	0.32	0.5	1.19	13.3727	0.629246	0.912212	0.361657	0.589569
ENSG00000137868.19_5	22	20	[ENST00000323940.9_2, ENST00000395105.9_3, ENST00000416286.7_2, ENST00000423167.6_2, ENST00000432245.6_1, ENST00000449139.6_2, ENST00000535552.5_2, ENST00000545137.5_1, ENST00000563965.5_2, ENST00000569936.5_1, ENST00000571341.1_2, ENST00000572785.1_1, ENST00000572975.1_1, ENST00000573214.5_1, ENST00000573391.1_1, ENST00000573456.5_1, ENST00000573724.1_1, ENST00000574278.5_2, ENST00000574439.5_1, ENST00000574570.1_1, ENST00000575272.1_1, ENST00000616000.4_2]	chr15:74471806-74504608	-	-	22	32802	7669	1025	6644	0.866345	ENST00000323940.9_2, ENST00000395105.9_3, ENST00000416286.7_2, ENST00000423167.6_2, ENST00000432245.6_1, ENST00000449139.6_2, ENST00000535552.5_2, ENST00000545137.5_1, ENST00000563965.5_2, ENST00000569936.5_1, ENST00000571341.1_2, ENST00000572785.1_1, ENST00000572975.1_1, ENST00000573214.5_1, ENST00000573391.1_1, ENST00000573456.5_1, ENST00000573724.1_1, ENST00000574278.5_2, ENST00000574439.5_1, ENST00000574570.1_1, ENST00000575272.1_1, ENST00000616000.4_2	STRA6	lncRNA, nonsense_mediated_decay, protein_coding, retained_intron	STRA6	0.73	0.45	0.89	3.6	4.87	3.95	32.2416	2.60285	5.65996	1.51412e-08	1.72154e-07
ENSG00000137869.14_3	20	16	[ENST00000396402.5_1, ENST00000396404.8_1, ENST00000405011.6_3, ENST00000405913.7_1, ENST00000439712.6_1, ENST00000453807.6_1, ENST00000478421.1_1, ENST00000490076.2_1, ENST00000492852.1_1, ENST00000557858.5_1, ENST00000557934.5_1, ENST00000558066.1_1, ENST00000558328.5_1, ENST00000559646.1_1, ENST00000559653.1_3, ENST00000559878.5_1, ENST00000559980.5_3, ENST00000561066.1_1, ENST00000561075.5_3, ENST00000613097.1_1]	chr15:51500253-51630807	-	-	18	130554	8437	279	8158	0.966931	ENST00000396402.5_1, ENST00000396404.8_1, ENST00000405011.6_4, ENST00000405913.7_1, ENST00000439712.6_1, ENST00000453807.6_1, ENST00000478421.1_1, ENST00000490076.2_1, ENST00000492852.1_1, ENST00000557858.5_1, ENST00000557934.5_1, ENST00000558066.1_1, ENST00000558328.5_1, ENST00000559646.1_2, ENST00000559653.1_3, ENST00000559878.5_1, ENST00000559980.5_3, ENST00000561066.1_1, ENST00000561075.5_3, ENST00000613097.1_1	CYP19A1	lncRNA, non_stop_decay, protein_coding, retained_intron	CYP19A1	0.07	0	0	0.03	0	0.62	0.938844	1.30058	0.473883	0.635583	NA
ENSG00000137871.20_4	13	13	[ENST00000267807.11_2, ENST00000558002.5_2, ENST00000558067.5_2, ENST00000558320.5_2, ENST00000559182.1_1, ENST00000559237.5_2, ENST00000559352.1_2, ENST00000559446.1_1, ENST00000560002.5_2, ENST00000560121.1_1, ENST00000560298.1_1, ENST00000560388.1_1, ENST00000561126.1_1]	chr15:56922378-57026284	-	-	25	103906	12113	2131	9982	0.824073	ENST00000267807.11_2, ENST00000558002.5_2, ENST00000558067.5_2, ENST00000558320.5_2, ENST00000559000.6_2, ENST00000559182.1_1, ENST00000559237.5_2, ENST00000559352.1_2, ENST00000559446.1_1, ENST00000560002.5_2, ENST00000560121.1_1, ENST00000560298.1_1, ENST00000560388.1_1, ENST00000561126.1_1	AC090517.4, ZNF280D	lncRNA, nonsense_mediated_decay, protein_coding, retained_intron	ZNF280D	16.08	14.41	12.06	17.52	17.41	25.53	288.214	0.504988	2.80689	0.00500222	0.0199544
ENSG00000137872.16_6	17	13	[ENST00000316364.9_2, ENST00000354744.8_2, ENST00000355997.7_1, ENST00000358066.8_2, ENST00000389425.7_1, ENST00000389428.7_2, ENST00000536845.6_2, ENST00000558014.5_2, ENST00000558431.1_1, ENST00000558816.5_1, ENST00000559064.1_3, ENST00000559184.5_1, ENST00000559196.1_1, ENST00000560006.1_3, ENST00000560636.5_4, ENST00000561106.1_1, ENST00000561133.5_3]	chr15:47476297-48066420	+	-	29	590123	8557	153	8404	0.98212	ENST00000316364.9_2, ENST00000354744.8_2, ENST00000355997.7_1, ENST00000358066.8_2, ENST00000389425.7_1, ENST00000389428.7_2, ENST00000536845.6_2, ENST00000558014.5_2, ENST00000558431.1_1, ENST00000558816.5_1, ENST00000559064.1_3, ENST00000559184.5_1, ENST00000559196.1_1, ENST00000560006.1_3, ENST00000560636.5_4, ENST00000561106.1_1, ENST00000561133.5_3	SEMA6D	protein_coding, retained_intron	SEMA6D	0	0.08	0	0	0	0	0.271903	-1.46301	-0.361327	0.717855	NA
ENSG00000137875.4_3	2	2	[ENST00000260442.3_2, ENST00000561198.1_2]	chr15:52401459-52404972	-	-	2	3513	1319	0	1319	1	ENST00000260442.3_2, ENST00000561198.1_2	BCL2L10	protein_coding	BCL2L10	0	0	0	0.11	0	0.32	0.478409	2.3123	0.641841	0.520976	NA
ENSG00000137876.10_3	6	6	[ENST00000260443.9_2, ENST00000562895.1_1, ENST00000562993.5_1, ENST00000564344.5_1, ENST00000565854.5_1, ENST00000569386.1_1]	chr15:55473003-55489247	-	-	11	16244	2965	0	2965	1	ENST00000260443.9_2, ENST00000562895.1_1, ENST00000562993.5_1, ENST00000564344.5_1, ENST00000565854.5_1, ENST00000569386.1_1	RSL24D1	lncRNA, nonsense_mediated_decay, protein_coding	RSL24D1	87.49	80.51	76.34	86.82	90.97	83.17	1021.77	0.108294	1.15467	0.248225	0.459446
ENSG00000137877.10_3	2	2	[ENST00000320955.8_2, ENST00000563899.1_1]	chr15:42140343-42186251	-	-	68	45908	12312	0	12312	1	ENST00000320955.8_2, ENST00000563899.1_1	SPTBN5	protein_coding, retained_intron	SPTBN5	0.05	0.04	0.03	0.15	0.17	0.22	5.84527	2.17101	2.20955	0.0271362	0.0839381
ENSG00000137878.17_5	15	5	[ENST00000380568.7_2, ENST00000380569.6_4, ENST00000460962.5_3, ENST00000463717.5_3, ENST00000468886.5_3, ENST00000471563.5_3, ENST00000477282.5_3, ENST00000482814.5_3, ENST00000484300.1_1, ENST00000488175.5_3, ENST00000496101.5_3, ENST00000496627.5_3, ENST00000569945.1_1, ENST00000587652.5_2, ENST00000649429.1_1]	chr15:57884105-58006943	+	-	21	122838	10302	2437	7865	0.763444	ENST00000267853.10_5, ENST00000299638.8_5, ENST00000380557.4_4, ENST00000380565.8_4, ENST00000380568.7_2, ENST00000380569.6_4, ENST00000460962.5_3, ENST00000461709.1_5, ENST00000463717.5_3, ENST00000464277.2_4, ENST00000464308.1_1, ENST00000468886.5_3, ENST00000471563.5_3, ENST00000477282.5_3, ENST00000482814.5_3, ENST00000482852.5_1, ENST00000484300.1_1, ENST00000488175.5_3, ENST00000494490.2_4, ENST00000496101.5_3, ENST00000496627.5_3, ENST00000567643.1_1, ENST00000569089.1_3, ENST00000569945.1_1, ENST00000587652.5_2, ENST00000649091.1_1, ENST00000649429.1_1	GCOM1, MYZAP, POLR2M	lncRNA, nonsense_mediated_decay, protein_coding, retained_intron	POLR2M, MYZAP, GCOM1	5.21	5.66	4.66	3.53	2.96	3	84.5637	-0.696708	-2.69299	0.00708144	0.0268498
ENSG00000137880.6_3	6	6	[ENST00000260447.6_2, ENST00000558467.1_1, ENST00000558670.1_1, ENST00000559445.1_1, ENST00000559932.1_1, ENST00000561160.1_1]	chr15:41056265-41059906	+	-	4	3641	1481	0	1481	1	ENST00000260447.6_2, ENST00000558467.1_1, ENST00000558670.1_1, ENST00000559445.1_1, ENST00000559932.1_1, ENST00000561160.1_1	GCHFR	protein_coding	GCHFR	4.81	3.11	3.45	3.04	1.78	2.45	12.656	-0.631775	-0.974311	0.329902	0.555124
ENSG00000137936.18_6	12	12	[ENST00000260502.11_3, ENST00000370243.1_2, ENST00000370244.5_2, ENST00000370247.7_2, ENST00000433544.1_2, ENST00000466632.1_1, ENST00000469315.1_1, ENST00000479503.2_1, ENST00000490377.1_1, ENST00000538653.1_1, ENST00000539242.5_1, ENST00000649852.1_1]	chr1:94027297-94312706	-	-	27	285409	6919	923	5996	0.866599	ENST00000260502.11_3, ENST00000370243.1_2, ENST00000370244.5_2, ENST00000370247.7_2, ENST00000433544.1_2, ENST00000466632.1_1, ENST00000469315.1_1, ENST00000479503.2_1, ENST00000490377.1_1, ENST00000538653.1_1, ENST00000539242.5_1, ENST00000649852.1_1	BCAR3	lncRNA, protein_coding, retained_intron	BCAR3	11.3	8.68	9.2	19.34	23.42	22.84	306.133	1.17125	7.48772	7.00808e-14	1.41576e-12
ENSG00000137941.17_4	14	13	[ENST00000260505.13_2, ENST00000464289.1_1, ENST00000467670.1_1, ENST00000472688.5_1, ENST00000472937.1_1, ENST00000474702.1_1, ENST00000474957.5_1, ENST00000477524.5_1, ENST00000480174.5_1, ENST00000480533.1_1, ENST00000482783.1_1, ENST00000485638.5_1, ENST00000488014.5_1, ENST00000610996.1_1]	chr1:84330706-84464833	-	-	31	134127	10547	1349	9198	0.872096	ENST00000260505.13_2, ENST00000464289.1_1, ENST00000467670.1_1, ENST00000472688.5_1, ENST00000472937.1_1, ENST00000474702.1_1, ENST00000474957.5_1, ENST00000477524.5_1, ENST00000480174.5_1, ENST00000480533.1_1, ENST00000482783.1_1, ENST00000485638.5_1, ENST00000488014.5_1, ENST00000610996.1_1	TTLL7	lncRNA, nonsense_mediated_decay, protein_coding	TTLL7	1.15	0.74	2.05	2.02	2.05	1.41	22.1451	0.595858	1.1241	0.260969	0.476008
ENSG00000137942.16_2	6	4	[ENST00000260506.12_1, ENST00000271234.11_1, ENST00000370253.6_1, ENST00000424449.2_1, ENST00000603526.1_1, ENST00000604705.5_1]	chr1:93913687-94020218	+	-	16	106531	5798	0	5798	1	ENST00000260506.12_1, ENST00000271234.11_1, ENST00000370253.6_1, ENST00000424449.2_1, ENST00000603526.1_1, ENST00000604705.5_1	FNBP1L	protein_coding, retained_intron	FNBP1L	16.84	16.22	16.54	18.76	20.13	21.21	579.381	0.28733	2.70425	0.00684588	0.0260892
ENSG00000137944.18_6	4	4	[ENST00000260508.9_3, ENST00000370486.1_1, ENST00000370491.7_2, ENST00000446900.6_1]	chr1:89401455-89458636	-	-	16	57181	2196	297	1899	0.864754	ENST00000260508.9_3, ENST00000321792.5_1, ENST00000370486.1_1, ENST00000370491.7_2, ENST00000399794.6_1, ENST00000413769.1_5, ENST00000446900.6_1, ENST00000652648.1_1	KYAT3, RBMXL1	lncRNA, protein_coding	RBMXL1, CCBL2	7.16	6.47	7.51	11.87	13.79	11.11	112.179	0.811444	3.59242	0.000327621	0.00176827
ENSG00000137947.12_4	7	7	[ENST00000370500.10_2, ENST00000418217.1_3, ENST00000448623.5_2, ENST00000471296.5_1, ENST00000471471.1_1, ENST00000486078.1_1, ENST00000494819.5_1]	chr1:89318315-89357627	-	-	9	39312	2524	0	2524	1	ENST00000370500.10_2, ENST00000418217.1_3, ENST00000448623.5_2, ENST00000471296.5_1, ENST00000471471.1_1, ENST00000486078.1_1, ENST00000494819.5_1	GTF2B	lncRNA, protein_coding	GTF2B	12.23	11.43	9.53	11.97	13.4	14.58	106.169	0.274163	1.18643	0.235451	0.443224
ENSG00000137948.18_6	21	9	[ENST00000355011.7_2, ENST00000362005.7_1, ENST00000370389.6_1, ENST00000394530.7_1, ENST00000399546.6_1, ENST00000402388.1_1, ENST00000423434.5_1, ENST00000426141.5_5, ENST00000427104.5_1, ENST00000440509.5_1, ENST00000448194.5_2, ENST00000449584.5_1, ENST00000450792.5_2, ENST00000457265.1_3, ENST00000461218.5_1, ENST00000470955.5_1, ENST00000476711.5_1, ENST00000484781.1_1, ENST00000484833.5_1, ENST00000548992.5_2, ENST00000552654.1_3]	chr1:92414927-92479983	+	-	23	65056	4334	610	3724	0.859252	ENST00000355011.7_2, ENST00000362005.7_1, ENST00000370389.6_1, ENST00000394530.7_1, ENST00000399546.6_1, ENST00000402388.1_1, ENST00000423434.5_1, ENST00000426141.5_5, ENST00000427104.5_1, ENST00000440509.5_1, ENST00000448194.5_2, ENST00000449584.5_1, ENST00000450792.5_2, ENST00000457265.1_4, ENST00000461218.5_1, ENST00000470955.5_1, ENST00000476711.5_1, ENST00000484781.1_1, ENST00000484833.5_1, ENST00000548992.5_2, ENST00000552654.1_4	BRDT	lncRNA, protein_coding	BRDT	0.25	0.49	1.03	0.7	0.1	0.46	7.40094	-0.44134	-0.454904	0.649178	0.819256
ENSG00000137955.16_4	14	13	[ENST00000319942.8_2, ENST00000370826.3_1, ENST00000459697.1_1, ENST00000461653.5_1, ENST00000462042.5_1, ENST00000467748.1_1, ENST00000470201.5_1, ENST00000471759.5_1, ENST00000473406.5_1, ENST00000485459.5_1, ENST00000489450.1_1, ENST00000491266.5_1, ENST00000496055.5_1, ENST00000497648.1_1]	chr1:76251881-76260771	+	-	7	8890	5920	400	5520	0.932432	ENST00000319942.8_2, ENST00000364617.1, ENST00000370826.3_1, ENST00000383893.1, ENST00000384512.1, ENST00000459697.1_1, ENST00000461653.5_1, ENST00000462042.5_1, ENST00000467748.1_1, ENST00000470201.5_1, ENST00000471759.5_1, ENST00000473406.5_1, ENST00000485459.5_1, ENST00000489450.1_1, ENST00000491266.5_1, ENST00000496055.5_1, ENST00000497648.1_1, ENST00000528016.1_4	ACADM, RABGGTB, SNORD45A, SNORD45B, SNORD45C	lncRNA, nonsense_mediated_decay, protein_coding, snoRNA	ACADM, RABGGTB	47.03	53.87	49.32	49.62	62.52	53.91	358.423	0.157358	1.1276	0.259491	0.473861
ENSG00000137959.16_4	10	10	[ENST00000370751.10_2, ENST00000450498.1_1, ENST00000452835.1_3, ENST00000459784.5_1, ENST00000462041.1_1, ENST00000474002.1_1, ENST00000476521.5_1, ENST00000476876.5_1, ENST00000486882.5_1, ENST00000494910.1_1]	chr1:79085606-79111830	+	-	12	26224	10240	3554	6686	0.65293	ENST00000370751.10_2, ENST00000450498.1_1, ENST00000452835.1_3, ENST00000459784.5_1, ENST00000462041.1_1, ENST00000474002.1_1, ENST00000476521.5_1, ENST00000476876.5_1, ENST00000486882.5_1, ENST00000494910.1_1	IFI44L	lncRNA, protein_coding, retained_intron	IFI44L	0	0	0.03	9.1	15.44	6.73	83.3794	9.04484	7.93008	2.19011e-15	4.86301e-14
ENSG00000137960.6_4	2	2	[ENST00000370759.4_2, ENST00000476882.1_1]	chr1:78445225-78604128	+	-	8	158903	3904	0	3904	1	ENST00000370759.4_2, ENST00000476882.1_1, ENST00000484662.1_1	DNAJB4, GIPC2	lncRNA, protein_coding	DNAJB4, GIPC2	0	0	0	0	0	0
ENSG00000137962.13_3	5	5	[ENST00000260526.11_2, ENST00000370217.3_1, ENST00000482481.1_1, ENST00000546444.1_1, ENST00000552844.5_1]	chr1:94614543-94740624	-	-	26	126081	18370	6962	11408	0.621012	ENST00000260526.11_2, ENST00000370217.3_1, ENST00000482481.1_1, ENST00000546444.1_1, ENST00000552844.5_1	ARHGAP29	lncRNA, nonsense_mediated_decay, protein_coding, retained_intron	ARHGAP29	8.49	9.52	8.61	8.39	8.93	10.34	335.076	0.0661574	0.472467	0.636594	0.811014
ENSG00000137965.11_3	9	9	[ENST00000370747.9_2, ENST00000438486.1_1, ENST00000446486.1_1, ENST00000467790.5_1, ENST00000470323.5_1, ENST00000472152.5_1, ENST00000476911.1_1, ENST00000485662.1_1, ENST00000495254.5_1]	chr1:79115480-79129763	+	-	8	14283	2038	0	2038	1	ENST00000370747.9_2, ENST00000438486.1_1, ENST00000446486.1_1, ENST00000467790.5_1, ENST00000470323.5_1, ENST00000472152.5_1, ENST00000476911.1_1, ENST00000485662.1_1, ENST00000495254.5_1	IFI44	lncRNA, protein_coding	IFI44	0.12	0	0	18.36	28.92	17.26	68.985	8.43532	7.01774	2.25493e-12	3.89268e-11
ENSG00000137968.16_2	3	3	[ENST00000370855.5_1, ENST00000370859.7_1, ENST00000469525.1_1]	chr1:75667815-76076801	-	-	27	408986	6299	599	5700	0.904906	ENST00000370855.5_1, ENST00000370859.7_1, ENST00000469525.1_1	SLC44A5	lncRNA, protein_coding	SLC44A5	2.13	2.47	1.97	1.23	1.8	1.88	51.9159	-0.424184	-1.28179	0.199915	0.395787
ENSG00000137970.7_4	1	1	[ENST00000468715.1_1]	chr1:97144429-97145176	-	-	1	747	747	0	747	1	ENST00000468715.1_1	RPL7P9	processed_pseudogene		3.36	2.4	5.4	4.48	2.34	2.88	14.8948	-0.142959	-0.231097	0.817239	0.917091
ENSG00000137975.8_3	3	3	[ENST00000370565.5_2, ENST00000490884.1_1, ENST00000498802.1_1]	chr1:86889853-86922236	+	-	16	32383	4406	0	4406	1	ENST00000370565.5_2, ENST00000490884.1_1, ENST00000498802.1_1	CLCA2	lncRNA, protein_coding	CLCA2	0.03	0.09	0	5.28	6.56	5.51	65.2133	7.06407	8.08802	6.06406e-16	1.4039e-14
ENSG00000137976.7_3	2	2	[ENST00000370662.3_2, ENST00000370665.3_2]	chr1:84864214-84880701	+	-	6	16487	1476	0	1476	1	ENST00000370662.3_2, ENST00000370665.3_2	DNASE2B	protein_coding	DNASE2B	0.1	0.17	0	0.6	0.45	1.26	3.06316	3.15667	1.99772	0.0457472	0.128346
ENSG00000137992.14_2	2	2	[ENST00000370131.3_1, ENST00000370132.8_1]	chr1:100652474-100715390	-	-	11	62916	11303	3394	7909	0.699726	ENST00000370131.3_1, ENST00000370132.8_1	DBT	protein_coding	DBT	5.44	3.98	4.35	4.03	4.31	4.51	162.04	-0.0934473	-0.473689	0.635722	0.810437
ENSG00000137996.12_2	5	5	[ENST00000260563.4_1, ENST00000370126.1_1, ENST00000370128.8_1, ENST00000483474.1_1, ENST00000498617.5_1]	chr1:100731762-100758325	+	-	13	26563	3037	600	2437	0.802437	ENST00000260563.4_1, ENST00000370126.1_1, ENST00000370128.8_1, ENST00000483474.1_1, ENST00000498617.5_1	RTCA	lncRNA, protein_coding	RTCA	8.44	9.18	8.18	7.26	10.29	8.36	90.0595	0.0140779	0.0559879	0.955351	0.981036
ENSG00000138002.15_4	18	18	[ENST00000260570.8_2, ENST00000359466.10_1, ENST00000416524.2_1, ENST00000420854.1_3, ENST00000443889.1_1, ENST00000450564.1_1, ENST00000463613.1_1, ENST00000475476.2_1, ENST00000475909.1_1, ENST00000476264.6_1, ENST00000476693.1_1, ENST00000479419.1_1, ENST00000480892.1_1, ENST00000489492.1_1, ENST00000494163.1_1, ENST00000507184.5_1, ENST00000509128.5_3, ENST00000511842.5_1]	chr2:27667243-27712656	-	-	48	45413	8395	747	7648	0.911018	ENST00000260570.8_2, ENST00000359466.10_1, ENST00000416524.2_1, ENST00000420854.1_3, ENST00000443889.1_1, ENST00000450564.1_1, ENST00000463613.1_1, ENST00000475476.2_1, ENST00000475909.1_1, ENST00000476264.6_1, ENST00000476693.1_1, ENST00000479419.1_1, ENST00000480892.1_1, ENST00000489492.1_1, ENST00000494163.1_1, ENST00000507184.5_1, ENST00000509128.5_3, ENST00000511842.5_1	IFT172	nonsense_mediated_decay, protein_coding, retained_intron	IFT172	3.34	4.49	3.77	1.43	3.29	2.55	49.1509	-0.694492	-1.85705	0.0633047	0.166842
ENSG00000138018.18_5	5	5	[ENST00000260585.12_2, ENST00000442141.5_1, ENST00000447170.1_2, ENST00000462301.1_1, ENST00000613142.4_1]	chr2:26531414-26618759	+	-	12	87345	8552	356	8196	0.958372	ENST00000260585.12_2, ENST00000442141.5_1, ENST00000447170.1_3, ENST00000462301.1_1, ENST00000613142.4_1	SELENOI	lncRNA, protein_coding	EPT1	28.73	23.32	33.31	33.59	27.56	28.84	1075.95	0.0940326	0.740183	0.459189	0.682216
ENSG00000138028.16_3	9	9	[ENST00000260595.9_1, ENST00000312734.8_1, ENST00000402394.6_2, ENST00000402550.5_1, ENST00000404694.3_1, ENST00000405600.5_1, ENST00000440612.5_1, ENST00000467539.1_1, ENST00000640154.1_1]	chr2:27321756-27341996	-	-	7	20240	4052	607	3445	0.850197	ENST00000260595.9_1, ENST00000312734.8_1, ENST00000402394.6_2, ENST00000402550.5_1, ENST00000404694.3_1, ENST00000405600.5_1, ENST00000440612.5_1, ENST00000467539.1_1, ENST00000640154.1_1	CGREF1	nonsense_mediated_decay, protein_coding, retained_intron	CGREF1	9.31	8.38	11.67	8.2	7.33	10.06	96.7623	-0.18075	-0.71774	0.472918	0.694607
ENSG00000138029.14_4	9	9	[ENST00000317799.10_2, ENST00000405867.7_1, ENST00000412805.5_3, ENST00000425035.5_1, ENST00000448743.5_3, ENST00000479347.1_1, ENST00000494615.1_1, ENST00000537713.5_1, ENST00000545822.2_1]	chr2:26466037-26513333	+	-	18	47296	4277	624	3653	0.854103	ENST00000317799.10_2, ENST00000405867.7_1, ENST00000412805.5_3, ENST00000425035.5_1, ENST00000448743.5_3, ENST00000479347.1_1, ENST00000494615.1_1, ENST00000537713.5_1, ENST00000545822.2_1	HADHB	lncRNA, protein_coding, retained_intron	HADHB	66.05	56.68	61.8	49.43	52.62	44.99	697.211	-0.312931	-2.83727	0.0045501	0.0184339
ENSG00000138030.13_4	6	6	[ENST00000260598.10_4, ENST00000260599.10_3, ENST00000429697.1_2, ENST00000464371.1_1, ENST00000469936.5_1, ENST00000490823.5_1]	chr2:27309614-27323630	+	-	10	14016	3050	297	2753	0.902623	ENST00000260598.10_4, ENST00000260599.10_3, ENST00000429697.1_2, ENST00000464371.1_1, ENST00000469936.5_1, ENST00000490823.5_1	KHK	lncRNA, protein_coding, retained_intron	KHK	6.16	5.6	6.2	1.71	3.52	1.84	35.1556	-1.38748	-3.30252	0.000958189	0.00465811
ENSG00000138031.14_3	13	12	[ENST00000260600.9_2, ENST00000405392.5_2, ENST00000427849.5_1, ENST00000433852.1_3, ENST00000435135.5_3, ENST00000438445.1_3, ENST00000450524.1_1, ENST00000454027.1_1, ENST00000455323.1_1, ENST00000479517.1_1, ENST00000485887.1_1, ENST00000498288.1_3, ENST00000606682.5_3]	chr2:25042037-25142708	-	-	25	100671	6058	0	6058	1	ENST00000260600.9_2, ENST00000405392.5_2, ENST00000427849.5_1, ENST00000433852.1_3, ENST00000435135.5_3, ENST00000438445.1_3, ENST00000450524.1_1, ENST00000454027.1_1, ENST00000455323.1_1, ENST00000479517.1_1, ENST00000485887.1_1, ENST00000498288.1_3, ENST00000606682.5_3	ADCY3	lncRNA, protein_coding, retained_intron	ADCY3	14.76	16.93	18.32	11.32	7.8	10.86	169.099	-0.720093	-3.48442	0.000493197	0.00256236
ENSG00000138032.21_6	11	8	[ENST00000282412.9_2, ENST00000345249.8_1, ENST00000378540.8_1, ENST00000378551.6_1, ENST00000409432.7_2, ENST00000409473.2_1, ENST00000409486.6_1, ENST00000419807.5_3, ENST00000459690.5_1, ENST00000487286.1_1, ENST00000488866.1_1]	chr2:44395107-44471523	+	-	10	76416	7105	380	6725	0.946516	ENST00000282412.9_2, ENST00000345249.8_1, ENST00000378540.8_1, ENST00000378551.6_1, ENST00000409432.7_2, ENST00000409473.2_1, ENST00000409486.6_1, ENST00000419807.5_3, ENST00000459690.5_1, ENST00000487286.1_1, ENST00000488866.1_1, ENST00000649044.1_1	AC013717.1, PPM1B	lncRNA, nonsense_mediated_decay, protein_coding, retained_intron	PPM1B	25.01	23.92	26.34	27.85	29.66	31.97	485.005	0.259632	2.23493	0.0254218	0.0794166
ENSG00000138035.15_3	7	6	[ENST00000260604.8_1, ENST00000415374.5_1, ENST00000415489.1_1, ENST00000429805.1_1, ENST00000447944.7_2, ENST00000481066.1_1, ENST00000625249.1_1]	chr2:55861195-55920998	-	-	26	59803	5291	1311	3980	0.752221	ENST00000260604.8_1, ENST00000415374.5_1, ENST00000415489.1_1, ENST00000429805.1_1, ENST00000447944.7_2, ENST00000481066.1_1, ENST00000625249.1_1	PNPT1	nonsense_mediated_decay, protein_coding, retained_intron	PNPT1	27.69	27.72	29.94	69.21	81.93	64.9	829.626	1.35591	12.1138	8.93009e-34	5.75605e-32
ENSG00000138036.18_3	10	7	[ENST00000260605.12_2, ENST00000378587.3_1, ENST00000398823.6_1, ENST00000406852.7_1, ENST00000462426.1_1, ENST00000479242.5_1, ENST00000482738.1_1, ENST00000489222.6_1, ENST00000496980.6_1, ENST00000605786.5_1]	chr2:44001177-44037149	+	-	15	35972	4618	1441	3177	0.68796	ENST00000260605.12_2, ENST00000378587.3_1, ENST00000398823.6_1, ENST00000406852.7_1, ENST00000462426.1_1, ENST00000479242.5_1, ENST00000482738.1_1, ENST00000489222.6_1, ENST00000496980.6_1, ENST00000605786.5_1	DYNC2LI1	lncRNA, nonsense_mediated_decay, protein_coding, retained_intron	DYNC2LI1	10.48	8.83	12.22	8.54	7.64	6.48	74.1159	-0.455577	-1.62356	0.104471	0.246902
ENSG00000138039.15_4	6	5	[ENST00000294954.12_2, ENST00000401907.5_1, ENST00000403273.5_1, ENST00000405626.5_1, ENST00000428232.2_1, ENST00000477576.1_1]	chr2:48913912-48982869	-	-	12	68957	5000	1044	3956	0.7912	ENST00000294954.12_2, ENST00000401907.5_1, ENST00000403273.5_1, ENST00000405626.5_1, ENST00000428232.2_1, ENST00000477576.1_1, ENST00000602369.3_1	AC073082.1, LHCGR	lncRNA, nonsense_mediated_decay, protein_coding	LHCGR	0	0	0	0	0	0
ENSG00000138050.15_3	9	9	[ENST00000378727.8_1, ENST00000403537.3_1, ENST00000460072.5_1, ENST00000505747.6_2, ENST00000510781.2_1, ENST00000527689.1_1, ENST00000530095.1_1, ENST00000530522.1_1, ENST00000531687.1_1]	chr2:39963199-40006407	-	-	10	43208	3823	385	3438	0.899294	ENST00000378727.8_1, ENST00000403537.3_1, ENST00000460072.5_1, ENST00000505747.6_2, ENST00000510781.2_1, ENST00000527689.1_1, ENST00000530095.1_1, ENST00000530522.1_1, ENST00000531687.1_1	THUMPD2	lncRNA, nonsense_mediated_decay, protein_coding, retained_intron	THUMPD2	7.89	9.94	7.93	11.21	12.32	12.8	132.31	0.513531	2.45634	0.0140358	0.0481909
ENSG00000138061.12_4	7	6	[ENST00000490576.1_2, ENST00000491456.1_1, ENST00000492443.1_1, ENST00000494864.1_1, ENST00000610745.5_2, ENST00000613082.1_1, ENST00000614273.1_1]	chr2:38294115-38337044	-	-	7	42929	5984	0	5984	1	ENST00000490576.1_3, ENST00000491456.1_1, ENST00000492443.1_1, ENST00000494864.1_1, ENST00000601029.1_1, ENST00000610745.5_2, ENST00000613082.1_1, ENST00000614273.1_2	CYP1B1, RMDN2-AS1	lncRNA, protein_coding	CYP1B1	9.1	9.14	9.82	9.32	12.39	14.2	352.693	0.359966	2.29681	0.0216297	0.0695216
ENSG00000138068.10_4	5	5	[ENST00000407963.1_1, ENST00000416345.5_2, ENST00000420611.5_2, ENST00000433192.1_2, ENST00000535679.5_1]	chr2:37394962-37423741	-	-	11	28779	1325	55	1270	0.958491	ENST00000407963.1_1, ENST00000416345.5_2, ENST00000420611.5_3, ENST00000433192.1_3, ENST00000535679.5_1	SULT6B1	protein_coding	SULT6B1	0	0	0	0	0	0
ENSG00000138069.18_4	6	6	[ENST00000398529.7_1, ENST00000409751.1_1, ENST00000409784.8_2, ENST00000409892.5_1, ENST00000494188.1_1, ENST00000649427.1_2]	chr2:65297829-65357465	-	-	8	59636	3313	223	3090	0.932689	ENST00000398529.7_1, ENST00000409751.1_1, ENST00000409784.8_2, ENST00000409892.5_1, ENST00000494188.1_1, ENST00000649427.1_2	RAB1A	lncRNA, nonsense_mediated_decay, protein_coding	RAB1A	40.84	36.96	39.94	41.84	46.11	43.94	448.453	0.174887	1.4722	0.140966	0.308008
ENSG00000138071.13_4	5	5	[ENST00000260641.9_2, ENST00000377982.8_2, ENST00000471552.5_2, ENST00000476840.5_2, ENST00000542850.2_1]	chr2:65454886-65498387	+	-	12	43501	4347	0	4347	1	ENST00000260641.9_2, ENST00000377982.8_2, ENST00000471552.5_2, ENST00000476840.5_2, ENST00000542850.2_1	ACTR2	nonsense_mediated_decay, protein_coding	ACTR2	69.97	76.12	71.57	64.95	74.54	72.75	1633.2	-0.0234084	-0.290159	0.771695	0.89209
ENSG00000138073.14_4	9	8	[ENST00000260643.7_2, ENST00000406567.7_2, ENST00000416802.1_1, ENST00000430533.1_1, ENST00000441451.1_2, ENST00000444452.5_1, ENST00000456259.5_1, ENST00000468045.5_1, ENST00000474802.1_1]	chr2:27353623-27357534	-	-	6	3911	3212	158	3054	0.950809	ENST00000260643.7_2, ENST00000406567.7_2, ENST00000416802.1_1, ENST00000430533.1_1, ENST00000441451.1_2, ENST00000444452.5_1, ENST00000456259.5_1, ENST00000468045.5_1, ENST00000474802.1_1	PREB	lncRNA, nonsense_mediated_decay, protein_coding, retained_intron	PREB	31.66	31.62	31.9	27.3	29.22	26.65	391.751	-0.179977	-1.45078	0.14684	0.317245
ENSG00000138074.15_6	18	18	[ENST00000310574.8_2, ENST00000401463.5_2, ENST00000408041.5_1, ENST00000412471.5_3, ENST00000414408.5_5, ENST00000426119.5_2, ENST00000428518.5_3, ENST00000430186.5_2, ENST00000432106.5_3, ENST00000442731.1_4, ENST00000445802.5_1, ENST00000461319.5_1, ENST00000461757.1_1, ENST00000464538.1_1, ENST00000476319.1_1, ENST00000481751.5_1, ENST00000488743.6_1, ENST00000492069.5_1]	chr2:27422454-27435826	-	-	19	13372	5588	0	5588	1	ENST00000310574.8_2, ENST00000401463.5_2, ENST00000408041.5_1, ENST00000412471.5_4, ENST00000414408.5_6, ENST00000426119.5_2, ENST00000428518.5_4, ENST00000430186.5_3, ENST00000432106.5_4, ENST00000442731.1_5, ENST00000445802.5_1, ENST00000461319.5_1, ENST00000461757.1_1, ENST00000464538.1_1, ENST00000476319.1_1, ENST00000481751.5_1, ENST00000488743.6_1, ENST00000492069.5_1	SLC5A6	lncRNA, nonsense_mediated_decay, protein_coding, retained_intron	SLC5A6	41.61	40.54	42.21	60.57	57.61	60.48	704.104	0.53713	5.42462	5.80775e-08	6.13522e-07
ENSG00000138075.12_3	5	5	[ENST00000260645.5_1, ENST00000405322.6_2, ENST00000409962.1_2, ENST00000486512.5_2, ENST00000644754.1_1]	chr2:44039610-44066004	-	-	12	26394	3720	115	3605	0.969086	ENST00000405322.7_3, ENST00000409962.1_2, ENST00000486512.5_2, ENST00000644754.1_1	ABCG5	protein_coding, retained_intron	ABCG5	0	0	0	0	0	0
ENSG00000138078.15_4	16	12	[ENST00000260648.10_3, ENST00000378511.7_2, ENST00000378520.7_2, ENST00000409272.5_3, ENST00000409411.5_4, ENST00000409936.5_3, ENST00000409957.5_3, ENST00000410081.5_3, ENST00000420756.1_1, ENST00000425263.5_1, ENST00000426481.5_1, ENST00000438314.1_3, ENST00000444696.5_2, ENST00000477410.1_1, ENST00000540817.1_1, ENST00000541738.5_3]	chr2:44543419-44589001	-	-	18	45582	8153	1545	6608	0.810499	ENST00000260648.10_3, ENST00000378511.7_2, ENST00000378520.7_2, ENST00000409272.5_3, ENST00000409411.5_4, ENST00000409936.5_3, ENST00000409957.5_3, ENST00000410081.5_3, ENST00000420756.1_1, ENST00000425263.5_1, ENST00000426481.5_1, ENST00000438314.1_3, ENST00000444696.5_2, ENST00000477410.1_1, ENST00000540817.1_1, ENST00000541738.5_3	PREPL	lncRNA, nonsense_mediated_decay, protein_coding	PREPL	28.75	28.8	29.33	27.41	29.68	26.86	766.495	-0.0338185	-0.350278	0.72613	0.864381
ENSG00000138079.13_5	10	8	[ENST00000260649.10_2, ENST00000409229.7_2, ENST00000409294.5_1, ENST00000409380.5_1, ENST00000409387.5_2, ENST00000409740.3_1, ENST00000409741.5_2, ENST00000410056.7_1, ENST00000427285.1_3, ENST00000611973.4_2]	chr2:44502596-44548633	+	-	11	46037	6541	1325	5216	0.797432	ENST00000260649.10_2, ENST00000409229.7_2, ENST00000409294.5_1, ENST00000409380.5_1, ENST00000409387.5_2, ENST00000409740.3_1, ENST00000409741.5_2, ENST00000410056.7_1, ENST00000427285.1_3, ENST00000611973.4_2, ENST00000649044.1_1	AC013717.1, SLC3A1	nonsense_mediated_decay, protein_coding	SLC3A1	0.29	0.14	0.64	0.54	0.86	0.29	4.2945	0.712727	0.631825	0.527501	0.735816
ENSG00000138080.13_2	2	2	[ENST00000380320.8_1, ENST00000433140.1_1]	chr2:27301434-27309276	+	-	8	7842	3958	0	3958	1	ENST00000380320.8_1, ENST00000433140.1_1	EMILIN1	protein_coding	EMILIN1	0.25	0.17	0.08	0	0.04	0.14	1.96137	-1.94054	-1.09723	0.272542	NA
ENSG00000138081.20_3	10	9	[ENST00000402508.5_1, ENST00000403359.7_1, ENST00000405808.5_1, ENST00000424163.2_1, ENST00000434234.5_1, ENST00000465204.5_1, ENST00000470899.1_1, ENST00000480038.1_1, ENST00000492225.5_1, ENST00000493962.6_1]	chr2:48016454-48132932	-	-	27	116478	7074	710	6364	0.899632	ENST00000402508.5_1, ENST00000403359.7_1, ENST00000405808.5_1, ENST00000424163.2_1, ENST00000434234.5_1, ENST00000465204.5_1, ENST00000470899.1_1, ENST00000480038.1_1, ENST00000492225.5_1, ENST00000493962.6_1	FBXO11	lncRNA, nonsense_mediated_decay, protein_coding, retained_intron	FBXO11	30.55	27.25	25.91	30.18	30.39	32.64	559.135	0.165506	1.45571	0.145473	0.315089
ENSG00000138083.5_3	1	1	[ENST00000260653.5_2]	chr2:45168840-45173210	+	-	2	4370	2713	0	2713	1	ENST00000260653.5_2	SIX3	protein_coding	SIX3	0	0	0	0	0	0.07
ENSG00000138085.16_6	8	8	[ENST00000380171.7_3, ENST00000405489.7_3, ENST00000419744.1_3, ENST00000472515.1_1, ENST00000484646.1_1, ENST00000491220.1_1, ENST00000606999.5_4, ENST00000611786.4_3]	chr2:27434894-27440046	+	-	7	5152	2019	0	2019	1	ENST00000380171.7_3, ENST00000405489.7_3, ENST00000419744.1_4, ENST00000472515.1_1, ENST00000484646.1_1, ENST00000491220.1_1, ENST00000606999.5_5, ENST00000611786.4_3	ATRAID	protein_coding, retained_intron	ATRAID	123.07	117.71	125.14	80.87	83.25	73.79	572.697	-0.604542	-5.46352	4.66782e-08	4.97576e-07
ENSG00000138092.11_4	9	9	[ENST00000260662.2_2, ENST00000380834.7_3, ENST00000395845.2_1, ENST00000464156.5_1, ENST00000473476.5_1, ENST00000473706.5_2, ENST00000486527.6_1, ENST00000491031.5_1, ENST00000498362.1_1]	chr2:25016004-25045245	+	-	8	29241	5518	0	5518	1	ENST00000260662.2_2, ENST00000380834.7_3, ENST00000395845.2_1, ENST00000464156.5_1, ENST00000473476.5_1, ENST00000473706.5_2, ENST00000486527.6_1, ENST00000491031.5_1, ENST00000498362.1_1	CENPO	lncRNA, protein_coding, retained_intron	CENPO	30.53	30.91	29.07	12.76	10.74	14.04	293.16	-1.26638	-8.25364	1.53636e-16	3.73035e-15
ENSG00000138095.19_3	9	8	[ENST00000260665.12_2, ENST00000409659.5_1, ENST00000409946.5_1, ENST00000419884.5_1, ENST00000447246.1_1, ENST00000463456.5_1, ENST00000467058.1_1, ENST00000472420.5_1, ENST00000483489.1_1]	chr2:44113362-44223128	-	-	40	109766	10028	672	9356	0.932988	ENST00000260665.12_2, ENST00000409659.5_1, ENST00000409946.5_1, ENST00000419884.5_1, ENST00000447246.1_1, ENST00000463456.5_1, ENST00000467058.1_1, ENST00000472420.5_1, ENST00000483489.1_1	LRPPRC	protein_coding, retained_intron	LRPPRC	141.41	123.54	129.92	98.74	111.42	110.31	2864.18	-0.289604	-3.82105	0.000132887	0.000777663
ENSG00000138100.13_2	4	4	[ENST00000296098.4_1, ENST00000380075.6_1, ENST00000485306.1_1, ENST00000488321.1_1]	chr2:27505259-27530307	+	-	10	25048	2764	391	2373	0.858538	ENST00000296098.4_1, ENST00000380075.6_1, ENST00000485306.1_1, ENST00000488321.1_1	TRIM54	protein_coding, retained_intron	TRIM54	0	0	0.28	0.28	0	0	0.644374	0.726918	0.218977	0.826668	NA
ENSG00000138101.18_4	30	25	[ENST00000288642.12_2, ENST00000303659.8_2, ENST00000349996.6_1, ENST00000356599.9_1, ENST00000398951.6_1, ENST00000404103.7_2, ENST00000405222.5_2, ENST00000406818.7_1, ENST00000407038.7_2, ENST00000407186.5_2, ENST00000407661.7_1, ENST00000460418.1_1, ENST00000472690.5_1, ENST00000473113.1_1, ENST00000474987.5_1, ENST00000479898.5_1, ENST00000481841.5_1, ENST00000482145.5_1, ENST00000485845.5_1, ENST00000486555.5_1, ENST00000486826.1_1, ENST00000488457.1_1, ENST00000489756.1_1, ENST00000489949.5_1, ENST00000493386.5_1, ENST00000493538.5_1, ENST00000495466.5_1, ENST00000496972.6_1, ENST00000497476.5_1, ENST00000498437.1_1]	chr2:25600066-25896516	-	-	30	296450	7146	611	6535	0.914498	ENST00000288642.12_2, ENST00000303659.8_2, ENST00000349996.6_1, ENST00000356599.9_1, ENST00000398951.6_1, ENST00000404103.7_2, ENST00000405222.5_2, ENST00000406818.7_1, ENST00000407038.7_2, ENST00000407186.5_2, ENST00000407661.7_1, ENST00000460418.1_1, ENST00000472690.5_1, ENST00000473113.1_1, ENST00000474987.5_1, ENST00000479898.5_1, ENST00000481841.5_1, ENST00000482145.5_1, ENST00000485845.5_1, ENST00000486555.5_1, ENST00000486826.1_1, ENST00000488457.1_1, ENST00000489756.1_1, ENST00000489949.5_1, ENST00000493386.5_1, ENST00000493538.5_1, ENST00000495466.5_1, ENST00000496972.6_1, ENST00000497476.5_1, ENST00000498437.1_1	DTNB	lncRNA, nonsense_mediated_decay, protein_coding, retained_intron	DTNB	13.15	11.12	9.77	10.71	10.7	17	120.98	0.164464	0.669728	0.503031	0.717143
ENSG00000138107.13_4	7	7	[ENST00000369905.9_2, ENST00000470322.5_1, ENST00000480947.1_1, ENST00000481044.6_1, ENST00000487599.1_1, ENST00000494549.1_1, ENST00000636707.1_1]	chr10:104221637-104262469	-	-	12	40832	4655	339	4316	0.927175	ENST00000369905.9_2, ENST00000470322.5_1, ENST00000480947.1_1, ENST00000481044.6_1, ENST00000487599.1_1, ENST00000494549.1_1, ENST00000636707.1_1	ACTR1A	lncRNA, nonsense_mediated_decay, protein_coding	ACTR1A	54.28	60.9	57.34	51	52.44	50.92	793.842	-0.14325	-1.47832	0.139322	0.305384
ENSG00000138109.11_4	5	4	[ENST00000260682.8_3, ENST00000461906.1_2, ENST00000473496.1_1, ENST00000643112.1_1, ENST00000645207.1_1]	chr10:96698414-96749848	+	-	9	51434	4058	502	3556	0.876294	ENST00000260682.8_3, ENST00000461906.1_2, ENST00000473496.1_1, ENST00000643112.1_1, ENST00000645207.1_1	CYP2C9	nonsense_mediated_decay, protein_coding, retained_intron	CYP2C9	0	0.14	0.13	0.17	0	0	0.738276	-0.831567	-0.29456	0.76833	NA
ENSG00000138111.14_4	5	5	[ENST00000238936.8_3, ENST00000369931.3_2, ENST00000428200.1_1, ENST00000450947.2_2, ENST00000469294.1_1]	chr10:104221151-104236802	+	-	13	15651	3526	859	2667	0.756381	ENST00000238936.8_3, ENST00000369931.3_2, ENST00000428200.1_1, ENST00000450947.2_2, ENST00000469294.1_1	MFSD13A	lncRNA, protein_coding	TMEM180	2.85	3.13	2.41	2.38	0.71	1.63	23.7109	-0.855154	-1.60119	0.109335	0.255459
ENSG00000138115.14_3	13	6	[ENST00000371270.6_2, ENST00000479946.2_1, ENST00000490994.6_1, ENST00000525991.5_1, ENST00000526814.5_1, ENST00000527420.5_1, ENST00000527953.5_1, ENST00000531714.1_1, ENST00000533320.5_1, ENST00000535898.5_1, ENST00000539050.5_1, ENST00000623108.3_1, ENST00000628935.1_1]	chr10:96796528-96829254	-	-	10	32726	2571	0	2571	1	ENST00000371270.6_2, ENST00000479946.2_1, ENST00000490994.6_1, ENST00000525991.5_1, ENST00000526814.5_1, ENST00000527420.5_1, ENST00000527953.5_1, ENST00000531714.1_1, ENST00000533320.5_1, ENST00000535898.5_1, ENST00000539050.5_1, ENST00000623108.3_1, ENST00000628935.1_1	CYP2C8	nonsense_mediated_decay, protein_coding, retained_intron	CYP2C8	0.55	0.63	0.2	0.61	0.38	2.28	6.22785	1.25486	1.20979	0.226359	0.431365
ENSG00000138119.17_4	9	7	[ENST00000358334.9_2, ENST00000359263.9_3, ENST00000371488.3_1, ENST00000371489.5_1, ENST00000463743.5_1, ENST00000474161.1_1, ENST00000475358.1_1, ENST00000485212.1_1, ENST00000488645.1_1]	chr10:95066185-95242091	-	-	57	175906	8490	57	8433	0.993286	ENST00000358334.9_2, ENST00000359263.9_3, ENST00000371488.3_1, ENST00000371489.5_1, ENST00000463743.5_1, ENST00000474161.1_1, ENST00000475358.1_1, ENST00000485212.1_1, ENST00000488645.1_1	MYOF	lncRNA, nonsense_mediated_decay, protein_coding, retained_intron	MYOF	115.61	109.95	109.05	116.13	109.73	112.95	5000.93	0.0325265	0.510899	0.609422	0.793201
ENSG00000138131.4_3	1	1	[ENST00000260702.4_2]	chr10:100007446-100027951	-	-	15	20505	3597	0	3597	1	ENST00000260702.4_2	LOXL4	protein_coding	LOXL4	0.06	0	0	0	0.04	0	0.423667	-0.53759	-0.139992	0.888666	NA
ENSG00000138134.12_4	6	6	[ENST00000371922.1_1, ENST00000371924.5_1, ENST00000371926.8_2, ENST00000371927.7_1, ENST00000461650.1_1, ENST00000468698.1_1]	chr10:90639490-90734910	+	-	15	95420	6323	1087	5236	0.828088	ENST00000371922.1_1, ENST00000371924.5_1, ENST00000371926.8_2, ENST00000371927.7_1, ENST00000461650.1_1, ENST00000468698.1_1	STAMBPL1	lncRNA, protein_coding	STAMBPL1	0	0	0	1.07	0.31	0.96	5.00352	5.76153	3.67671	0.000236262	0.00131726
ENSG00000138135.6_2	1	1	[ENST00000371852.3_1]	chr10:90965385-90967071	-	-	1	1686	1686	0	1686	1	ENST00000371852.3_1	CH25H	protein_coding	CH25H	0	0	0	0	0	0
ENSG00000138136.6_2	1	1	[ENST00000370193.3_1]	chr10:102985951-102989551	-	-	2	3600	2900	0	2900	1	ENST00000370193.3_1	LBX1	protein_coding	LBX1	0	0	0	0	0	0
ENSG00000138138.13_2	3	3	[ENST00000308448.11_1, ENST00000328142.3_1, ENST00000495903.1_1]	chr10:89511268-89601100	-	-	11	89832	5067	301	4766	0.940596	ENST00000308448.11_1, ENST00000328142.3_1, ENST00000495903.1_1	ATAD1	lncRNA, protein_coding	ATAD1	16.55	16.13	17.83	15.56	20.76	17.19	364.626	0.095532	0.670891	0.50229	0.716546
ENSG00000138152.8_2	3	3	[ENST00000260723.4_1, ENST00000495370.2_1, ENST00000507495.1_1]	chr10:124030820-124097677	+	-	18	66857	2406	259	2147	0.892352	ENST00000260723.4_1, ENST00000495370.2_1, ENST00000507495.1_1	BTBD16	lncRNA, protein_coding	BTBD16	0	0	0.34	0	0.09	0	0.409286	-0.674566	-0.172751	0.862848	NA
ENSG00000138160.6_3	1	1	[ENST00000260731.5_2]	chr10:94352886-94415152	+	-	22	62266	5016	291	4725	0.941986	ENST00000260731.5_2	KIF11	protein_coding	KIF11	20.96	21.89	21.77	8.16	7.85	8.84	510.571	-1.36583	-11.8047	3.69215e-32	2.28137e-30
ENSG00000138161.14_4	5	3	[ENST00000338948.3_1, ENST00000368899.5_1, ENST00000368900.5_1, ENST00000368901.5_1, ENST00000392790.6_2]	chr10:124591673-124605691	-	-	9	14018	2837	0	2837	1	ENST00000338948.3_1, ENST00000368899.5_1, ENST00000368900.5_1, ENST00000368901.5_1, ENST00000368904.6_3, ENST00000392790.6_2, ENST00000650744.1_1	AC073585.2, CUZD1	nonsense_mediated_decay, protein_coding, retained_intron	CUZD1	0.41	0.67	0.45	0.05	0.12	0.37	3.97319	-1.44132	-1.19846	0.230737	0.437148
ENSG00000138162.19_5	30	27	[ENST00000260733.7_3, ENST00000334433.7_3, ENST00000358010.5_4, ENST00000360561.7_1, ENST00000368997.7_1, ENST00000368999.5_3, ENST00000369000.5_3, ENST00000369001.5_3, ENST00000369004.7_3, ENST00000369005.6_4, ENST00000440764.2_1, ENST00000453444.6_3, ENST00000465600.1_1, ENST00000474014.1_1, ENST00000489754.1_1, ENST00000490979.1_1, ENST00000491540.1_1, ENST00000492237.5_1, ENST00000492689.5_1, ENST00000493951.5_1, ENST00000496913.6_1, ENST00000498721.1_1, ENST00000503769.1_1, ENST00000505639.5_1, ENST00000508411.1_1, ENST00000513429.5_4, ENST00000514539.5_1, ENST00000515273.5_3, ENST00000515603.5_3, ENST00000635597.1_1]	chr10:123748677-124014060	+	-	34	265383	18855	3251	15604	0.827579	ENST00000260733.7_3, ENST00000334433.7_3, ENST00000358010.5_4, ENST00000360561.7_1, ENST00000368997.7_1, ENST00000368999.5_3, ENST00000369000.5_3, ENST00000369001.5_3, ENST00000369004.7_3, ENST00000369005.6_4, ENST00000440764.2_1, ENST00000453444.6_3, ENST00000465600.1_1, ENST00000474014.1_1, ENST00000489754.1_1, ENST00000490979.1_1, ENST00000491540.1_1, ENST00000492237.5_1, ENST00000492689.5_1, ENST00000493951.5_1, ENST00000496913.6_1, ENST00000498721.1_1, ENST00000503769.1_1, ENST00000505639.5_1, ENST00000508411.1_1, ENST00000513429.5_4, ENST00000514539.5_1, ENST00000515273.5_3, ENST00000515603.5_3, ENST00000635597.1_1	TACC2	lncRNA, nonsense_mediated_decay, protein_coding, retained_intron	TACC2	5.14	3.77	5.38	6.76	7.43	6.21	89.561	0.527664	2.0564	0.0397435	0.114773
ENSG00000138166.6_3	2	2	[ENST00000369583.4_2, ENST00000468749.1_1]	chr10:112257664-112271291	+	-	5	13627	2535	0	2535	1	ENST00000369583.4_2, ENST00000468749.1_1	DUSP5	lncRNA, protein_coding	DUSP5	2.35	2.24	2.71	6.52	6.77	5.13	70.2058	1.35685	4.66149	3.13928e-06	2.56043e-05
ENSG00000138172.11_3	7	7	[ENST00000260743.10_2, ENST00000369788.7_1, ENST00000461631.1_1, ENST00000463878.1_1, ENST00000474797.1_1, ENST00000480642.1_1, ENST00000494180.1_1]	chr10:105206542-105212159	-	-	5	5617	3108	205	2903	0.934041	ENST00000260743.10_2, ENST00000369788.7_1, ENST00000461631.1_1, ENST00000463878.1_1, ENST00000474797.1_1, ENST00000480642.1_1, ENST00000494180.1_1	CALHM2	lncRNA, protein_coding	CALHM2	13.09	13.24	15.02	18.97	17.19	14.54	148.108	0.317328	1.56022	0.118709	0.271389
ENSG00000138175.9_3	1	1	[ENST00000260746.6_2]	chr10:104433487-104474154	-	-	6	40667	3834	0	3834	1	ENST00000260746.6_2	ARL3	protein_coding	ARL3	4.89	5.26	5.65	2.93	2.64	2.76	104.403	-0.901851	-3.90098	9.58021e-05	0.00058094
ENSG00000138180.15_2	3	3	[ENST00000371485.7_1, ENST00000445435.1_1, ENST00000496302.1_1]	chr10:95256388-95288849	+	-	9	32461	3271	208	3063	0.936411	ENST00000371485.7_1, ENST00000445435.1_1, ENST00000496302.1_1	CEP55	lncRNA, protein_coding	CEP55	42.23	43.28	45.12	17.39	19.08	17.5	504.937	-1.25883	-10.879	1.45105e-27	7.00844e-26
ENSG00000138182.14_2	4	4	[ENST00000260753.8_1, ENST00000371728.7_1, ENST00000447580.1_1, ENST00000478929.1_1]	chr10:91461366-91534696	+	-	33	73330	6851	530	6321	0.922639	ENST00000260753.8_1, ENST00000371728.7_1, ENST00000447580.1_1, ENST00000478929.1_1	KIF20B	lncRNA, protein_coding	KIF20B	12.28	11.96	13.14	7.9	7.12	7.29	397.741	-0.727036	-5.6517	1.58865e-08	1.80057e-07
ENSG00000138185.20_6	13	13	[ENST00000371205.5_4, ENST00000371206.6_1, ENST00000371207.8_3, ENST00000422161.2_1, ENST00000453258.6_3, ENST00000461927.1_1, ENST00000483213.6_1, ENST00000490659.5_1, ENST00000494070.1_1, ENST00000543964.6_2, ENST00000635076.1_1, ENST00000635677.1_1, ENST00000639992.1_1]	chr10:97471535-97637023	+	-	13	165488	14344	5053	9291	0.647727	ENST00000371205.5_4, ENST00000371206.6_1, ENST00000371207.8_3, ENST00000422161.2_1, ENST00000433113.1_1, ENST00000453258.6_3, ENST00000461927.1_1, ENST00000483213.6_1, ENST00000490659.5_1, ENST00000491114.1_3, ENST00000494070.1_1, ENST00000543964.6_2, ENST00000635076.1_1, ENST00000635677.1_1, ENST00000639992.1_1	AL365273.1, AL365273.2, ENTPD1	lncRNA, nonsense_mediated_decay, protein_coding, retained_intron	ENTPD1, RP11-248J23.7	0.18	0.03	0.62	2.93	2.36	0.98	37.3001	3.15363	2.85889	0.00425126	0.0173764
ENSG00000138190.16_4	7	7	[ENST00000260762.10_2, ENST00000371543.5_1, ENST00000371552.8_1, ENST00000443748.6_2, ENST00000458552.1_3, ENST00000495132.5_1, ENST00000497262.1_1]	chr10:94594469-94819250	+	-	24	224781	6193	1404	4789	0.773292	ENST00000260762.10_2, ENST00000371543.5_1, ENST00000371552.8_1, ENST00000443748.6_2, ENST00000458552.1_3, ENST00000495132.5_1, ENST00000497262.1_1	EXOC6	lncRNA, nonsense_mediated_decay, protein_coding	EXOC6	8.07	10.5	6.8	6.8	9.76	8.64	164.219	0.0090541	0.0417365	0.966709	0.985922
ENSG00000138193.15_3	4	4	[ENST00000371375.1_1, ENST00000371380.7_1, ENST00000371385.7_1, ENST00000464214.1_1]	chr10:95790568-96092580	+	-	33	302012	12930	1617	11313	0.874942	ENST00000371375.1_1, ENST00000371380.7_1, ENST00000371385.7_1, ENST00000464214.1_1	PLCE1	lncRNA, protein_coding	PLCE1	0.32	0.15	0	0.06	0.4	0.69	7.19986	1.26386	1.08322	0.278713	0.497931
ENSG00000138207.14_4	4	4	[ENST00000371464.8_2, ENST00000371467.5_1, ENST00000371469.2_2, ENST00000629763.2_1]	chr10:95351443-95361501	-	-	8	10058	1458	0	1458	1	ENST00000371464.8_2, ENST00000371467.5_1, ENST00000371469.2_2, ENST00000629763.2_1	RBP4	protein_coding	RBP4	0	0	0	0	0	0
ENSG00000138231.12_2	4	4	[ENST00000260803.8_1, ENST00000460271.5_1, ENST00000463982.2_1, ENST00000477557.3_1]	chr3:137879853-137893791	-	-	9	13938	3160	634	2526	0.799367	ENST00000260803.8_1, ENST00000460271.5_1, ENST00000463982.2_1, ENST00000477557.3_1	DBR1	lncRNA, nonsense_mediated_decay, protein_coding, retained_intron	DBR1	16.19	19.89	14.99	11.67	11.86	12.1	233.123	-0.500895	-2.9778	0.0029033	0.0124579
ENSG00000138246.17_5	9	9	[ENST00000260818.11_2, ENST00000463038.1_1, ENST00000464766.1_1, ENST00000471925.1_1, ENST00000486798.5_1, ENST00000506813.1_1, ENST00000509279.1_3, ENST00000513822.1_1, ENST00000650455.1_1]	chr3:132136345-132257876	+	-	59	121531	9630	759	8871	0.921184	ENST00000260818.11_2, ENST00000463038.1_1, ENST00000464766.1_1, ENST00000471925.1_1, ENST00000486798.5_1, ENST00000506813.1_1, ENST00000509279.1_3, ENST00000513822.1_1, ENST00000650455.1_1	DNAJC13	lncRNA, nonsense_mediated_decay, protein_coding, retained_intron	DNAJC13	32.1	31.8	29.15	29.46	33.53	29.09	1527.85	-0.00201906	-0.023328	0.981389	0.991964
ENSG00000138271.5_2	2	2	[ENST00000260843.4_1, ENST00000629077.1_1]	chr3:151011873-151034740	-	-	3	22867	1698	0	1698	1	ENST00000260843.4_1, ENST00000629077.1_1	GPR87	protein_coding, retained_intron	GPR87	1.1	1.5	0.84	7.56	7.12	6.03	40.3381	2.62531	6.26696	3.68174e-10	5.13409e-09
ENSG00000138279.16_5	5	5	[ENST00000372919.8_2, ENST00000372921.10_3, ENST00000394847.3_3, ENST00000463788.1_1, ENST00000492380.1_1]	chr10:75134858-75173834	-	-	16	38976	2862	649	2213	0.773235	ENST00000372919.8_2, ENST00000372921.10_3, ENST00000394847.3_3, ENST00000463788.1_1, ENST00000492380.1_1	ANXA7	lncRNA, protein_coding	ANXA7	40.13	36.03	36.26	36.47	38.23	31.99	442.803	-0.0614157	-0.481254	0.630336	0.807131
ENSG00000138286.14_3	8	8	[ENST00000242505.10_1, ENST00000372955.7_1, ENST00000445951.5_1, ENST00000466261.1_1, ENST00000468462.1_1, ENST00000470798.5_1, ENST00000475829.5_1, ENST00000607940.1_1]	chr10:74927923-75004262	+	-	13	76339	7473	1034	6439	0.861635	ENST00000242505.10_1, ENST00000372955.7_1, ENST00000445951.5_1, ENST00000466261.1_1, ENST00000468462.1_1, ENST00000470798.5_1, ENST00000475829.5_1, ENST00000607940.1_1	FAM149B1	lncRNA, nonsense_mediated_decay, protein_coding, retained_intron	FAM149B1	8.45	7.69	7.34	8.01	8.6	8.02	115.002	0.0815023	0.377289	0.705959	0.852765
ENSG00000138303.17_4	19	17	[ENST00000317126.8_1, ENST00000317168.10_1, ENST00000342444.8_1, ENST00000394915.7_1, ENST00000394919.5_1, ENST00000461369.6_3, ENST00000486689.6_2, ENST00000492502.2_1, ENST00000524829.5_2, ENST00000525286.5_1, ENST00000526751.5_2, ENST00000526801.1_1, ENST00000527593.5_4, ENST00000530394.5_3, ENST00000530461.5_1, ENST00000531048.5_1, ENST00000532011.5_1, ENST00000533958.1_2, ENST00000534259.1_1]	chr10:73855789-73976892	-	-	17	121103	5586	1921	3665	0.656105	ENST00000317126.8_1, ENST00000317168.10_1, ENST00000342444.8_1, ENST00000394915.7_1, ENST00000394919.5_1, ENST00000461369.6_4, ENST00000486689.6_3, ENST00000492502.2_1, ENST00000524829.5_3, ENST00000525286.5_1, ENST00000526751.5_3, ENST00000526801.1_1, ENST00000527593.5_5, ENST00000530394.5_3, ENST00000530461.5_1, ENST00000531048.5_1, ENST00000532011.5_1, ENST00000533958.1_2, ENST00000534259.1_1	ASCC1	lncRNA, nonsense_mediated_decay, protein_coding, retained_intron	ASCC1	44.07	41.58	44.95	31.55	30.69	38.1	297.686	-0.37249	-2.54058	0.0110669	0.0392767
ENSG00000138308.5_2	1	1	[ENST00000373032.3_1]	chr10:74694927-74714536	-	-	4	19609	1128	0	1128	1	ENST00000373032.3_1	PLA2G12B	protein_coding	PLA2G12B	0	0	0	0	0	0
ENSG00000138311.17_5	5	5	[ENST00000395254.8_2, ENST00000395255.7_1, ENST00000410046.8_2, ENST00000421210.1_2, ENST00000466727.1_1]	chr10:64133950-64430061	+	-	12	296111	5368	280	5088	0.947839	ENST00000344640.7_2, ENST00000373784.6_2, ENST00000395249.5_2, ENST00000395251.5_3, ENST00000395254.8_2, ENST00000395255.7_1, ENST00000410046.8_2, ENST00000421210.1_2, ENST00000461412.1_1, ENST00000466727.1_1, ENST00000614806.1_2, ENST00000647733.1_1	AC024598.1, AC067752.1, ZNF365	lncRNA, protein_coding	ZNF365	0.5	0.79	0.86	0.76	0.95	1.42	17.3953	0.554318	0.976971	0.328584	0.554259
ENSG00000138315.13_3	2	2	[ENST00000334011.10_2, ENST00000622652.1_1]	chr10:74653341-74692794	+	-	9	39453	2365	0	2365	1	ENST00000334011.10_2, ENST00000622652.1_1	OIT3	protein_coding	OIT3	0	0.08	0	0	0.1	0	0.369316	0.24421	0.0603064	0.951912	NA
ENSG00000138316.11_3	2	2	[ENST00000373207.2_2, ENST00000373208.5_1]	chr10:72432261-72522197	+	-	22	89936	5566	0	5566	1	ENST00000373207.2_2, ENST00000373208.5_1	ADAMTS14	protein_coding	ADAMTS14	0.02	0	0.03	0	0	0	0.309977	-1.73631	-0.429154	0.667811	NA
ENSG00000138326.19_5	19	13	[ENST00000360830.9_3, ENST00000372360.8_2, ENST00000435275.5_2, ENST00000440692.6_2, ENST00000464716.6_3, ENST00000465692.2_2, ENST00000466129.6_2, ENST00000475468.6_2, ENST00000476545.6_2, ENST00000478655.6_2, ENST00000480662.2_2, ENST00000482069.5_1, ENST00000485708.7_2, ENST00000613865.5_3, ENST00000645195.1_1, ENST00000645440.1_2, ENST00000645698.1_1, ENST00000646254.1_1, ENST00000647545.1_1]	chr10:79793489-79816571	+	-	6	23082	7857	2115	5742	0.730813	ENST00000360830.9_3, ENST00000372360.8_2, ENST00000435275.5_2, ENST00000440692.6_2, ENST00000464716.6_3, ENST00000465692.2_2, ENST00000466129.6_2, ENST00000475468.6_2, ENST00000476545.6_2, ENST00000478655.6_2, ENST00000480662.2_2, ENST00000482069.5_1, ENST00000485708.7_2, ENST00000613865.5_3, ENST00000645195.1_1, ENST00000645440.1_2, ENST00000645698.1_1, ENST00000646254.1_1	RPS24	lncRNA, nonsense_mediated_decay, protein_coding, retained_intron	RPS24	2423.48	2491.57	2547.92	2371.47	2249.02	2299.69	7695.75	-0.0938956	-1.56671	0.117183	0.268878
ENSG00000138336.9_4	1	1	[ENST00000373644.5_2]	chr10:70320093-70454244	+	-	12	134151	9612	0	9612	1	ENST00000373644.5_2	TET1	protein_coding	TET1	1.75	2.1	2.02	1.58	1.26	1.56	114.119	-0.395876	-1.74991	0.0801336	0.200827
ENSG00000138346.15_4	8	6	[ENST00000358410.8_2, ENST00000399179.6_1, ENST00000399180.3_1, ENST00000440722.2_3, ENST00000478029.1_1, ENST00000550357.1_1, ENST00000550545.1_1, ENST00000551118.6_1]	chr10:70173820-70231878	-	-	23	58058	4925	264	4661	0.946396	ENST00000358410.8_2, ENST00000399179.6_1, ENST00000399180.3_1, ENST00000440722.2_3, ENST00000478029.1_1, ENST00000550357.1_1, ENST00000550545.1_1, ENST00000551118.6_1	DNA2	nonsense_mediated_decay, protein_coding, retained_intron	DNA2	10.48	10.85	8.77	7.92	3.76	6.51	167.684	-0.725847	-2.92471	0.00344773	0.0145125
ENSG00000138347.15_2	5	5	[ENST00000354393.6_1, ENST00000358913.9_1, ENST00000373675.3_1, ENST00000540630.5_1, ENST00000613327.4_1]	chr10:69865873-69971774	+	-	26	105901	7060	367	6693	0.948017	ENST00000354393.6_1, ENST00000358913.9_1, ENST00000373675.3_1, ENST00000540630.5_1, ENST00000613327.4_1	MYPN	protein_coding	MYPN	0.29	0.22	0.17	4.51	6.03	4.89	103.037	4.46732	12.6457	1.18242e-36	8.50913e-35
ENSG00000138356.14_4	8	8	[ENST00000260930.10_2, ENST00000374700.7_2, ENST00000439380.1_1, ENST00000454629.1_2, ENST00000465297.5_1, ENST00000472553.1_1, ENST00000485106.5_1, ENST00000485965.5_1]	chr2:201450736-201541787	+	-	37	91051	5410	389	5021	0.928096	ENST00000260930.10_3, ENST00000374700.7_2, ENST00000439380.1_1, ENST00000454629.1_2, ENST00000465297.5_1, ENST00000472553.1_1, ENST00000485106.5_1, ENST00000485965.5_1	AOX1	lncRNA, protein_coding, retained_intron	AOX1	3.18	2.18	2.38	7.07	5.48	5.32	62.3473	1.21738	3.85806	0.00011429	0.00068019
ENSG00000138363.15_4	14	14	[ENST00000236959.14_2, ENST00000413174.1_4, ENST00000426233.1_3, ENST00000427397.5_1, ENST00000435675.5_1, ENST00000442048.3_1, ENST00000443953.5_1, ENST00000444305.5_1, ENST00000446622.5_1, ENST00000459796.1_1, ENST00000467388.1_1, ENST00000478734.1_1, ENST00000479093.5_1, ENST00000488712.5_1]	chr2:216176678-216214496	+	-	17	37818	3789	230	3559	0.939298	ENST00000236959.14_2, ENST00000413174.1_5, ENST00000426233.1_3, ENST00000427397.5_1, ENST00000435675.5_1, ENST00000442048.3_1, ENST00000443953.5_1, ENST00000444305.5_1, ENST00000446622.5_1, ENST00000459796.1_1, ENST00000467388.1_1, ENST00000478734.1_1, ENST00000479093.5_1, ENST00000488712.5_1	ATIC	lncRNA, nonsense_mediated_decay, protein_coding, retained_intron	ATIC	114.44	117.54	108.44	85.13	91.93	87.03	869.28	-0.352381	-3.80223	0.000143397	0.000833452
ENSG00000138375.12_6	13	11	[ENST00000357276.8_4, ENST00000358207.9_4, ENST00000392128.6_4, ENST00000412913.1_2, ENST00000425815.5_2, ENST00000427645.5_1, ENST00000430374.5_1, ENST00000434435.1_3, ENST00000444508.5_2, ENST00000445153.1_3, ENST00000479008.1_1, ENST00000486983.1_1, ENST00000496037.1_1]	chr2:217277136-217347776	+	-	22	70640	5092	543	4549	0.893362	ENST00000357276.8_4, ENST00000358207.9_4, ENST00000392128.6_4, ENST00000412913.1_3, ENST00000425815.5_3, ENST00000427645.5_1, ENST00000430374.5_1, ENST00000434435.1_4, ENST00000444508.5_3, ENST00000445153.1_4, ENST00000479008.1_1, ENST00000486983.1_1, ENST00000496037.1_1	SMARCAL1	lncRNA, protein_coding, retained_intron	SMARCAL1	7.35	11.31	12.72	8.76	5.89	5.29	140.064	-0.619563	-2.3477	0.0188897	0.0622671
ENSG00000138376.11_4	15	10	[ENST00000260947.9_2, ENST00000421162.2_3, ENST00000432456.5_2, ENST00000455743.5_1, ENST00000465841.1_1, ENST00000471590.5_1, ENST00000471787.1_1, ENST00000479904.1_1, ENST00000613192.2_2, ENST00000613374.5_2, ENST00000613706.5_2, ENST00000617164.5_2, ENST00000619009.5_2, ENST00000620057.4_1, ENST00000650978.1_1]	chr2:215590369-215674407	-	-	13	84038	7572	932	6640	0.876915	ENST00000260947.9_2, ENST00000421162.2_3, ENST00000432456.5_2, ENST00000455743.5_1, ENST00000465841.1_1, ENST00000471590.5_1, ENST00000471787.1_1, ENST00000479904.1_1, ENST00000613192.2_2, ENST00000613374.5_2, ENST00000613706.5_2, ENST00000617164.5_2, ENST00000619009.5_2, ENST00000620057.4_1, ENST00000650978.1_1	BARD1	lncRNA, nonsense_mediated_decay, protein_coding, retained_intron	BARD1	17.54	17.59	17.84	12.03	10.85	10.98	319.17	-0.628898	-4.52569	6.01997e-06	4.686e-05
ENSG00000138378.19_5	11	11	[ENST00000358470.8_1, ENST00000392320.7_2, ENST00000409995.5_1, ENST00000413064.5_2, ENST00000432798.1_3, ENST00000450994.1_2, ENST00000463951.1_1, ENST00000470708.1_1, ENST00000495326.1_1, ENST00000495849.5_1, ENST00000647167.1_1]	chr2:191894301-192016322	-	-	28	122021	4606	438	4168	0.904907	ENST00000358470.8_1, ENST00000392320.7_2, ENST00000409995.5_1, ENST00000413064.5_3, ENST00000432798.1_3, ENST00000450994.1_2, ENST00000463951.1_1, ENST00000470708.1_1, ENST00000495326.1_1, ENST00000495849.5_1, ENST00000647167.1_1	STAT4	lncRNA, nonsense_mediated_decay, protein_coding, retained_intron	STAT4	0.42	1.16	0	0.98	1.06	1.17	7.53151	1.22682	1.24888	0.21171	0.412172
ENSG00000138379.4_2	1	1	[ENST00000260950.4_1]	chr2:190920422-190927455	-	-	3	7033	2822	0	2822	1	ENST00000260950.4_1	MSTN	protein_coding	MSTN	0	0	0	0	0.11	0	0.34537	1.94662	0.482119	0.629721	NA
ENSG00000138380.18_6	20	14	[ENST00000320443.12_4, ENST00000402905.7_4, ENST00000414439.5_2, ENST00000414490.5_3, ENST00000414857.5_2, ENST00000422368.5_1, ENST00000427712.5_1, ENST00000428585.5_4, ENST00000430899.5_3, ENST00000431787.5_2, ENST00000432024.5_2, ENST00000434998.5_1, ENST00000438828.4_6, ENST00000441569.5_3, ENST00000443740.5_2, ENST00000444724.5_2, ENST00000445120.5_1, ENST00000447539.5_1, ENST00000457031.5_1, ENST00000471271.5_1]	chr2:203776936-203852986	+	-	20	76050	10112	2026	8086	0.799644	ENST00000320443.12_4, ENST00000402905.7_4, ENST00000414439.5_2, ENST00000414490.5_3, ENST00000414857.5_2, ENST00000422368.5_1, ENST00000427712.5_1, ENST00000428585.5_4, ENST00000430899.5_3, ENST00000431787.5_2, ENST00000432024.5_2, ENST00000434998.5_1, ENST00000438828.4_6, ENST00000441569.5_3, ENST00000443740.5_2, ENST00000444724.5_2, ENST00000445120.5_1, ENST00000447539.5_1, ENST00000457031.5_1, ENST00000471271.5_1	CARF	lncRNA, nonsense_mediated_decay, protein_coding	ALS2CR8	3.02	4.92	4.03	4.14	3.78	3.34	58.8772	-0.0435095	-0.136524	0.891407	0.95288
ENSG00000138381.10_5	4	4	[ENST00000260952.9_3, ENST00000420250.1_3, ENST00000425590.1_2, ENST00000607062.5_3]	chr2:190526110-190535557	+	-	6	9447	2485	0	2485	1	ENST00000260952.9_3, ENST00000420250.1_3, ENST00000425590.1_2, ENST00000605941.5_2, ENST00000606910.5_2, ENST00000607062.5_3, ENST00000607535.5_2, ENST00000607690.1_2, ENST00000607829.5_2	AC012488.2, ASDURF, ASNSD1	nonsense_mediated_decay, protein_coding	ASNSD1	24.61	27.05	22.68	22.98	25.21	21.55	251.581	-0.0731235	-0.464419	0.642348	0.814778
ENSG00000138382.15_5	12	11	[ENST00000260953.10_3, ENST00000308099.7_1, ENST00000392640.6_2, ENST00000409340.5_1, ENST00000409837.5_2, ENST00000409965.5_2, ENST00000410097.5_1, ENST00000442181.5_1, ENST00000471560.1_1, ENST00000484351.1_1, ENST00000537825.5_3, ENST00000538491.1_3]	chr2:170666590-170681441	-	-	7	14851	2865	511	2354	0.82164	ENST00000260953.10_3, ENST00000308099.7_1, ENST00000392640.6_2, ENST00000409340.5_1, ENST00000409837.5_2, ENST00000409965.5_2, ENST00000410097.5_1, ENST00000442181.5_1, ENST00000471560.1_1, ENST00000484351.1_1, ENST00000537825.5_3, ENST00000538491.1_3	METTL5	nonsense_mediated_decay, protein_coding, retained_intron	METTL5	72.94	77.06	75.68	51.48	56.19	46.46	287.468	-0.529302	-3.59709	0.000321794	0.00174101
ENSG00000138385.16_3	12	10	[ENST00000260956.9_2, ENST00000409333.1_1, ENST00000413002.5_1, ENST00000417292.5_1, ENST00000422006.5_1, ENST00000461708.1_1, ENST00000465871.1_1, ENST00000468600.1_1, ENST00000470621.1_1, ENST00000474273.5_1, ENST00000490914.1_1, ENST00000494051.1_1]	chr2:170648442-170668574	+	-	12	20132	5054	1715	3339	0.660665	ENST00000260956.9_2, ENST00000409333.1_1, ENST00000413002.5_1, ENST00000417292.5_1, ENST00000422006.5_1, ENST00000461708.1_1, ENST00000465871.1_1, ENST00000468600.1_1, ENST00000470621.1_1, ENST00000474273.5_1, ENST00000490914.1_1, ENST00000494051.1_1	SSB	nonsense_mediated_decay, protein_coding, retained_intron	SSB	42.63	41.96	39.72	37.73	40.58	37.92	389.484	-0.0849698	-0.681617	0.495481	0.711119
ENSG00000138386.17_5	10	10	[ENST00000337386.10_3, ENST00000409581.5_2, ENST00000409641.5_3, ENST00000416973.1_3, ENST00000423076.1_4, ENST00000423376.1_4, ENST00000426601.1_4, ENST00000434473.1_2, ENST00000448811.1_4, ENST00000484774.1_1]	chr2:191511471-191557492	+	-	13	46021	4887	0	4887	1	ENST00000337386.10_3, ENST00000409581.5_2, ENST00000409641.5_3, ENST00000416973.1_3, ENST00000423076.1_5, ENST00000423376.1_5, ENST00000426601.1_5, ENST00000434473.1_3, ENST00000448811.1_5, ENST00000484774.1_1	NAB1	lncRNA, protein_coding	NAB1	3.86	3.09	6.12	4.71	6.01	5.19	99.0043	0.316899	1.14312	0.25299	0.46553
ENSG00000138395.15_5	10	8	[ENST00000260967.6_2, ENST00000410091.7_2, ENST00000434439.1_4, ENST00000450471.6_3, ENST00000451080.5_1, ENST00000460149.5_1, ENST00000466337.1_1, ENST00000488419.1_1, ENST00000493754.5_1, ENST00000652192.1_1]	chr2:202655183-202760273	+	-	20	105090	6165	930	5235	0.849148	ENST00000260967.6_2, ENST00000410091.7_2, ENST00000434439.1_4, ENST00000450471.6_3, ENST00000451080.5_1, ENST00000460149.5_1, ENST00000466337.1_1, ENST00000488419.1_1, ENST00000493754.5_1, ENST00000652192.1_1	CDK15	lncRNA, nonsense_mediated_decay, protein_coding, retained_intron	CDK15	0	0.04	0	0	0	0
ENSG00000138398.16_4	11	11	[ENST00000260970.8_2, ENST00000409714.7_1, ENST00000414307.5_1, ENST00000417938.2_1, ENST00000418888.5_3, ENST00000433207.5_3, ENST00000448752.6_1, ENST00000462903.5_1, ENST00000466142.1_1, ENST00000482772.5_1, ENST00000530152.5_1]	chr2:170440853-170497916	+	-	15	57063	7364	0	7364	1	ENST00000260970.8_2, ENST00000409714.7_1, ENST00000414307.5_1, ENST00000417938.2_1, ENST00000418888.5_3, ENST00000433207.5_3, ENST00000448752.6_1, ENST00000462903.5_1, ENST00000466142.1_1, ENST00000482772.5_1, ENST00000530152.5_1	PPIG	lncRNA, nonsense_mediated_decay, protein_coding, retained_intron	PPIG	33.99	36.24	36.7	34	33.47	31.15	608.232	-0.0978532	-0.908106	0.363822	0.591054
ENSG00000138399.18_4	10	10	[ENST00000417376.5_1, ENST00000438035.5_2, ENST00000445210.1_2, ENST00000453153.7_3, ENST00000453929.6_2, ENST00000487293.2_1, ENST00000488516.1_1, ENST00000488951.1_1, ENST00000490590.5_1, ENST00000495505.5_1]	chr2:170385017-170430385	-	-	16	45368	5692	1428	4264	0.749122	ENST00000417376.5_1, ENST00000438035.5_3, ENST00000445210.1_3, ENST00000453153.7_3, ENST00000453929.6_2, ENST00000487293.2_1, ENST00000488516.1_1, ENST00000488951.1_1, ENST00000490590.5_1, ENST00000495505.5_1	FASTKD1	lncRNA, protein_coding, retained_intron	FASTKD1	13.02	12.06	13.44	10.28	11.17	13.43	172.856	-0.136363	-0.736243	0.461583	0.684184
ENSG00000138400.13_3	6	6	[ENST00000374412.8_2, ENST00000432911.5_1, ENST00000436472.1_1, ENST00000449792.5_2, ENST00000454776.6_1, ENST00000471988.1_1]	chr2:207602486-207630052	-	-	12	27566	2891	193	2698	0.933241	ENST00000374412.8_2, ENST00000432911.5_1, ENST00000436472.1_1, ENST00000449792.5_2, ENST00000454776.6_1, ENST00000471988.1_1	MDH1B	nonsense_mediated_decay, protein_coding, retained_intron	MDH1B	0.6	0.56	0.37	0.36	0	0.29	3.53966	-1.16554	-0.905781	0.365052	0.592108
ENSG00000138411.13_5	17	16	[ENST00000260983.8_2, ENST00000427457.2_2, ENST00000462290.1_1, ENST00000498146.2_2, ENST00000642318.1_1, ENST00000642531.1_1, ENST00000642884.1_1, ENST00000644030.1_1, ENST00000644256.1_1, ENST00000644405.1_1, ENST00000644421.1_1, ENST00000644978.2_2, ENST00000645468.1_1, ENST00000645770.1_1, ENST00000647236.1_1, ENST00000647314.1_1, ENST00000647402.1_1]	chr2:197053822-197458408	-	-	37	404586	23675	3474	20201	0.853263	ENST00000260983.8_2, ENST00000427457.2_2, ENST00000462290.1_1, ENST00000498146.2_2, ENST00000642318.1_1, ENST00000642531.1_1, ENST00000642884.1_1, ENST00000644030.1_1, ENST00000644256.1_1, ENST00000644405.1_1, ENST00000644421.1_1, ENST00000644978.2_2, ENST00000645468.1_1, ENST00000645770.1_1, ENST00000647236.1_1, ENST00000647314.1_1, ENST00000647402.1_1	HECW2	lncRNA, nonsense_mediated_decay, protein_coding, retained_intron	HECW2	1.75	3.33	3.2	3.58	4.4	2.74	84.617	0.425202	1.36432	0.172467	0.35604
ENSG00000138413.13_2	9	9	[ENST00000345146.6_1, ENST00000415282.5_1, ENST00000415913.5_1, ENST00000417583.5_1, ENST00000446179.5_1, ENST00000451391.5_1, ENST00000462386.5_1, ENST00000481557.1_1, ENST00000484575.1_1]	chr2:209100950-209130798	-	-	13	29848	4721	679	4042	0.856174	ENST00000345146.6_1, ENST00000415282.5_1, ENST00000415913.5_1, ENST00000417583.5_1, ENST00000446179.5_1, ENST00000451391.5_1, ENST00000462386.5_1, ENST00000481557.1_1, ENST00000484575.1_1	IDH1	protein_coding, retained_intron	IDH1	78.99	84.41	77.06	151.93	150.34	145.53	1768.93	0.91308	11.7488	7.15896e-32	4.33383e-30
ENSG00000138430.16_3	9	9	[ENST00000284719.8_2, ENST00000344357.9_1, ENST00000392560.6_1, ENST00000409546.5_1, ENST00000427472.2_1, ENST00000428402.6_1, ENST00000429575.1_1, ENST00000462000.1_1, ENST00000497760.1_1]	chr2:174937174-175113327	-	-	15	176153	6001	531	5470	0.911515	ENST00000284719.8_2, ENST00000344357.9_1, ENST00000392560.6_1, ENST00000409546.5_1, ENST00000427472.2_1, ENST00000428402.6_1, ENST00000429575.1_1, ENST00000462000.1_1, ENST00000497760.1_1	OLA1	lncRNA, protein_coding, retained_intron	OLA1	165.74	169.47	171.48	151.08	165.96	171.16	1556.2	-0.0414871	-0.536709	0.591469	0.780509
ENSG00000138433.16_4	5	5	[ENST00000342016.8_2, ENST00000377973.4_2, ENST00000461454.1_1, ENST00000464393.1_1, ENST00000472169.1_1]	chr2:175212749-175260440	-	-	11	47691	3178	307	2871	0.903398	ENST00000342016.8_2, ENST00000377973.4_2, ENST00000461454.1_1, ENST00000464393.1_1, ENST00000472169.1_1	CIR1	protein_coding, retained_intron	CIR1	10.05	13.08	12.99	14.1	12.49	16.59	130.275	0.275183	1.2463	0.212653	0.413469
ENSG00000138434.17_5	15	14	[ENST00000320370.11_1, ENST00000409001.5_1, ENST00000409136.5_2, ENST00000416081.5_1, ENST00000431877.7_2, ENST00000440623.5_1, ENST00000451836.1_2, ENST00000454579.5_1, ENST00000467172.2_1, ENST00000470129.1_1, ENST00000470654.1_1, ENST00000480753.1_1, ENST00000491720.5_1, ENST00000491866.1_1, ENST00000495248.5_1]	chr2:182756456-182795465	+	-	19	39009	9685	486	9199	0.949819	ENST00000320370.11_1, ENST00000409001.5_1, ENST00000409136.5_2, ENST00000416081.5_1, ENST00000431877.7_2, ENST00000440623.5_1, ENST00000451836.1_2, ENST00000454579.5_1, ENST00000467172.2_1, ENST00000470129.1_1, ENST00000470654.1_1, ENST00000480753.1_1, ENST00000491720.5_1, ENST00000491866.1_1, ENST00000495248.5_1	ITPRID2	lncRNA, nonsense_mediated_decay, protein_coding, retained_intron	SSFA2	24.14	19.8	18.48	23.73	30.69	27.98	598.561	0.409017	3.10166	0.00192442	0.00863387
ENSG00000138435.15_3	8	6	[ENST00000261007.9_1, ENST00000348749.9_1, ENST00000409219.5_1, ENST00000409323.1_1, ENST00000409542.5_1, ENST00000416004.1_2, ENST00000435083.5_1, ENST00000636168.1_1]	chr2:175612319-175652663	-	-	13	40344	4855	625	4230	0.871267	ENST00000261007.9_1, ENST00000348749.9_1, ENST00000409219.5_1, ENST00000409323.1_1, ENST00000409542.5_1, ENST00000416004.1_2, ENST00000435083.5_1, ENST00000636168.1_1	CHRNA1	lncRNA, nonsense_mediated_decay, protein_coding	CHRNA1	0	0	0	0	0	0
ENSG00000138439.12_3	2	2	[ENST00000392238.3_2, ENST00000481658.1_1]	chr2:203499691-203634480	+	-	8	134789	6205	298	5907	0.951974	ENST00000392238.3_2, ENST00000481658.1_1	FAM117B	protein_coding, retained_intron	FAM117B	2.35	2.69	2.62	2.15	2.42	2.3	99.7528	-0.134985	-0.584202	0.559084	0.758122
ENSG00000138442.9_2	8	8	[ENST00000261015.4_1, ENST00000463824.1_1, ENST00000464820.1_1, ENST00000467777.1_1, ENST00000475611.1_1, ENST00000477723.1_1, ENST00000477727.5_1, ENST00000478869.1_1]	chr2:203739504-203879521	-	-	14	140017	9098	2608	6490	0.713344	ENST00000261015.4_1, ENST00000463824.1_1, ENST00000464820.1_1, ENST00000467777.1_1, ENST00000475611.1_1, ENST00000477723.1_1, ENST00000477727.5_1, ENST00000478869.1_1	WDR12	lncRNA, protein_coding, retained_intron	WDR12	61.88	40.06	55.21	33.94	33.75	49.63	295.234	-0.420406	-2.19138	0.0284245	0.0874101
ENSG00000138443.16_5	24	21	[ENST00000261016.10_1, ENST00000261017.9_4, ENST00000261018.11_4, ENST00000295851.10_4, ENST00000376135.5_1, ENST00000411547.5_1, ENST00000413635.5_1, ENST00000416001.5_1, ENST00000416396.5_1, ENST00000417864.5_1, ENST00000422511.6_1, ENST00000422719.5_1, ENST00000424558.5_2, ENST00000425253.1_1, ENST00000430418.5_3, ENST00000430574.5_1, ENST00000431886.5_1, ENST00000441061.5_2, ENST00000444584.1_1, ENST00000447762.5_1, ENST00000451591.6_1, ENST00000454023.1_1, ENST00000464761.1_1, ENST00000494215.1_1]	chr2:204192961-204312451	+	-	19	119490	23316	3272	20044	0.859667	ENST00000261016.10_1, ENST00000261017.9_4, ENST00000261018.11_4, ENST00000295851.10_4, ENST00000376135.5_1, ENST00000411547.5_1, ENST00000413635.5_1, ENST00000416001.5_1, ENST00000416396.5_1, ENST00000417864.5_1, ENST00000422511.6_1, ENST00000422719.5_1, ENST00000424558.5_2, ENST00000425253.1_1, ENST00000430418.5_3, ENST00000430574.5_1, ENST00000431886.5_1, ENST00000441061.5_2, ENST00000444584.1_1, ENST00000447762.5_1, ENST00000451591.6_1, ENST00000454023.1_1, ENST00000464761.1_1, ENST00000494215.1_1	ABI2	lncRNA, nonsense_mediated_decay, protein_coding, retained_intron	ABI2	41.24	31.46	43.16	18.39	15.74	16.52	323.929	-1.17838	-7.26063	3.85304e-13	7.2296e-12
ENSG00000138448.12_4	8	8	[ENST00000261023.8_3, ENST00000374907.7_2, ENST00000430709.1_1, ENST00000433736.6_2, ENST00000460641.1_1, ENST00000474571.1_1, ENST00000496477.1_1, ENST00000496854.1_1]	chr2:187454782-187545628	+	-	31	90846	8220	74	8146	0.990998	ENST00000261023.8_3, ENST00000374907.7_2, ENST00000430709.1_1, ENST00000433736.6_2, ENST00000460641.1_1, ENST00000474571.1_1, ENST00000496477.1_1, ENST00000496854.1_1	ITGAV	lncRNA, protein_coding, retained_intron	ITGAV	32.59	26.4	23.95	59.78	75.06	63.23	1932.11	1.2675	11.3392	8.39003e-30	4.51474e-28
ENSG00000138449.10_3	7	7	[ENST00000261024.6_1, ENST00000418714.1_1, ENST00000427241.5_1, ENST00000427419.5_2, ENST00000440626.1_2, ENST00000455320.5_2, ENST00000479598.5_1]	chr2:190425304-190448484	-	-	12	23180	4330	0	4330	1	ENST00000261024.6_1, ENST00000418714.1_1, ENST00000427241.5_1, ENST00000427419.5_2, ENST00000440626.1_2, ENST00000455320.5_2, ENST00000479598.5_1	SLC40A1	lncRNA, protein_coding, retained_intron	SLC40A1	0.16	0	0	0	0	0
ENSG00000138459.9_4	7	7	[ENST00000261034.6_2, ENST00000460615.1_1, ENST00000460713.5_1, ENST00000468642.5_3, ENST00000484995.5_3, ENST00000492406.6_2, ENST00000494706.1_1]	chr3:112280555-112304426	+	-	9	23871	4828	1225	3603	0.746272	ENST00000261034.6_2, ENST00000460615.1_1, ENST00000460713.5_1, ENST00000468642.5_4, ENST00000484995.5_4, ENST00000492406.6_2, ENST00000494706.1_1	SLC35A5	lncRNA, protein_coding, retained_intron	SLC35A5	18.09	14.93	14.93	12.78	16.92	12.25	169.655	-0.185459	-0.930255	0.352239	0.580553
ENSG00000138463.9_3	2	2	[ENST00000261038.6_2, ENST00000477647.1_1]	chr3:122513915-122599986	+	-	9	86071	3322	0	3322	1	ENST00000261038.6_2, ENST00000477647.1_1	SLC49A4	nonsense_mediated_decay, protein_coding	DIRC2	5.58	5.25	4.39	4.87	5.89	5.66	96.3873	0.116421	0.483869	0.628479	0.806136
ENSG00000138468.16_4	8	8	[ENST00000314261.11_1, ENST00000348610.3_1, ENST00000366089.2_2, ENST00000394085.7_1, ENST00000394091.5_1, ENST00000394094.6_1, ENST00000394095.7_2, ENST00000460107.1_1]	chr3:101043048-101232085	-	-	25	189037	6396	547	5849	0.914478	ENST00000314261.11_1, ENST00000348610.3_1, ENST00000366089.2_2, ENST00000394085.7_1, ENST00000394091.5_1, ENST00000394094.6_1, ENST00000394095.7_2, ENST00000460107.1_1	SENP7	protein_coding, retained_intron	SENP7	8.27	7.76	8.17	7.54	9.79	10.87	213.798	0.221909	1.25047	0.211129	0.411398
ENSG00000138472.11_3	3	3	[ENST00000261047.8_3, ENST00000393963.7_3, ENST00000471108.1_1]	chr3:108626638-108672726	-	-	4	46088	1164	0	1164	1	ENST00000261047.8_3, ENST00000393963.7_3, ENST00000471108.1_1	GUCA1C	protein_coding	GUCA1C	0	0	0	0	0	0
ENSG00000138483.2_2	1	1	[ENST00000261058.2_1]	chr3:107096040-107097484	+	-	1	1444	1444	0	1444	1	ENST00000261058.2_1	CCDC54	protein_coding	CCDC54	0	0	0	0	0	0
ENSG00000138495.6_3	7	7	[ENST00000261070.6_1, ENST00000468918.5_1, ENST00000484810.5_1, ENST00000486606.5_1, ENST00000490145.1_1, ENST00000497116.1_1, ENST00000497997.1_1]	chr3:119373359-119396301	-	-	9	22942	2172	491	1681	0.773941	ENST00000261070.6_1, ENST00000264231.7_2, ENST00000341124.9_1, ENST00000463323.1_1, ENST00000468801.1_2, ENST00000468916.1_1, ENST00000468918.5_1, ENST00000474523.5_1, ENST00000476092.1_1, ENST00000484810.5_1, ENST00000486606.5_1, ENST00000490145.1_1, ENST00000493094.5_2, ENST00000497116.1_1, ENST00000497997.1_1	COX17, POPDC2	lncRNA, nonsense_mediated_decay, protein_coding, retained_intron	POPDC2, COX17	95.74	103.29	114.29	101.2	85.02	97.28	352.266	-0.125507	-0.882709	0.377394	0.604676
ENSG00000138496.16_3	7	5	[ENST00000360356.6_1, ENST00000462315.5_2, ENST00000466126.1_1, ENST00000471785.5_1, ENST00000477522.6_1, ENST00000489652.1_1, ENST00000492382.5_1]	chr3:122246770-122283424	-	-	11	36654	8938	2990	5948	0.665473	ENST00000360356.6_1, ENST00000462315.5_2, ENST00000466126.1_1, ENST00000471785.5_1, ENST00000477522.6_1, ENST00000489652.1_1, ENST00000492382.5_1	PARP9	protein_coding, retained_intron	PARP9	22.33	21.25	23.96	144.92	169.48	142.56	1896.43	2.77239	29.9234	9.76244e-197	1.74933e-193
ENSG00000138587.6_3	3	3	[ENST00000260453.4_2, ENST00000558694.1_1, ENST00000566386.1_1]	chr15:56713741-56757335	-	-	11	43594	2511	326	2185	0.870171	ENST00000260453.4_2, ENST00000558694.1_1, ENST00000566386.1_1	MNS1	lncRNA, protein_coding, retained_intron	MNS1	2.76	2.43	2.99	1.37	1.06	0.56	21.7804	-1.43421	-2.72708	0.00638983	0.0245707
ENSG00000138592.14_5	19	16	[ENST00000307179.9_2, ENST00000396444.7_2, ENST00000419830.2_1, ENST00000425032.7_1, ENST00000558091.5_2, ENST00000558892.1_1, ENST00000559242.5_1, ENST00000559329.5_1, ENST00000560297.5_2, ENST00000560379.1_1, ENST00000560527.1_1, ENST00000560730.5_1, ENST00000560885.5_1, ENST00000560954.5_1, ENST00000560982.5_4, ENST00000561206.1_1, ENST00000561211.5_1, ENST00000561330.1_1, ENST00000625664.2_1]	chr15:50716576-50806618	+	-	24	90042	20641	11607	9034	0.437673	ENST00000307179.9_2, ENST00000396444.7_2, ENST00000419830.2_1, ENST00000425032.7_1, ENST00000558091.5_3, ENST00000558892.1_1, ENST00000559242.5_1, ENST00000559329.5_1, ENST00000560297.5_3, ENST00000560379.1_1, ENST00000560527.1_1, ENST00000560730.5_1, ENST00000560885.5_1, ENST00000560954.5_1, ENST00000560982.5_5, ENST00000561206.1_1, ENST00000561211.5_1, ENST00000561330.1_1, ENST00000625664.2_1	USP8	lncRNA, non_stop_decay, nonsense_mediated_decay, protein_coding, retained_intron	USP8	136.87	133.19	128.92	160.49	162.03	139.28	1931.38	0.226063	2.6538	0.00795909	0.0296444
ENSG00000138593.9_3	11	9	[ENST00000261847.7_1, ENST00000380927.6_2, ENST00000557923.1_1, ENST00000557940.1_1, ENST00000558461.1_1, ENST00000559122.1_1, ENST00000559198.1_1, ENST00000559424.1_2, ENST00000559471.6_2, ENST00000561203.1_1, ENST00000561428.1_1]	chr15:49280672-49338644	-	-	20	57972	8583	251	8332	0.970756	ENST00000261847.7_1, ENST00000380927.6_2, ENST00000557923.1_1, ENST00000557940.1_1, ENST00000558461.1_1, ENST00000559122.1_1, ENST00000559198.1_1, ENST00000559424.1_3, ENST00000559471.6_2, ENST00000561203.1_1, ENST00000561428.1_1	SECISBP2L	lncRNA, protein_coding, retained_intron	SECISBP2L	8.71	8.59	5.46	10.25	12.24	12.57	327.876	0.637798	3.57663	0.000348053	0.00186841
ENSG00000138594.14_4	11	11	[ENST00000308580.12_2, ENST00000558300.1_1, ENST00000558455.1_3, ENST00000558666.1_1, ENST00000558714.5_1, ENST00000559202.1_1, ENST00000560549.5_1, ENST00000560725.1_1, ENST00000561136.1_1, ENST00000561408.1_1, ENST00000561438.5_3]	chr15:52121824-52239492	+	-	21	117668	10632	3650	6982	0.656697	ENST00000308580.12_2, ENST00000558300.1_1, ENST00000558455.1_3, ENST00000558666.1_1, ENST00000558714.5_1, ENST00000559202.1_1, ENST00000560549.5_1, ENST00000560725.1_1, ENST00000561136.1_1, ENST00000561408.1_1, ENST00000561438.5_3	TMOD3	lncRNA, nonsense_mediated_decay, protein_coding	TMOD3	51.13	50.33	56.82	80.41	73.62	79.42	2064.82	0.576369	7.12874	1.01293e-12	1.81689e-11
ENSG00000138600.10_4	7	7	[ENST00000261854.10_3, ENST00000558146.1_1, ENST00000558414.1_2, ENST00000558934.1_2, ENST00000559293.1_1, ENST00000559527.1_1, ENST00000560288.1_1]	chr15:50994462-51057906	-	-	16	63444	8045	1911	6134	0.762461	ENST00000261854.10_3, ENST00000558146.1_1, ENST00000558414.1_3, ENST00000558934.1_2, ENST00000559293.1_1, ENST00000559527.1_1, ENST00000560288.1_1	SPPL2A	lncRNA, protein_coding, retained_intron	SPPL2A	89.71	88.71	82.36	128.25	124.1	134.91	1206.35	0.582878	6.83455	8.22602e-12	1.37246e-10
ENSG00000138604.10_4	4	4	[ENST00000261858.7_2, ENST00000559420.2_2, ENST00000559500.1_1, ENST00000559798.2_2]	chr15:69452922-69564556	+	-	7	111634	6630	1210	5420	0.817496	ENST00000261858.7_2, ENST00000559420.2_2, ENST00000559500.1_1, ENST00000559798.2_2, ENST00000584174.1	AC026512.1, GLCE	lncRNA, miRNA, protein_coding	GLCE	17.76	17.88	17.06	11.29	11.94	10.7	381.629	-0.618101	-4.8515	1.2253e-06	1.0612e-05
ENSG00000138606.19_4	11	11	[ENST00000290894.12_1, ENST00000458022.6_1, ENST00000558294.1_2, ENST00000558685.1_1, ENST00000559566.5_1, ENST00000560471.5_1, ENST00000560540.5_1, ENST00000560734.5_1, ENST00000561091.1_1, ENST00000561239.6_1, ENST00000561278.1_1]	chr15:45459411-45493373	-	-	12	33962	4894	648	4246	0.867593	ENST00000290894.12_1, ENST00000458022.6_1, ENST00000558294.1_2, ENST00000558685.1_1, ENST00000559566.5_1, ENST00000560471.5_1, ENST00000560540.5_1, ENST00000560734.5_1, ENST00000561091.1_1, ENST00000561239.6_1, ENST00000561278.1_1, ENST00000568314.1_1	AC051619.7, SHF	lncRNA, protein_coding	SHF	1.18	2.24	1.23	0.56	0.99	0.39	6.21938	-1.24997	-1.29941	0.193805	0.386552
ENSG00000138613.14_4	10	9	[ENST00000261879.10_2, ENST00000380340.8_1, ENST00000380343.8_1, ENST00000558631.1_1, ENST00000559744.1_1, ENST00000559823.1_1, ENST00000559971.5_3, ENST00000560353.1_1, ENST00000560716.1_1, ENST00000560890.5_3]	chr15:63568216-63601325	+	-	10	33109	5443	611	4832	0.887746	ENST00000261879.10_2, ENST00000380340.8_1, ENST00000380343.8_1, ENST00000558631.1_1, ENST00000559744.1_1, ENST00000559823.1_1, ENST00000559971.5_3, ENST00000560353.1_1, ENST00000560716.1_1, ENST00000560890.5_3	APH1B	lncRNA, nonsense_mediated_decay, protein_coding, retained_intron	APH1B	5.67	3.8	4.63	4.97	6.79	4.97	74.4388	0.262256	0.912808	0.361344	0.5894
ENSG00000138614.15_5	18	15	[ENST00000313182.6_1, ENST00000420799.7_2, ENST00000431261.6_1, ENST00000442903.3_1, ENST00000561769.1_1, ENST00000562830.1_1, ENST00000563729.1_1, ENST00000564306.5_1, ENST00000567744.5_1, ENST00000567923.2_2, ENST00000567940.1_1, ENST00000568573.1_3, ENST00000569004.5_1, ENST00000569180.1_1, ENST00000569491.5_1, ENST00000569565.1_1, ENST00000573314.5_1, ENST00000652388.1_1]	chr15:65871090-65903627	-	-	13	32537	4210	303	3907	0.928029	ENST00000313182.6_1, ENST00000420799.7_2, ENST00000431261.6_1, ENST00000442903.3_1, ENST00000561769.1_1, ENST00000562830.1_1, ENST00000563729.1_1, ENST00000564306.5_1, ENST00000567744.5_1, ENST00000567923.2_2, ENST00000567940.1_1, ENST00000568573.1_3, ENST00000569004.5_1, ENST00000569180.1_1, ENST00000569491.5_1, ENST00000569565.1_1, ENST00000573314.5_1, ENST00000652388.1_1	INTS14	lncRNA, nonsense_mediated_decay, protein_coding, retained_intron	VWA9	33.97	35.22	38.66	21.55	22.3	27.84	401.793	-0.583749	-4.27709	1.89354e-05	0.000133269
ENSG00000138615.6_4	1	1	[ENST00000261883.6_3]	chr15:65487097-65503811	-	-	9	16714	5678	0	5678	1	ENST00000261883.6_3	CILP	protein_coding	CILP	0.02	0	0.03	0.02	0	0	0.446256	-0.740442	-0.215738	0.829192	NA
ENSG00000138617.15_3	6	6	[ENST00000261888.10_2, ENST00000444347.2_2, ENST00000558873.1_1, ENST00000559805.1_1, ENST00000560149.5_1, ENST00000649807.1_1]	chr15:65526797-65592956	-	-	10	66159	3715	777	2938	0.790848	ENST00000261888.10_2, ENST00000444347.2_2, ENST00000558873.1_1, ENST00000559805.1_1, ENST00000560149.5_1, ENST00000649807.1_1	PARP16	lncRNA, nonsense_mediated_decay, protein_coding	PARP16	3.61	4.4	4.39	2.78	2.13	1.97	48.7535	-0.825722	-2.42478	0.0153175	0.0520036
ENSG00000138621.12_4	11	10	[ENST00000342932.8_2, ENST00000562095.1_1, ENST00000562192.1_1, ENST00000563298.1_1, ENST00000563393.1_1, ENST00000564923.5_1, ENST00000564953.1_1, ENST00000567336.1_1, ENST00000568207.5_1, ENST00000568649.5_1, ENST00000569562.5_1]	chr15:75315926-75409803	+	-	8	93877	3750	598	3152	0.840533	ENST00000342932.8_2, ENST00000562095.1_1, ENST00000562192.1_1, ENST00000563298.1_1, ENST00000563393.1_1, ENST00000564923.5_1, ENST00000564953.1_1, ENST00000567336.1_1, ENST00000568207.5_1, ENST00000568649.5_1, ENST00000569562.5_1	PPCDC	lncRNA, protein_coding, retained_intron	PPCDC	8.1	11.89	8.51	9.52	6.1	7.25	59.0311	-0.297952	-0.913793	0.360826	0.588802
ENSG00000138622.4_3	1	1	[ENST00000261917.4_2]	chr15:73612199-73661299	-	-	8	49100	6922	480	6442	0.930656	ENST00000261917.4_3	HCN4	protein_coding	HCN4	0.03	0	0	0.02	0.02	0.1	1.38206	1.98925	0.91864	0.358284	NA
ENSG00000138623.10_5	4	4	[ENST00000261918.9_3, ENST00000542748.6_2, ENST00000543145.6_1, ENST00000569617.1_2]	chr15:74701629-74726299	-	-	14	24670	3800	0	3800	1	ENST00000261918.9_3, ENST00000542748.6_2, ENST00000543145.6_1, ENST00000569617.1_2	SEMA7A	protein_coding, retained_intron	SEMA7A	0.36	0.53	0.45	2.08	1.57	1.03	17.4348	1.85198	3.0688	0.00214921	0.00953497
ENSG00000138629.16_3	9	9	[ENST00000361351.8_1, ENST00000395081.7_2, ENST00000563081.1_1, ENST00000564488.5_1, ENST00000565130.5_1, ENST00000565335.5_1, ENST00000565494.5_1, ENST00000566365.5_1, ENST00000567435.5_1]	chr15:74738317-74753523	-	-	12	15206	1885	232	1653	0.876923	ENST00000361351.8_1, ENST00000395081.7_2, ENST00000563081.1_2, ENST00000564488.5_1, ENST00000565130.5_2, ENST00000565335.5_1, ENST00000565494.5_1, ENST00000566365.5_1, ENST00000567435.5_1	UBL7	protein_coding	UBL7	16.7	17.41	13.68	7.03	5.2	6.55	84.611	-1.33034	-4.91677	8.79852e-07	7.82047e-06
ENSG00000138639.18_3	12	12	[ENST00000264343.4_1, ENST00000395183.6_1, ENST00000395184.6_2, ENST00000502537.1_1, ENST00000503917.1_1, ENST00000503995.5_1, ENST00000505856.1_1, ENST00000506421.5_1, ENST00000509300.5_1, ENST00000509709.1_1, ENST00000512201.5_1, ENST00000514229.5_1]	chr4:86396302-86923821	+	-	18	527519	7870	300	7570	0.961881	ENST00000264343.4_1, ENST00000395183.6_1, ENST00000395184.6_2, ENST00000502537.1_1, ENST00000503917.1_1, ENST00000503995.5_1, ENST00000505856.1_1, ENST00000506421.5_1, ENST00000509300.5_1, ENST00000509709.1_1, ENST00000512201.5_2, ENST00000514229.5_2	ARHGAP24	lncRNA, protein_coding, retained_intron	ARHGAP24	7.01	4.82	6.38	2.76	5.86	2.7	58.4627	-0.705198	-1.96407	0.0495214	0.136898
ENSG00000138640.15_6	22	22	[ENST00000264344.10_4, ENST00000395002.6_1, ENST00000502459.5_1, ENST00000502914.1_1, ENST00000503556.5_1, ENST00000504229.2_1, ENST00000504836.5_1, ENST00000506433.5_1, ENST00000506913.1_3, ENST00000507352.1_1, ENST00000508360.5_1, ENST00000508369.5_1, ENST00000509094.5_3, ENST00000509478.5_1, ENST00000511145.1_1, ENST00000511573.5_1, ENST00000511623.1_1, ENST00000511976.5_1, ENST00000512339.5_1, ENST00000513837.5_1, ENST00000515155.1_1, ENST00000515600.1_4]	chr4:89647105-90032549	-	-	29	385444	13215	631	12584	0.952251	ENST00000264344.10_4, ENST00000395002.6_1, ENST00000502459.5_1, ENST00000502914.1_1, ENST00000503556.5_1, ENST00000504229.2_1, ENST00000504836.5_1, ENST00000506433.5_1, ENST00000506913.1_3, ENST00000507352.1_1, ENST00000508360.5_1, ENST00000508369.5_1, ENST00000509094.5_3, ENST00000509478.5_1, ENST00000511145.1_1, ENST00000511573.5_1, ENST00000511623.1_1, ENST00000511976.5_1, ENST00000512339.5_1, ENST00000513837.5_1, ENST00000515155.1_1, ENST00000515600.1_4	FAM13A	lncRNA, nonsense_mediated_decay, protein_coding, retained_intron	FAM13A	0.45	0.41	0.43	1.04	1.15	1.08	17.2062	1.35607	2.403	0.0162614	0.0547576
ENSG00000138641.17_5	10	10	[ENST00000264345.7_1, ENST00000402738.6_3, ENST00000407637.5_3, ENST00000422770.5_2, ENST00000426683.5_2, ENST00000431413.5_2, ENST00000452979.5_2, ENST00000470815.1_1, ENST00000504994.1_1, ENST00000512194.1_1]	chr4:89513584-89629692	+	-	30	116108	6969	824	6145	0.881762	ENST00000264345.7_2, ENST00000402738.6_4, ENST00000407637.5_3, ENST00000422770.5_2, ENST00000426683.5_2, ENST00000431413.5_2, ENST00000452979.5_2, ENST00000470815.1_1, ENST00000504994.1_1, ENST00000512194.2_2	AC098582.1, HERC3	lncRNA, protein_coding, retained_intron	HERC3	10.02	9.82	11.92	11.81	10.52	8.84	264.919	-0.00395863	-0.0234714	0.981274	0.991964
ENSG00000138642.14_3	8	7	[ENST00000264346.11_1, ENST00000273960.7_1, ENST00000380265.9_1, ENST00000502870.1_3, ENST00000504905.5_1, ENST00000506714.5_1, ENST00000506842.1_1, ENST00000515365.1_1]	chr4:89299890-89364263	+	-	24	64373	5793	1538	4255	0.734507	ENST00000264346.11_1, ENST00000273960.7_1, ENST00000380265.9_1, ENST00000502870.1_3, ENST00000504905.5_1, ENST00000506714.5_1, ENST00000506842.1_1, ENST00000515365.1_1	HERC6	nonsense_mediated_decay, protein_coding, retained_intron	HERC6	2.85	2.03	3.19	17.88	26.31	17.21	211.327	2.95802	12.6403	1.26551e-36	9.07066e-35
ENSG00000138646.9_4	5	5	[ENST00000264350.8_2, ENST00000502913.1_1, ENST00000508159.1_1, ENST00000508695.1_1, ENST00000510223.5_1]	chr4:89378269-89427314	+	-	25	49045	4764	337	4427	0.929261	ENST00000264350.8_2, ENST00000502913.1_1, ENST00000508159.1_1, ENST00000508695.1_1, ENST00000510223.5_1	HERC5	lncRNA, protein_coding, retained_intron	HERC5	0.62	0.27	0.33	9.99	17.47	10.81	136.754	4.93528	13.0902	3.74534e-39	2.9961e-37
ENSG00000138650.9_4	3	3	[ENST00000264360.7_3, ENST00000511112.2_1, ENST00000618019.1_1]	chr4:134070448-134129761	+	-	6	59313	10182	288	9894	0.971715	ENST00000264360.7_3, ENST00000511112.2_1, ENST00000618019.1_1	PCDH10	protein_coding, retained_intron	PCDH10	76.69	76.47	71.97	22.72	23.57	20.51	1749.3	-1.7369	-20.6848	4.74574e-95	1.19773e-92
ENSG00000138653.9_2	4	3	[ENST00000264363.6_1, ENST00000504854.1_1, ENST00000514570.1_1, ENST00000613194.4_1]	chr4:115748918-116035032	-	-	16	286114	3719	263	3456	0.929282	ENST00000264363.6_1, ENST00000504854.1_1, ENST00000514570.1_1, ENST00000613194.4_1	NDST4	nonsense_mediated_decay, protein_coding, retained_intron	NDST4	0.03	0.09	0	0.07	0	0.11	0.94564	0.762914	0.317549	0.750827	NA
ENSG00000138658.15_4	12	11	[ENST00000264370.9_1, ENST00000309071.9_1, ENST00000445203.6_1, ENST00000445413.6_4, ENST00000473015.5_1, ENST00000502805.1_1, ENST00000503172.5_3, ENST00000505019.5_1, ENST00000506675.1_1, ENST00000512075.1_1, ENST00000514770.5_1, ENST00000612287.4_1]	chr4:113460488-113558151	-	-	32	97663	9103	791	8312	0.913106	ENST00000264370.9_1, ENST00000309071.9_1, ENST00000445203.6_1, ENST00000445413.6_5, ENST00000473015.5_1, ENST00000502805.1_1, ENST00000503172.5_4, ENST00000505019.5_1, ENST00000506675.1_1, ENST00000512075.1_1, ENST00000514770.5_1, ENST00000612287.4_1	ZGRF1	nonsense_mediated_decay, protein_coding, retained_intron	C4orf21	10.45	9.4	11.72	3.18	3.38	5.33	183.56	-1.42251	-6.70908	1.95851e-11	3.13344e-10
ENSG00000138660.11_4	6	6	[ENST00000274000.9_4, ENST00000309703.10_4, ENST00000502954.1_1, ENST00000506522.1_1, ENST00000510527.5_1, ENST00000512741.1_1]	chr4:113152892-113191203	+	-	10	38311	3444	0	3444	1	ENST00000274000.9_4, ENST00000309703.10_4, ENST00000502954.1_1, ENST00000506522.1_1, ENST00000510527.5_1, ENST00000512741.1_1	AP1AR	protein_coding, retained_intron	AP1AR	22.3	17.45	26.04	22.87	20.49	16.42	345.596	-0.118338	-0.675985	0.49905	0.7138
ENSG00000138663.9_3	11	11	[ENST00000264389.7_2, ENST00000503682.5_1, ENST00000504274.1_1, ENST00000506443.5_1, ENST00000507376.1_1, ENST00000509093.5_1, ENST00000509317.5_2, ENST00000510801.5_1, ENST00000511653.1_2, ENST00000511708.1_1, ENST00000511891.5_1]	chr4:83955599-83996971	+	-	13	41372	3566	609	2957	0.82922	ENST00000264389.7_2, ENST00000503682.5_1, ENST00000504274.1_1, ENST00000506443.5_1, ENST00000507376.1_1, ENST00000509093.5_1, ENST00000509317.5_3, ENST00000510801.5_1, ENST00000511653.1_2, ENST00000511708.1_1, ENST00000511891.5_1	COPS4	lncRNA, nonsense_mediated_decay, protein_coding, retained_intron	COPS4	61.06	58.26	61.72	51.93	42.6	42.09	512.546	-0.388288	-3.06436	0.00218134	0.00965837
ENSG00000138668.19_5	12	11	[ENST00000313899.12_2, ENST00000352301.8_2, ENST00000353341.8_2, ENST00000503822.1_2, ENST00000507010.5_1, ENST00000508119.5_1, ENST00000509107.1_1, ENST00000509263.5_2, ENST00000513584.1_1, ENST00000514325.1_1, ENST00000514671.5_1, ENST00000515432.1_2]	chr4:83273650-83295656	-	-	8	22006	6981	719	6262	0.897006	ENST00000313899.12_2, ENST00000352301.8_2, ENST00000353341.8_2, ENST00000503822.1_2, ENST00000507010.5_1, ENST00000508119.5_1, ENST00000509107.1_1, ENST00000509263.5_3, ENST00000513584.1_1, ENST00000514325.1_1, ENST00000514671.5_1, ENST00000515432.1_3	HNRNPD	lncRNA, nonsense_mediated_decay, protein_coding, retained_intron	HNRNPD	16.01	14.89	17.13	8.15	10.31	9.62	170.08	-0.764793	-4.08984	4.31667e-05	0.000283231
ENSG00000138669.9_2	7	7	[ENST00000264399.5_1, ENST00000395578.3_1, ENST00000456882.2_1, ENST00000509169.5_1, ENST00000509474.5_1, ENST00000545647.5_1, ENST00000628926.1_1]	chr4:82008523-82136271	-	-	21	127748	5116	356	4760	0.930414	ENST00000264399.5_1, ENST00000395578.3_1, ENST00000456882.2_1, ENST00000509169.5_1, ENST00000509474.5_1, ENST00000545647.5_1, ENST00000628926.1_1	PRKG2	lncRNA, protein_coding	PRKG2	0.29	0.12	0.11	0.13	1.28	0.32	3.29896	1.54845	1.12438	0.260852	0.475891
ENSG00000138670.17_4	14	9	[ENST00000264400.6_1, ENST00000335927.11_1, ENST00000436139.6_1, ENST00000504863.1_1, ENST00000507538.1_1, ENST00000508294.1_2, ENST00000509081.5_1, ENST00000510780.5_3, ENST00000512343.5_3, ENST00000512716.1_2, ENST00000514050.6_2, ENST00000514889.1_1, ENST00000613784.1_1, ENST00000638048.1_2]	chr4:82347546-82965397	-	-	23	617851	10183	1856	8327	0.817735	ENST00000264400.6_1, ENST00000335927.11_1, ENST00000436139.6_1, ENST00000504863.1_1, ENST00000507538.1_1, ENST00000508294.1_2, ENST00000509081.5_1, ENST00000510780.5_3, ENST00000512343.5_3, ENST00000512716.1_2, ENST00000514050.6_2, ENST00000514889.1_1, ENST00000613784.1_1, ENST00000638048.1_2	RASGEF1B	lncRNA, nonsense_mediated_decay, protein_coding, retained_intron	RASGEF1B	0.28	0.39	0	0.58	0	0.91	2.024	1.35039	0.711302	0.476897	NA
ENSG00000138674.17_5	41	35	[ENST00000264405.9_1, ENST00000311785.11_2, ENST00000348405.8_2, ENST00000355196.6_2, ENST00000395310.7_3, ENST00000436790.6_1, ENST00000443462.6_1, ENST00000448323.5_2, ENST00000500777.6_1, ENST00000503058.5_1, ENST00000503210.5_1, ENST00000503226.5_1, ENST00000503937.5_1, ENST00000505434.5_1, ENST00000505472.5_2, ENST00000505479.1_1, ENST00000505984.5_1, ENST00000506495.5_1, ENST00000506497.5_1, ENST00000507051.1_1, ENST00000507340.5_1, ENST00000507676.5_3, ENST00000507816.5_1, ENST00000507828.5_1, ENST00000507867.5_1, ENST00000508479.5_1, ENST00000508502.5_2, ENST00000509142.5_2, ENST00000509691.1_1, ENST00000510167.1_1, ENST00000510310.1_1, ENST00000511338.1_1, ENST00000511975.5_1, ENST00000512664.5_2, ENST00000512732.1_1, ENST00000513323.5_1, ENST00000513858.5_1, ENST00000514326.5_1, ENST00000514362.5_1, ENST00000515062.5_1, ENST00000515749.1_1]	chr4:83739661-83822319	-	-	36	82658	9297	1240	8057	0.866624	ENST00000264405.9_1, ENST00000311785.11_2, ENST00000348405.8_2, ENST00000355196.6_2, ENST00000395310.7_3, ENST00000436790.6_1, ENST00000443462.6_1, ENST00000448323.5_2, ENST00000500777.6_1, ENST00000503058.5_1, ENST00000503210.5_1, ENST00000503226.5_1, ENST00000503704.1_1, ENST00000503937.5_1, ENST00000504520.6_1, ENST00000504718.5_1, ENST00000504792.6_1, ENST00000504869.1_1, ENST00000505028.5_1, ENST00000505434.5_1, ENST00000505472.5_2, ENST00000505479.1_1, ENST00000505984.5_1, ENST00000506495.5_1, ENST00000506497.5_1, ENST00000507051.1_1, ENST00000507340.5_1, ENST00000507660.5_1, ENST00000507676.5_3, ENST00000507816.5_1, ENST00000507828.5_1, ENST00000507867.5_1, ENST00000508479.5_1, ENST00000508502.5_2, ENST00000508772.5_1, ENST00000509007.1_1, ENST00000509142.5_2, ENST00000509691.1_1, ENST00000510167.1_1, ENST00000510310.1_1, ENST00000511271.5_1, ENST00000511338.1_1, ENST00000511975.5_1, ENST00000512664.5_2, ENST00000512732.1_1, ENST00000512932.5_1, ENST00000513323.5_1, ENST00000513581.5_1, ENST00000513858.5_1, ENST00000514326.5_1, ENST00000514362.5_1, ENST00000515062.5_1, ENST00000515749.1_1	SEC31A, THAP9-AS1	lncRNA, nonsense_mediated_decay, protein_coding, retained_intron	SEC31A	53.12	62.39	58.45	29.23	23.97	29.67	684.44	-1.05438	-8.78803	1.52208e-18	4.22201e-17
ENSG00000138675.16_3	5	5	[ENST00000312465.11_1, ENST00000380628.3_1, ENST00000456523.3_1, ENST00000503413.1_1, ENST00000507780.1_1]	chr4:81187752-81257834	+	-	7	70082	5998	766	5232	0.872291	ENST00000312465.11_1, ENST00000358105.7_1, ENST00000380628.3_1, ENST00000456523.3_1, ENST00000502497.5_1, ENST00000503413.1_1, ENST00000503883.1_1, ENST00000507780.1_1, ENST00000508675.1_1, ENST00000512931.5_1, ENST00000513920.5_1, ENST00000514249.5_1	CFAP299, FGF5	lncRNA, nonsense_mediated_decay, protein_coding	FGF5, C4orf22	0	0.04	0.02	0	0.05	0.11	1.06513	1.35696	0.588937	0.555903	NA
ENSG00000138678.11_3	8	6	[ENST00000264409.5_2, ENST00000395226.6_1, ENST00000506766.5_1, ENST00000509044.1_1, ENST00000509412.1_1, ENST00000513683.1_1, ENST00000514309.5_1, ENST00000611707.4_1]	chr4:84457066-84527028	+	-	12	69962	3623	0	3623	1	ENST00000264409.5_2, ENST00000395226.6_1, ENST00000506766.5_1, ENST00000509044.1_1, ENST00000509412.1_1, ENST00000513683.1_1, ENST00000514309.5_1, ENST00000611707.4_1	GPAT3	lncRNA, protein_coding, retained_intron	AGPAT9	2.98	3.61	3.82	2.23	3.34	3.13	51.9132	-0.25712	-0.77748	0.436876	0.661808
ENSG00000138684.8_6	4	4	[ENST00000264497.8_5, ENST00000611104.2_5, ENST00000647784.1_1, ENST00000648588.1_2]	chr4:123531262-123542224	-	-	5	10962	3295	79	3216	0.976024	ENST00000611104.2_5, ENST00000647784.1_1, ENST00000648588.1_2	IL21	lncRNA, protein_coding	IL21	0	0	0	0	0	0
ENSG00000138685.15_5	4	3	[ENST00000264498.7_1, ENST00000608478.1_2, ENST00000614010.5_2, ENST00000644866.2_2]	chr4:123747862-123819391	+	-	3	71529	6775	528	6247	0.922066	ENST00000264498.7_1, ENST00000517260.1, ENST00000608478.1_2, ENST00000614010.5_2, ENST00000644866.2_2	AC021205.1, FGF2	miRNA, protein_coding	FGF2	0	0	0	0	0	0
ENSG00000138686.9_2	6	6	[ENST00000264499.8_1, ENST00000502444.1_1, ENST00000505692.1_1, ENST00000506636.1_1, ENST00000507814.5_1, ENST00000508536.1_1]	chr4:122745594-122791652	-	-	19	46058	4829	221	4608	0.954235	ENST00000264499.8_1, ENST00000502444.1_1, ENST00000505692.1_1, ENST00000506636.1_1, ENST00000507814.5_1, ENST00000508536.1_1	BBS7	protein_coding, retained_intron	BBS7	6.32	12.33	8.69	5.28	5.8	6.28	79.9456	-0.617222	-2.05949	0.0394469	0.114156
ENSG00000138688.15_3	16	16	[ENST00000264501.8_2, ENST00000306802.8_2, ENST00000388738.7_2, ENST00000419325.5_3, ENST00000421930.6_2, ENST00000424425.5_2, ENST00000438707.5_2, ENST00000442707.1_2, ENST00000446180.5_3, ENST00000449251.1_2, ENST00000470182.1_1, ENST00000480651.1_1, ENST00000482114.1_1, ENST00000483357.1_1, ENST00000491933.1_1, ENST00000495260.5_1]	chr4:123073487-123283913	+	-	88	210426	20470	0	20470	1	ENST00000264501.8_2, ENST00000306802.8_2, ENST00000388738.7_2, ENST00000419325.5_3, ENST00000421930.6_2, ENST00000424425.5_2, ENST00000438707.5_2, ENST00000442707.1_2, ENST00000446180.5_3, ENST00000449251.1_2, ENST00000470182.1_1, ENST00000480651.1_1, ENST00000482114.1_1, ENST00000483357.1_1, ENST00000491933.1_1, ENST00000495260.5_1	KIAA1109	lncRNA, protein_coding, retained_intron	KIAA1109	17.27	19.8	16.52	16.75	21.68	18.92	1140.08	0.109846	1.02406	0.305808	0.529354
ENSG00000138696.10_4	8	7	[ENST00000264568.8_2, ENST00000394931.1_2, ENST00000440890.6_2, ENST00000502683.5_1, ENST00000506363.5_2, ENST00000509540.5_2, ENST00000512312.5_3, ENST00000515059.5_2]	chr4:95679118-96079599	+	-	16	400481	6312	0	6312	1	ENST00000264568.8_2, ENST00000394931.1_2, ENST00000440890.6_2, ENST00000502683.5_1, ENST00000506363.5_3, ENST00000509540.5_2, ENST00000512312.5_4, ENST00000515059.5_2	BMPR1B	protein_coding	BMPR1B	18.78	17.34	13.07	6.37	9.63	6.98	317.834	-1.0928	-5.95691	2.57052e-09	3.24374e-08
ENSG00000138698.14_4	21	19	[ENST00000264572.11_1, ENST00000339360.9_1, ENST00000380158.8_2, ENST00000408900.7_2, ENST00000408927.7_2, ENST00000453712.6_1, ENST00000503667.5_1, ENST00000503745.1_1, ENST00000505378.5_1, ENST00000507303.5_1, ENST00000508213.5_3, ENST00000508490.5_1, ENST00000509011.5_3, ENST00000509501.5_1, ENST00000510870.5_1, ENST00000511212.5_3, ENST00000511379.5_1, ENST00000512857.5_1, ENST00000514122.5_3, ENST00000514139.2_1, ENST00000515187.5_1]	chr4:99182534-99365012	+	-	18	182478	5424	316	5108	0.94174	ENST00000264572.11_1, ENST00000339360.9_1, ENST00000380158.8_2, ENST00000408900.7_2, ENST00000408927.7_2, ENST00000453712.6_1, ENST00000503667.5_1, ENST00000503745.1_1, ENST00000505378.5_1, ENST00000507303.5_1, ENST00000508213.5_3, ENST00000508490.5_1, ENST00000509011.5_3, ENST00000509501.5_1, ENST00000510870.5_1, ENST00000511212.5_3, ENST00000511379.5_1, ENST00000512857.5_1, ENST00000514122.5_3, ENST00000514139.2_1, ENST00000515187.5_1	RAP1GDS1	lncRNA, nonsense_mediated_decay, protein_coding, retained_intron	RAP1GDS1	34.01	32.96	31.35	35.43	37.89	31.85	458.842	0.11102	0.899403	0.368438	0.595732
ENSG00000138709.19_5	13	10	[ENST00000326639.11_4, ENST00000394288.7_2, ENST00000432347.6_2, ENST00000503725.1_1, ENST00000506199.5_1, ENST00000507259.5_1, ENST00000507377.1_2, ENST00000508648.5_1, ENST00000508819.5_2, ENST00000512292.5_2, ENST00000648358.1_1, ENST00000649983.1_1, ENST00000650359.1_1]	chr4:128982440-129144086	+	-	24	161646	9480	365	9115	0.961498	ENST00000326639.11_4, ENST00000394288.7_2, ENST00000432347.6_2, ENST00000503725.1_1, ENST00000506199.5_1, ENST00000507259.5_1, ENST00000507377.1_2, ENST00000508648.5_1, ENST00000508819.5_2, ENST00000512292.5_2, ENST00000648358.1_1, ENST00000649983.1_1, ENST00000650359.1_1	LARP1B	lncRNA, nonsense_mediated_decay, protein_coding	LARP1B	11.3	11.77	12.69	13.52	15.31	14.88	230.672	0.303871	1.92228	0.0545705	0.148007
ENSG00000138722.10_3	4	4	[ENST00000264790.7_2, ENST00000394980.5_1, ENST00000506328.1_1, ENST00000508372.1_1]	chr4:90800682-90875780	+	-	10	75098	5510	412	5098	0.925227	ENST00000264790.7_2, ENST00000394980.5_1, ENST00000506328.1_1, ENST00000508372.1_1	MMRN1	protein_coding, retained_intron	MMRN1	0.03	0	0	0	0	0
ENSG00000138735.16_4	12	12	[ENST00000264805.9_2, ENST00000354960.8_3, ENST00000394439.5_2, ENST00000420633.1_1, ENST00000502912.1_1, ENST00000503412.1_1, ENST00000508914.1_1, ENST00000509612.1_1, ENST00000512450.5_1, ENST00000512494.1_1, ENST00000512739.5_1, ENST00000513594.5_1]	chr4:120415551-120549959	-	-	28	134408	9586	389	9197	0.95942	ENST00000264805.9_2, ENST00000354960.8_3, ENST00000394439.5_2, ENST00000420633.1_1, ENST00000502912.1_1, ENST00000503412.1_1, ENST00000508914.1_1, ENST00000509612.1_1, ENST00000512450.5_1, ENST00000512494.1_1, ENST00000512739.5_1, ENST00000513594.5_1	PDE5A	lncRNA, protein_coding, retained_intron	PDE5A	5.73	11.29	8.94	2.44	3.97	1.53	122.82	-1.70005	-5.32739	9.9633e-08	1.02135e-06
ENSG00000138738.10_4	12	12	[ENST00000264808.7_2, ENST00000394435.2_1, ENST00000428209.6_2, ENST00000502409.1_1, ENST00000503661.5_1, ENST00000505033.1_1, ENST00000505484.5_1, ENST00000506065.1_1, ENST00000507611.1_1, ENST00000512845.5_1, ENST00000513741.1_1, ENST00000515109.5_1]	chr4:121606073-121844025	-	-	21	237952	9517	1563	7954	0.835768	ENST00000264808.7_2, ENST00000394435.2_1, ENST00000428209.6_2, ENST00000502409.1_1, ENST00000503661.5_1, ENST00000505033.1_1, ENST00000505484.5_1, ENST00000506065.1_1, ENST00000507611.1_1, ENST00000512845.5_1, ENST00000513741.1_1, ENST00000515109.5_1	PRDM5	lncRNA, nonsense_mediated_decay, protein_coding, retained_intron	PRDM5	1.09	1.69	0.66	1.05	1.98	0.65	16.6102	0.101975	0.162449	0.870953	0.942246
ENSG00000138741.11_4	5	5	[ENST00000264811.9_1, ENST00000379645.8_2, ENST00000502968.1_1, ENST00000506449.1_1, ENST00000513531.1_2]	chr4:122795635-122873215	-	-	14	77580	9210	2115	7095	0.770358	ENST00000264811.9_1, ENST00000379645.8_2, ENST00000502968.1_1, ENST00000506449.1_1, ENST00000513531.1_2	TRPC3	nonsense_mediated_decay, protein_coding	TRPC3	0	0	0	0	0	0
ENSG00000138744.15_6	9	9	[ENST00000286733.9_2, ENST00000503636.1_1, ENST00000505594.1_4, ENST00000507187.2_2, ENST00000507940.1_1, ENST00000507956.5_2, ENST00000511606.1_1, ENST00000513045.5_2, ENST00000602782.5_4]	chr4:76834812-76862166	-	-	13	27354	4418	850	3568	0.807605	ENST00000286733.9_2, ENST00000502543.5_1, ENST00000503636.1_1, ENST00000505594.1_4, ENST00000507187.2_2, ENST00000507940.1_1, ENST00000507956.5_2, ENST00000511606.1_1, ENST00000513045.6_3, ENST00000602782.5_4	NAAA, SDAD1	lncRNA, nonsense_mediated_decay, protein_coding, retained_intron	NAAA, SDAD1	20.88	22.2	21.28	24.87	18.65	19.49	172.954	-0.0140406	-0.0727497	0.942005	0.975091
ENSG00000138750.15_4	18	15	[ENST00000264883.8_3, ENST00000502850.5_1, ENST00000504173.1_1, ENST00000506098.5_1, ENST00000507257.5_1, ENST00000508465.5_1, ENST00000508583.5_1, ENST00000508604.5_1, ENST00000510569.5_1, ENST00000510884.5_1, ENST00000512151.5_1, ENST00000513248.1_1, ENST00000513352.1_1, ENST00000514307.5_1, ENST00000514313.1_1, ENST00000514901.5_1, ENST00000514987.5_2, ENST00000515460.5_1]	chr4:77035811-77069597	-	-	16	33786	3991	0	3991	1	ENST00000264883.8_3, ENST00000502850.5_1, ENST00000504173.1_1, ENST00000506098.5_1, ENST00000507257.5_1, ENST00000508465.5_1, ENST00000508583.5_1, ENST00000508604.5_1, ENST00000510569.5_1, ENST00000510884.5_1, ENST00000512151.5_1, ENST00000513248.1_1, ENST00000513352.1_1, ENST00000514307.5_1, ENST00000514313.1_1, ENST00000514901.5_1, ENST00000514987.5_2, ENST00000515460.5_1	NUP54	lncRNA, nonsense_mediated_decay, protein_coding, retained_intron	NUP54	54.18	49.96	49.24	35.93	36.4	36.79	523.486	-0.478399	-4.28167	1.855e-05	0.00013102
ENSG00000138755.5_2	1	1	[ENST00000264888.5_1]	chr4:76922427-76928641	-	-	4	6214	2740	208	2532	0.924088	ENST00000264888.5_1	CXCL9	protein_coding	CXCL9	0	0	0	0.14	0.28	0.27	2.10657	4.54883	2.36315	0.0181202	NA
ENSG00000138756.17_4	8	6	[ENST00000335016.9_2, ENST00000389010.7_1, ENST00000502613.1_3, ENST00000502871.5_2, ENST00000505725.1_1, ENST00000507670.1_1, ENST00000515075.1_1, ENST00000628286.1_2]	chr4:79697495-79837526	+	-	17	140031	9938	212	9726	0.978668	ENST00000335016.9_2, ENST00000389010.7_1, ENST00000502613.1_3, ENST00000502871.5_2, ENST00000505725.1_1, ENST00000507670.1_1, ENST00000515075.1_1, ENST00000628286.1_2	BMP2K	nonsense_mediated_decay, protein_coding, retained_intron	BMP2K	5.12	7.51	5.13	14.12	16.42	10.2	252.303	1.22466	5.87243	4.29448e-09	5.27436e-08
ENSG00000138757.14_2	19	18	[ENST00000357854.7_1, ENST00000359707.8_1, ENST00000395719.7_1, ENST00000499709.2_1, ENST00000502654.5_1, ENST00000503660.5_1, ENST00000507133.2_1, ENST00000507252.5_1, ENST00000507701.1_1, ENST00000507745.5_1, ENST00000507947.5_1, ENST00000508510.5_1, ENST00000509100.5_1, ENST00000509561.5_1, ENST00000510902.1_1, ENST00000511146.5_1, ENST00000511868.5_1, ENST00000513927.1_1, ENST00000515457.5_1]	chr4:76567965-76649709	-	-	20	81744	7183	453	6730	0.936934	ENST00000357854.7_1, ENST00000359707.8_1, ENST00000395719.7_1, ENST00000499709.2_1, ENST00000502654.5_1, ENST00000503660.5_1, ENST00000507133.2_1, ENST00000507252.5_1, ENST00000507701.1_1, ENST00000507745.5_1, ENST00000507947.5_1, ENST00000508510.5_1, ENST00000509100.5_1, ENST00000509561.5_1, ENST00000510902.1_1, ENST00000511146.5_1, ENST00000511868.5_1, ENST00000513927.1_1, ENST00000515457.5_1	G3BP2	lncRNA, nonsense_mediated_decay, protein_coding, retained_intron	G3BP2	74.44	71.03	69.26	91.77	89.74	82.04	1435.35	0.311171	3.62371	0.000290409	0.00158702
ENSG00000138758.11_6	16	16	[ENST00000264893.10_1, ENST00000502401.1_4, ENST00000502584.5_2, ENST00000504460.1_1, ENST00000504637.5_4, ENST00000505788.5_1, ENST00000506047.1_1, ENST00000506731.5_6, ENST00000510515.5_1, ENST00000510641.5_3, ENST00000512333.1_1, ENST00000512575.5_1, ENST00000512778.1_3, ENST00000513373.1_1, ENST00000513697.1_1, ENST00000515671.1_1]	chr4:77870855-77961537	+	-	19	90682	9787	688	9099	0.929703	ENST00000264893.10_1, ENST00000502401.1_4, ENST00000502584.5_2, ENST00000504460.1_1, ENST00000504637.5_5, ENST00000505788.5_1, ENST00000506047.1_1, ENST00000506731.5_7, ENST00000510515.5_1, ENST00000510641.5_4, ENST00000512333.1_1, ENST00000512575.5_1, ENST00000512778.1_4, ENST00000513373.1_1, ENST00000513697.1_1, ENST00000515671.1_1	2025-09-11	lncRNA, protein_coding, retained_intron	2025-09-11	22.34	36.53	22.38	14.55	18.36	18.23	585.823	-0.649669	-3.81391	0.000136784	0.000798225
ENSG00000138759.19_4	7	7	[ENST00000325942.10_1, ENST00000502446.5_1, ENST00000508900.1_1, ENST00000508909.5_1, ENST00000509802.1_1, ENST00000510944.3_1, ENST00000512123.4_2]	chr4:78978476-79465423	+	-	77	486947	19207	1130	18077	0.941167	ENST00000325942.10_1, ENST00000502446.5_1, ENST00000508900.1_1, ENST00000508909.5_1, ENST00000509802.1_1, ENST00000510944.3_1, ENST00000512123.4_2	FRAS1	nonsense_mediated_decay, protein_coding, retained_intron	FRAS1	0.39	0.02	0.07	0.06	0.07	0.17	4.6085	-0.561519	-0.446952	0.65491	0.822767
ENSG00000138760.10_4	27	24	[ENST00000264896.8_3, ENST00000452464.6_1, ENST00000502908.2_2, ENST00000509994.2_2, ENST00000511129.2_2, ENST00000638175.1_1, ENST00000638295.1_1, ENST00000638372.1_1, ENST00000638409.1_1, ENST00000638567.1_1, ENST00000638603.1_1, ENST00000638663.1_1, ENST00000638680.1_1, ENST00000638843.1_1, ENST00000639145.1_1, ENST00000639300.1_1, ENST00000639324.1_1, ENST00000639715.1_2, ENST00000639738.1_1, ENST00000640076.1_1, ENST00000640341.1_1, ENST00000640634.1_2, ENST00000640640.1_1, ENST00000640880.1_1, ENST00000640900.1_1, ENST00000640916.1_1, ENST00000640957.1_2]	chr4:77079889-77155689	-	-	12	75800	19295	6968	12327	0.63887	ENST00000264896.8_3, ENST00000452464.6_1, ENST00000502908.2_2, ENST00000509994.2_2, ENST00000511129.2_2, ENST00000638175.1_1, ENST00000638295.1_1, ENST00000638372.1_1, ENST00000638409.1_1, ENST00000638567.1_1, ENST00000638603.1_1, ENST00000638663.1_1, ENST00000638680.1_1, ENST00000638843.1_1, ENST00000639145.1_1, ENST00000639300.1_1, ENST00000639324.1_1, ENST00000639715.1_3, ENST00000639738.1_1, ENST00000640076.1_1, ENST00000640341.1_1, ENST00000640634.1_3, ENST00000640640.1_1, ENST00000640880.1_1, ENST00000640900.1_1, ENST00000640916.1_1, ENST00000640957.1_2	SCARB2	lncRNA, nonsense_mediated_decay, protein_coding, retained_intron	SCARB2	42.02	41.61	39.33	69.19	73.59	72.62	1203.17	0.822093	9.98956	1.69326e-23	6.69789e-22
ENSG00000138764.15_4	7	7	[ENST00000316355.10_2, ENST00000395640.5_1, ENST00000497512.5_1, ENST00000502280.5_1, ENST00000509972.1_1, ENST00000512918.5_4, ENST00000514756.1_1]	chr4:78078359-78354542	+	-	16	276183	7416	1444	5972	0.805286	ENST00000316355.10_2, ENST00000395640.5_1, ENST00000497512.5_1, ENST00000502280.5_1, ENST00000509972.1_1, ENST00000512918.5_5, ENST00000514756.1_1	CCNG2	lncRNA, protein_coding	CCNG2	7.45	7.25	6.64	11.88	12.95	13.38	187.096	0.852083	4.88209	1.04969e-06	9.20225e-06
ENSG00000138767.13_4	9	8	[ENST00000504123.6_3, ENST00000504804.6_2, ENST00000505983.1_4, ENST00000506166.1_1, ENST00000508371.1_1, ENST00000512485.6_4, ENST00000515441.2_4, ENST00000515506.6_4, ENST00000649644.1_1]	chr4:78634540-78740769	-	-	15	106229	9367	217	9150	0.976834	ENST00000504123.6_3, ENST00000504804.6_2, ENST00000505983.1_4, ENST00000506166.1_1, ENST00000508371.1_1, ENST00000512485.6_4, ENST00000515441.2_4, ENST00000515506.6_4, ENST00000649644.1_1	CNOT6L	lncRNA, nonsense_mediated_decay, protein_coding, retained_intron	CNOT6L	14.61	15.27	12.03	14.94	13.53	14.48	306.647	0.0485682	0.323261	0.746497	0.877917
ENSG00000138768.14_4	4	4	[ENST00000264904.8_4, ENST00000508454.1_1, ENST00000512893.1_1, ENST00000514213.6_4]	chr4:76649776-76735439	+	-	24	85663	4436	0	4436	1	ENST00000264904.8_4, ENST00000508454.1_1, ENST00000512893.1_1, ENST00000514213.6_4	USO1	protein_coding, retained_intron	USO1	27.57	27.77	27.29	34.29	36.56	32.44	815.528	0.337527	3.50014	0.000465013	0.00242861
ENSG00000138769.11_3	4	4	[ENST00000307465.9_3, ENST00000429927.6_2, ENST00000506234.1_1, ENST00000515793.1_1]	chr4:76501705-76555900	-	-	14	54195	5290	0	5290	1	ENST00000307465.9_3, ENST00000429927.6_2, ENST00000506234.1_1, ENST00000515793.1_1	CDKL2	nonsense_mediated_decay, protein_coding, retained_intron	CDKL2	0.33	0.14	0.03	0.07	0.18	1.77	8.9023	1.59324	1.42275	0.154808	0.329455
ENSG00000138771.16_5	13	13	[ENST00000296043.7_2, ENST00000425645.2_2, ENST00000466541.1_1, ENST00000469923.5_1, ENST00000473602.1_1, ENST00000481002.5_1, ENST00000484236.1_1, ENST00000485780.1_1, ENST00000486758.5_1, ENST00000490690.1_1, ENST00000497440.5_1, ENST00000644244.1_1, ENST00000646790.1_1]	chr4:77356381-77704406	+	-	23	348025	13829	664	13165	0.951985	ENST00000296043.7_2, ENST00000425645.2_2, ENST00000466541.1_1, ENST00000469923.5_1, ENST00000473602.1_1, ENST00000481002.5_1, ENST00000484236.1_1, ENST00000485780.1_1, ENST00000486758.5_1, ENST00000490690.1_1, ENST00000497440.5_1, ENST00000644244.1_1, ENST00000646790.1_1	SHROOM3	lncRNA, protein_coding, retained_intron	SHROOM3	21.71	20.39	22.65	27.71	27.16	29.24	938.526	0.390346	4.26677	1.98325e-05	0.00013882
ENSG00000138772.13_5	10	9	[ENST00000264908.11_2, ENST00000503570.6_1, ENST00000503776.2_1, ENST00000505805.1_1, ENST00000508214.1_1, ENST00000510502.1_1, ENST00000512373.5_4, ENST00000512542.5_1, ENST00000512884.5_1, ENST00000514171.5_2]	chr4:79472900-79531605	+	-	16	58705	4895	1761	3134	0.640245	ENST00000264908.11_2, ENST00000503570.6_1, ENST00000503776.2_1, ENST00000505805.1_1, ENST00000508214.1_1, ENST00000510502.1_1, ENST00000512373.5_4, ENST00000512542.5_1, ENST00000512884.5_1, ENST00000514171.5_2	ANXA3	protein_coding, retained_intron	ANXA3	22.19	20.78	22.98	66.9	77.42	72.51	415.907	1.72835	13.2972	2.40289e-40	2.03101e-38
ENSG00000138777.20_4	22	13	[ENST00000341695.10_2, ENST00000348706.9_1, ENST00000351450.10_1, ENST00000354147.7_1, ENST00000432483.6_1, ENST00000457404.6_1, ENST00000499847.6_1, ENST00000502596.5_3, ENST00000502610.1_1, ENST00000502833.5_1, ENST00000503171.5_1, ENST00000504028.5_3, ENST00000505713.1_1, ENST00000506815.5_3, ENST00000508518.5_4, ENST00000509031.5_1, ENST00000509426.5_1, ENST00000510015.5_2, ENST00000513605.5_1, ENST00000513649.1_1, ENST00000514209.5_1, ENST00000515567.5_2]	chr4:106290233-106395224	-	-	18	104991	4640	748	3892	0.838793	ENST00000341695.10_2, ENST00000348706.9_1, ENST00000351450.10_1, ENST00000354147.7_1, ENST00000432483.6_1, ENST00000457404.6_1, ENST00000499847.6_1, ENST00000502596.5_3, ENST00000502610.1_1, ENST00000502833.5_1, ENST00000503171.5_1, ENST00000504028.5_3, ENST00000505713.1_1, ENST00000506815.5_3, ENST00000508518.5_5, ENST00000509031.5_1, ENST00000509426.5_1, ENST00000510015.5_3, ENST00000513605.5_1, ENST00000513649.1_1, ENST00000514209.5_1, ENST00000515567.5_2	PPA2	lncRNA, nonsense_mediated_decay, protein_coding, retained_intron	PPA2	50.77	40.1	50.06	46.98	39.07	53.64	256.554	-0.00567732	-0.0329586	0.973708	0.988772
ENSG00000138778.11_3	8	6	[ENST00000265148.7_3, ENST00000380026.7_3, ENST00000503705.5_2, ENST00000509120.1_1, ENST00000509823.1_1, ENST00000514974.1_1, ENST00000515478.1_1, ENST00000611174.4_3]	chr4:104026962-104119566	-	-	49	92604	9444	0	9444	1	ENST00000265148.7_3, ENST00000380026.7_3, ENST00000503705.5_2, ENST00000509120.1_1, ENST00000509823.1_1, ENST00000514974.1_1, ENST00000515478.1_1, ENST00000611174.4_3	CENPE	lncRNA, protein_coding, retained_intron	CENPE	18.87	18.33	13.7	6.85	9.13	6.4	504.797	-1.17856	-7.47055	7.98614e-14	1.59714e-12
ENSG00000138780.14_5	11	9	[ENST00000360505.9_3, ENST00000394728.4_4, ENST00000394730.7_3, ENST00000484843.1_1, ENST00000503409.1_1, ENST00000507281.5_1, ENST00000509336.5_2, ENST00000510865.5_2, ENST00000512828.1_2, ENST00000515255.5_1, ENST00000515279.5_3]	chr4:106629934-106768885	+	-	14	138951	6295	1190	5105	0.810961	ENST00000360505.9_3, ENST00000394728.4_5, ENST00000394730.7_3, ENST00000484843.1_1, ENST00000503409.1_1, ENST00000507281.5_1, ENST00000509336.5_3, ENST00000510865.5_3, ENST00000512828.1_3, ENST00000515255.5_1, ENST00000515279.5_3	GSTCD	lncRNA, protein_coding, retained_intron	GSTCD	17.69	20.41	19.87	8.84	10.88	8.49	291.03	-1.02368	-6.57423	4.89048e-11	7.54802e-10
ENSG00000138785.15_6	11	11	[ENST00000340139.10_3, ENST00000394735.5_3, ENST00000416543.5_2, ENST00000420368.6_2, ENST00000433009.1_2, ENST00000451321.6_2, ENST00000493425.1_1, ENST00000503746.5_4, ENST00000510876.1_2, ENST00000515819.1_2, ENST00000618810.4_2]	chr4:106603783-106817143	-	-	13	213360	3897	455	3442	0.883243	ENST00000340139.10_3, ENST00000394735.5_4, ENST00000416543.5_3, ENST00000420368.6_3, ENST00000433009.1_3, ENST00000451321.6_2, ENST00000493425.1_1, ENST00000503746.5_5, ENST00000510876.1_3, ENST00000515819.1_3, ENST00000618810.4_2	INTS12	protein_coding, retained_intron	INTS12	13.53	13.4	17.59	10.49	12.61	15.88	139.994	-0.187845	-0.844838	0.398201	0.62519
ENSG00000138792.10_4	5	5	[ENST00000265162.10_2, ENST00000502711.1_1, ENST00000504100.1_1, ENST00000509344.1_1, ENST00000510961.1_1]	chr4:111286888-111486441	+	-	25	199553	7720	1017	6703	0.868264	ENST00000265162.10_2, ENST00000502711.1_1, ENST00000504100.1_1, ENST00000509344.1_1, ENST00000510961.1_1	ENPEP	lncRNA, nonsense_mediated_decay, protein_coding, retained_intron	ENPEP	2	2.16	3.31	2.45	2.89	1.3	57.2474	-0.140413	-0.38492	0.700297	0.849142
ENSG00000138794.10_3	8	8	[ENST00000265164.7_2, ENST00000352981.7_1, ENST00000503684.5_1, ENST00000505117.5_1, ENST00000505486.1_1, ENST00000507550.5_1, ENST00000508203.1_1, ENST00000510324.1_1]	chr4:110609777-110624739	-	-	8	14962	1943	298	1645	0.846629	ENST00000265164.7_2, ENST00000352981.7_1, ENST00000503684.5_1, ENST00000505117.5_1, ENST00000505486.1_1, ENST00000507550.5_1, ENST00000508203.1_1, ENST00000510324.1_1	CASP6	lncRNA, protein_coding, retained_intron	CASP6	19.34	21.62	22.97	19.17	20.25	18.31	115.02	-0.127508	-0.584572	0.558835	0.757994
ENSG00000138795.10_5	21	21	[ENST00000265165.6_2, ENST00000379951.6_2, ENST00000438313.6_1, ENST00000503879.5_1, ENST00000504426.5_1, ENST00000504775.5_1, ENST00000504950.5_1, ENST00000505293.1_1, ENST00000505297.5_1, ENST00000505328.1_1, ENST00000505379.5_1, ENST00000506680.5_1, ENST00000507470.5_1, ENST00000509428.5_1, ENST00000510135.5_1, ENST00000510624.5_1, ENST00000510717.5_1, ENST00000512172.1_1, ENST00000512407.5_1, ENST00000514444.5_1, ENST00000515500.5_3]	chr4:108968700-109090112	-	-	17	121412	5361	57	5304	0.989368	ENST00000265165.6_2, ENST00000379951.6_2, ENST00000438313.6_1, ENST00000503879.5_1, ENST00000504426.5_1, ENST00000504775.5_1, ENST00000504950.5_1, ENST00000505293.1_1, ENST00000505297.5_1, ENST00000505328.1_1, ENST00000505379.5_1, ENST00000506680.5_1, ENST00000507470.5_1, ENST00000509428.5_1, ENST00000510135.5_1, ENST00000510624.5_1, ENST00000510717.5_1, ENST00000512172.1_1, ENST00000512407.5_1, ENST00000514444.5_1, ENST00000515500.5_3	LEF1	lncRNA, nonsense_mediated_decay, protein_coding, retained_intron	LEF1	1.24	1.54	1.67	1.47	1.15	0.82	10.1215	-0.332618	-0.460298	0.645302	0.816631
ENSG00000138796.16_2	23	21	[ENST00000309522.7_1, ENST00000403312.6_2, ENST00000505878.4_2, ENST00000507260.2_2, ENST00000510728.5_1, ENST00000511742.1_2, ENST00000514776.2_2, ENST00000515462.6_2, ENST00000603302.5_1, ENST00000626637.1_2, ENST00000638559.1_1, ENST00000638621.1_1, ENST00000638648.1_1, ENST00000639013.1_1, ENST00000639146.1_1, ENST00000639335.1_1, ENST00000639698.1_1, ENST00000639784.1_1, ENST00000640048.1_1, ENST00000640060.1_1, ENST00000640201.1_1, ENST00000640586.1_1, ENST00000640752.1_1]	chr4:108910869-108956331	+	-	8	45462	12086	2135	9951	0.823349	ENST00000309522.7_1, ENST00000403312.6_2, ENST00000505878.4_2, ENST00000507260.2_2, ENST00000510728.5_1, ENST00000511742.1_2, ENST00000514776.2_2, ENST00000515462.6_2, ENST00000603302.5_1, ENST00000626637.1_2, ENST00000638559.1_1, ENST00000638621.1_1, ENST00000638648.1_1, ENST00000639013.1_1, ENST00000639146.1_1, ENST00000639335.1_1, ENST00000639698.1_1, ENST00000639784.1_1, ENST00000640048.1_1, ENST00000640060.1_1, ENST00000640201.1_1, ENST00000640586.1_1, ENST00000640752.1_1	HADH	lncRNA, nonsense_mediated_decay, protein_coding, retained_intron	HADH	26.92	27.32	25.4	13.36	12.56	15.29	248.05	-0.941921	-5.98695	2.1381e-09	2.723e-08
ENSG00000138798.12_4	13	12	[ENST00000265171.9_1, ENST00000502579.1_1, ENST00000502723.1_1, ENST00000503392.1_1, ENST00000504633.1_1, ENST00000509793.5_1, ENST00000509996.1_1, ENST00000511228.5_1, ENST00000537316.5_1, ENST00000540840.1_1, ENST00000541061.1_1, ENST00000544918.1_1, ENST00000652245.1_1]	chr4:110834039-110934911	+	-	25	100872	7616	431	7185	0.943409	ENST00000265171.9_1, ENST00000502579.1_1, ENST00000502723.1_1, ENST00000503392.1_1, ENST00000504633.1_1, ENST00000509793.5_1, ENST00000509996.1_1, ENST00000511228.5_1, ENST00000537316.5_1, ENST00000540840.1_1, ENST00000541061.1_1, ENST00000544918.1_1, ENST00000652245.1_1	EGF	lncRNA, protein_coding, retained_intron	EGF	0.25	0.27	0.29	0.88	0	0.05	2.03343	0.0290762	0.0159385	0.987283	NA
ENSG00000138801.9_3	8	8	[ENST00000265174.5_2, ENST00000502431.5_1, ENST00000504987.1_1, ENST00000506544.1_1, ENST00000511304.5_1, ENST00000512641.5_1, ENST00000514489.5_1, ENST00000514815.1_1]	chr4:108511432-108641390	-	-	14	129958	3260	228	3032	0.930061	ENST00000265174.5_2, ENST00000502431.5_1, ENST00000504987.1_1, ENST00000506544.1_1, ENST00000511304.5_1, ENST00000512641.5_1, ENST00000514489.5_1, ENST00000514815.1_1	PAPSS1	lncRNA, protein_coding, retained_intron	PAPSS1	38.91	43.83	36.43	40.93	40.02	38.63	618.881	0.0228393	0.203046	0.839099	0.928287
ENSG00000138802.11_2	3	3	[ENST00000265175.5_1, ENST00000399100.6_1, ENST00000504968.6_1]	chr4:110354927-110462052	+	-	25	107125	5219	389	4830	0.925465	ENST00000265175.5_1, ENST00000399100.6_1, ENST00000504968.6_1	SEC24B	protein_coding	SEC24B	17	16.56	15.97	15.64	17.06	18.08	502.538	0.0465466	0.408984	0.682551	0.839901
ENSG00000138813.10_3	4	3	[ENST00000326581.9_2, ENST00000477187.1_1, ENST00000503257.1_1, ENST00000514652.5_1]	chr4:100432168-100463460	+	-	11	31292	3253	283	2970	0.913003	ENST00000326581.9_2, ENST00000477187.1_1, ENST00000503257.1_1, ENST00000514652.5_1	C4orf17	lncRNA, nonsense_mediated_decay, protein_coding	C4orf17	0	0	0	0	0	0
ENSG00000138814.17_4	9	9	[ENST00000323055.10_1, ENST00000394853.8_2, ENST00000394854.8_3, ENST00000492351.6_1, ENST00000507176.5_1, ENST00000510292.1_1, ENST00000512215.5_1, ENST00000525819.1_2, ENST00000529324.5_1]	chr4:101944565-102269435	-	-	18	324870	5213	0	5213	1	ENST00000323055.10_1, ENST00000394853.8_2, ENST00000394854.8_3, ENST00000492351.6_1, ENST00000507176.5_1, ENST00000510292.1_1, ENST00000512215.5_1, ENST00000525819.1_3, ENST00000529324.5_1	PPP3CA	lncRNA, nonsense_mediated_decay, protein_coding	PPP3CA	114.65	116.12	116.57	89.6	100.64	97.25	2719.94	-0.259856	-3.86004	0.000113368	0.000675795
ENSG00000138821.13_4	8	7	[ENST00000356736.5_2, ENST00000394833.6_1, ENST00000424970.6_1, ENST00000502903.1_1, ENST00000510255.5_1, ENST00000512337.1_1, ENST00000512657.5_1, ENST00000514000.5_1]	chr4:103172197-103352415	-	-	16	180218	6480	1718	4762	0.734877	ENST00000356736.5_2, ENST00000394833.6_1, ENST00000424970.6_1, ENST00000502883.5_1, ENST00000502903.1_1, ENST00000505709.1_1, ENST00000506972.1_1, ENST00000510255.5_1, ENST00000512337.1_1, ENST00000512657.5_1, ENST00000514000.5_1	AC098487.1, SLC39A8	lncRNA, protein_coding	SLC39A8	76.73	73.67	78.98	58.72	61.73	55.95	1354.73	-0.363174	-4.38776	1.14523e-05	8.51864e-05
ENSG00000138823.13_3	11	7	[ENST00000265517.9_1, ENST00000422897.6_1, ENST00000457717.5_1, ENST00000504724.1_1, ENST00000505094.5_1, ENST00000505142.5_1, ENST00000506883.5_1, ENST00000511045.5_1, ENST00000511610.5_1, ENST00000513404.5_1, ENST00000515141.5_1]	chr4:100484917-100545156	+	-	21	60239	5398	166	5232	0.969248	ENST00000265517.9_1, ENST00000422897.6_1, ENST00000457717.5_1, ENST00000504724.1_1, ENST00000505094.5_1, ENST00000505142.5_1, ENST00000506883.5_1, ENST00000511045.5_1, ENST00000511610.5_1, ENST00000513404.5_1, ENST00000515141.5_1	MTTP	nonsense_mediated_decay, protein_coding	MTTP	0.26	0	0	0	0	0
ENSG00000138829.12_5	7	6	[ENST00000262464.9_5, ENST00000502468.5_1, ENST00000507835.5_1, ENST00000508053.5_5, ENST00000508989.5_1, ENST00000511489.1_1, ENST00000514742.1_1]	chr5:127593600-127994878	-	-	73	401278	13218	250	12968	0.981086	ENST00000262464.9_5, ENST00000502468.5_1, ENST00000507835.5_1, ENST00000508053.5_5, ENST00000508989.5_1, ENST00000511489.1_1, ENST00000514742.1_1	FBN2	lncRNA, protein_coding, retained_intron	FBN2	0.01	0.02	0	0.01	0	0	0.300939	-0.346505	-0.0882302	0.929694	NA
ENSG00000138834.12_6	16	15	[ENST00000250894.8_2, ENST00000356010.9_2, ENST00000561765.1_1, ENST00000561949.1_1, ENST00000562042.1_1, ENST00000563868.1_1, ENST00000564098.5_1, ENST00000564868.1_1, ENST00000566064.1_1, ENST00000566589.1_1, ENST00000567352.1_1, ENST00000567849.1_4, ENST00000568271.5_1, ENST00000568774.5_1, ENST00000570131.1_1, ENST00000610761.1_3]	chr16:1756183-1820318	+	-	29	64135	10285	183	10102	0.982207	ENST00000250894.8_2, ENST00000356010.9_2, ENST00000561765.1_1, ENST00000561949.1_1, ENST00000562042.1_1, ENST00000563868.1_1, ENST00000564098.5_1, ENST00000564868.1_1, ENST00000566064.1_1, ENST00000566589.1_1, ENST00000567352.1_1, ENST00000567849.1_4, ENST00000568271.5_1, ENST00000568774.5_1, ENST00000570131.1_1, ENST00000610761.1_3	MAPK8IP3	lncRNA, nonsense_mediated_decay, protein_coding, retained_intron	MAPK8IP3	10.21	11.57	8.81	11.24	11.06	10.86	140.693	0.137135	0.676189	0.49892	0.713728
ENSG00000138835.22_4	32	30	[ENST00000317613.10_1, ENST00000342620.9_1, ENST00000343817.9_1, ENST00000350696.9_1, ENST00000374134.7_1, ENST00000374136.5_1, ENST00000374140.6_1, ENST00000394646.7_1, ENST00000460000.5_1, ENST00000462143.5_1, ENST00000462403.5_1, ENST00000463806.5_1, ENST00000464306.5_1, ENST00000466314.5_1, ENST00000466735.5_1, ENST00000467805.6_1, ENST00000470775.5_1, ENST00000471324.6_3, ENST00000478599.5_1, ENST00000485822.1_1, ENST00000487344.1_1, ENST00000488259.1_1, ENST00000488620.5_1, ENST00000489082.1_1, ENST00000490241.1_1, ENST00000492676.1_1, ENST00000496113.1_1, ENST00000496264.1_1, ENST00000496275.5_1, ENST00000497435.1_1, ENST00000613049.4_1, ENST00000620489.1_2]	chr9:116207010-116360023	+	-	36	153013	13793	1738	12055	0.873994	ENST00000317613.10_1, ENST00000342620.9_1, ENST00000343817.9_1, ENST00000350696.9_1, ENST00000374134.7_1, ENST00000374136.5_1, ENST00000374140.6_1, ENST00000394646.7_1, ENST00000460000.5_1, ENST00000462143.5_1, ENST00000462403.5_1, ENST00000463806.5_1, ENST00000464306.5_1, ENST00000466314.5_1, ENST00000466735.5_1, ENST00000467805.6_1, ENST00000470775.5_1, ENST00000471324.6_3, ENST00000478599.5_1, ENST00000485822.1_1, ENST00000487344.1_1, ENST00000488259.1_1, ENST00000488620.5_1, ENST00000489082.1_1, ENST00000490241.1_1, ENST00000492676.1_1, ENST00000496113.1_1, ENST00000496264.1_1, ENST00000496275.5_1, ENST00000497435.1_1, ENST00000613049.4_1, ENST00000620489.1_2	RGS3	lncRNA, protein_coding, retained_intron	RGS3	27.15	29.71	32.54	20.48	13.91	15.39	263.045	-0.821086	-4.56953	4.88822e-06	3.86208e-05
ENSG00000138867.16_3	13	12	[ENST00000398245.8_1, ENST00000402766.5_1, ENST00000404664.7_1, ENST00000407471.7_1, ENST00000407973.2_2, ENST00000435822.5_1, ENST00000447813.6_1, ENST00000468170.1_1, ENST00000480272.1_1, ENST00000490810.1_1, ENST00000490922.1_1, ENST00000493099.1_1, ENST00000621833.4_1]	chr22:24936390-24951903	-	-	7	15513	4529	266	4263	0.941267	ENST00000398245.8_1, ENST00000402766.5_1, ENST00000404664.7_1, ENST00000407471.7_1, ENST00000407973.2_2, ENST00000435822.5_1, ENST00000447813.6_1, ENST00000468170.1_1, ENST00000480272.1_1, ENST00000490810.1_1, ENST00000490922.1_1, ENST00000493099.1_1, ENST00000621833.4_1	GUCD1	lncRNA, nonsense_mediated_decay, protein_coding, retained_intron	GUCD1	58.5	54.33	48.63	67.07	67	72.58	738.164	0.367026	3.4734	0.000513906	0.00265916
ENSG00000138892.11_3	3	3	[ENST00000266182.10_2, ENST00000433387.1_2, ENST00000477219.1_1]	chr22:50453551-50495364	-	-	16	41813	2707	51	2656	0.98116	ENST00000266182.10_2, ENST00000433387.1_3, ENST00000477219.1_1	TTLL8	lncRNA, protein_coding	TTLL8	0	0	0	0	0	0
ENSG00000138942.16_3	7	5	[ENST00000266252.8_1, ENST00000326132.11_2, ENST00000426256.6_1, ENST00000468921.5_1, ENST00000471384.5_1, ENST00000494514.5_1, ENST00000518626.5_1]	chr22:31556167-31603005	+	-	8	46838	3448	324	3124	0.906033	ENST00000266252.8_1, ENST00000326132.11_2, ENST00000426256.6_1, ENST00000468921.5_1, ENST00000471384.5_1, ENST00000494514.5_1, ENST00000518626.5_1	RNF185	nonsense_mediated_decay, protein_coding, retained_intron	RNF185	13.17	12.05	12.29	9.25	8.7	8.79	223.811	-0.472849	-2.95376	0.00313927	0.0133329
ENSG00000138944.8_4	1	1	[ENST00000381176.5_2]	chr22:44639544-44708831	-	-	5	69287	6853	1101	5752	0.83934	ENST00000381176.5_2	SHISAL1	protein_coding	KIAA1644	0	0	0.02	0.02	0	0	0.320754	0.075473	0.0184962	0.985243	NA
ENSG00000138964.17_4	12	12	[ENST00000356909.7_2, ENST00000415224.5_2, ENST00000416291.5_3, ENST00000417767.1_4, ENST00000422871.5_2, ENST00000444313.8_3, ENST00000453888.7_1, ENST00000466375.2_2, ENST00000468564.6_1, ENST00000471836.1_1, ENST00000472551.1_1, ENST00000475485.6_1]	chr22:44568835-44615413	+	-	17	46578	8621	2516	6105	0.708155	ENST00000356909.7_2, ENST00000415224.5_2, ENST00000416291.5_4, ENST00000417767.1_5, ENST00000422871.5_2, ENST00000444313.8_3, ENST00000453888.7_1, ENST00000466375.2_2, ENST00000468564.6_1, ENST00000471836.1_1, ENST00000472551.1_1, ENST00000475485.6_1	PARVG	lncRNA, nonsense_mediated_decay, protein_coding, retained_intron	PARVG	0	0	0.41	0	0	0	0.677186	-2.9187	-0.824491	0.409661	NA
ENSG00000139044.11_4	7	7	[ENST00000266383.9_1, ENST00000322843.3_2, ENST00000535402.1_1, ENST00000535680.5_1, ENST00000540836.1_1, ENST00000544638.5_1, ENST00000647602.1_1]	chr12:569529-672675	+	-	22	103146	6867	615	6252	0.910441	ENST00000266383.9_1, ENST00000322843.3_2, ENST00000535402.1_1, ENST00000535680.5_1, ENST00000540836.1_1, ENST00000544638.5_1, ENST00000647602.1_1	B4GALNT3	lncRNA, protein_coding, retained_intron	B4GALNT3	0.06	0	0	0.2	0	0	0.593518	0.724675	0.209771	0.833847	NA
ENSG00000139053.3_3	1	1	[ENST00000266395.3_2]	chr12:15125975-15134799	+	-	4	8824	727	0	727	1	ENST00000266395.3_2	AC020613.1	protein_coding	PDE6H	0	0	0	0	0	0
ENSG00000139055.7_3	3	3	[ENST00000266397.7_2, ENST00000540097.1_1, ENST00000544881.1_1]	chr12:15066972-15091471	-	-	8	24499	1877	0	1877	1	ENST00000266397.7_2, ENST00000540097.1_1, ENST00000544881.1_1	ERP27	lncRNA, protein_coding	ERP27	1.42	2.35	1.58	2.31	3.47	3.23	18.3746	0.775766	1.42677	0.153646	0.327799
ENSG00000139083.10_3	5	5	[ENST00000266427.3_2, ENST00000396373.8_1, ENST00000541426.1_1, ENST00000544715.1_1, ENST00000545027.1_2]	chr12:11802787-12048336	+	-	12	245549	7075	654	6421	0.907562	ENST00000266427.3_3, ENST00000396373.8_1, ENST00000541426.1_1, ENST00000544715.1_1, ENST00000545027.1_3	ETV6	lncRNA, protein_coding	ETV6	2.98	3.11	2.86	6.41	8.52	7.63	203.377	1.34484	7.45348	9.09079e-14	1.80596e-12
ENSG00000139112.11_4	19	14	[ENST00000266458.10_2, ENST00000421801.6_2, ENST00000535576.5_1, ENST00000537201.5_1, ENST00000539170.5_1, ENST00000539289.5_1, ENST00000539408.5_1, ENST00000540424.5_1, ENST00000541453.1_1, ENST00000541960.5_1, ENST00000542722.5_1, ENST00000543602.5_2, ENST00000544284.5_1, ENST00000545047.5_1, ENST00000545290.1_2, ENST00000545859.5_2, ENST00000545887.1_1, ENST00000546017.5_1, ENST00000629504.1_1]	chr12:10365056-10375727	+	-	5	10671	4053	123	3930	0.969652	ENST00000266458.10_2, ENST00000421801.6_2, ENST00000535576.5_1, ENST00000537201.5_1, ENST00000539170.5_1, ENST00000539289.5_1, ENST00000539408.5_1, ENST00000540424.5_1, ENST00000541453.1_1, ENST00000541960.5_1, ENST00000542722.5_1, ENST00000543602.5_2, ENST00000544284.5_1, ENST00000545047.5_1, ENST00000545290.1_2, ENST00000545859.5_2, ENST00000545887.1_1, ENST00000546017.5_1, ENST00000629504.1_1	GABARAPL1	lncRNA, nonsense_mediated_decay, protein_coding	GABARAPL1	0.75	0.63	0.67	3.45	4.85	2.07	13.0536	2.35315	3.1332	0.0017291	0.00783009
ENSG00000139116.18_4	14	14	[ENST00000361418.9_4, ENST00000361961.7_2, ENST00000541463.6_4, ENST00000544797.6_2, ENST00000546817.1_1, ENST00000547108.5_1, ENST00000547733.1_1, ENST00000550429.1_1, ENST00000551066.1_1, ENST00000551264.5_1, ENST00000552475.1_1, ENST00000552908.1_1, ENST00000552961.5_1, ENST00000636569.1_1]	chr12:39687029-39837192	-	-	39	150163	10117	1208	8909	0.880597	ENST00000361418.9_4, ENST00000361961.7_2, ENST00000517165.1, ENST00000541463.6_4, ENST00000544797.6_2, ENST00000546817.1_1, ENST00000547108.5_1, ENST00000547733.1_1, ENST00000550429.1_1, ENST00000551066.1_1, ENST00000551264.5_1, ENST00000552475.1_1, ENST00000552908.1_1, ENST00000552961.5_1, ENST00000636569.1_1	AC121334.1, KIF21A	lncRNA, miRNA, nonsense_mediated_decay, protein_coding, retained_intron	KIF21A	27.13	28	33.98	37.92	36.5	34.27	789.239	0.305656	2.70931	0.00674238	0.025755
ENSG00000139117.14_4	9	9	[ENST00000331366.10_3, ENST00000360449.3_2, ENST00000538596.6_1, ENST00000546603.5_1, ENST00000547417.1_1, ENST00000549842.1_1, ENST00000550863.1_2, ENST00000551855.1_1, ENST00000552259.5_1]	chr12:39040623-39301232	-	-	26	260609	5120	662	4458	0.870703	ENST00000331366.10_3, ENST00000360449.3_2, ENST00000538596.6_1, ENST00000546603.5_1, ENST00000547417.1_1, ENST00000549842.1_1, ENST00000550863.1_3, ENST00000551855.1_1, ENST00000552259.5_1	CPNE8	lncRNA, protein_coding	CPNE8	0	0	0	0	0.05	0
ENSG00000139131.12_4	3	3	[ENST00000324868.12_1, ENST00000548490.1_2, ENST00000551673.5_1]	chr12:32880423-32908836	-	-	6	28413	2152	294	1858	0.863383	ENST00000324868.12_1, ENST00000548490.1_3, ENST00000551673.5_1	YARS2	lncRNA, nonsense_mediated_decay, protein_coding	YARS2	26.59	22.9	28.18	14.36	19.29	11.61	157.823	-0.770892	-3.52188	0.000428493	0.00225762
ENSG00000139132.14_6	16	16	[ENST00000395740.5_1, ENST00000427716.6_3, ENST00000472289.5_1, ENST00000473513.5_1, ENST00000479023.5_1, ENST00000493087.5_1, ENST00000494275.5_1, ENST00000494977.1_1, ENST00000497153.5_1, ENST00000525053.5_3, ENST00000531134.5_2, ENST00000534526.6_1, ENST00000546442.5_3, ENST00000550091.5_1, ENST00000551984.5_3, ENST00000583694.1_3]	chr12:32552462-32798984	+	-	28	246522	10629	854	9775	0.919654	ENST00000395740.5_1, ENST00000427716.6_3, ENST00000472289.5_1, ENST00000473513.5_1, ENST00000479023.5_1, ENST00000493087.5_1, ENST00000494275.5_1, ENST00000494977.1_1, ENST00000497153.5_1, ENST00000525053.5_3, ENST00000531134.5_2, ENST00000534526.6_1, ENST00000546442.5_3, ENST00000550091.5_1, ENST00000551984.5_3, ENST00000583694.1_3	FGD4	lncRNA, nonsense_mediated_decay, protein_coding, retained_intron	FGD4	10.91	10.23	11.02	10.01	8.22	10.55	303.383	-0.150885	-1.0031	0.315812	0.540551
ENSG00000139133.7_3	4	3	[ENST00000266483.7_2, ENST00000538927.1_1, ENST00000541178.1_1, ENST00000541875.1_1]	chr12:34175402-34182629	+	-	3	7227	4202	860	3342	0.795336	ENST00000266483.7_2, ENST00000538927.1_1, ENST00000541178.1_1, ENST00000541875.1_1	ALG10	nonsense_mediated_decay, protein_coding, retained_intron	ALG10	11.77	12.73	7.06	5.41	6.9	7.56	129.033	-0.662383	-2.59817	0.00937221	0.0341551
ENSG00000139144.9_4	7	5	[ENST00000266497.9_2, ENST00000433979.5_2, ENST00000535651.5_3, ENST00000536967.2_1, ENST00000538458.1_1, ENST00000538779.5_2, ENST00000546003.5_1]	chr12:18400547-18801350	+	-	36	400803	5925	455	5470	0.923207	ENST00000266497.9_2, ENST00000433979.5_2, ENST00000535651.5_3, ENST00000536967.2_1, ENST00000538458.1_1, ENST00000538779.5_2, ENST00000546003.5_1	PIK3C2G	lncRNA, nonsense_mediated_decay, protein_coding	PIK3C2G	3.18	3.95	2.86	1.55	3.67	2.71	44.2077	-0.354508	-0.9086	0.363561	0.590898
ENSG00000139146.14_5	9	9	[ENST00000337682.9_2, ENST00000448582.6_1, ENST00000454658.6_1, ENST00000536836.1_1, ENST00000539004.5_1, ENST00000539409.5_1, ENST00000542983.1_1, ENST00000543615.1_1, ENST00000544921.5_1]	chr12:31433517-31479992	-	-	11	46475	5575	951	4624	0.829417	ENST00000337682.9_2, ENST00000448582.6_1, ENST00000454658.6_1, ENST00000536836.1_1, ENST00000539004.5_2, ENST00000539409.5_1, ENST00000542983.1_1, ENST00000543615.1_1, ENST00000544921.5_1, ENST00000622889.1_1	AC024940.6, SINHCAF	lncRNA, nonsense_mediated_decay, protein_coding, retained_intron	FAM60A	32.3	41.02	25.55	38.26	30.64	29.17	462.413	0.00890668	0.0523974	0.958212	0.982199
ENSG00000139151.15_5	20	16	[ENST00000266505.11_4, ENST00000318197.10_4, ENST00000534932.5_1, ENST00000535429.1_1, ENST00000536023.1_3, ENST00000538330.5_1, ENST00000539072.5_1, ENST00000539207.5_3, ENST00000539875.5_2, ENST00000540270.5_1, ENST00000540421.5_3, ENST00000540515.1_1, ENST00000541109.1_1, ENST00000541966.5_1, ENST00000542762.5_1, ENST00000543219.5_3, ENST00000543242.5_5, ENST00000544849.1_1, ENST00000545129.5_1, ENST00000648272.1_2]	chr12:18836102-18891034	-	-	20	54932	3431	477	2954	0.860973	ENST00000266505.11_4, ENST00000318197.10_4, ENST00000534932.5_1, ENST00000535429.1_1, ENST00000536023.1_3, ENST00000538330.5_1, ENST00000539072.5_2, ENST00000539207.5_3, ENST00000539875.5_2, ENST00000540270.5_1, ENST00000540421.5_3, ENST00000540515.1_1, ENST00000541109.1_1, ENST00000541966.5_2, ENST00000542762.5_1, ENST00000543219.5_3, ENST00000543242.5_5, ENST00000544849.1_1, ENST00000545129.5_1, ENST00000648272.1_3	PLCZ1	lncRNA, nonsense_mediated_decay, protein_coding, retained_intron	PLCZ1	1.37	0	1.22	0.56	0.47	1.56	3.49794	-0.0172903	-0.0126732	0.989889	0.99613
ENSG00000139154.15_6	7	7	[ENST00000266508.14_3, ENST00000360995.8_3, ENST00000398731.3_2, ENST00000398864.7_2, ENST00000512223.6_1, ENST00000538425.5_4, ENST00000541908.5_3]	chr12:19556978-19873735	+	-	12	316757	6754	1049	5705	0.844685	ENST00000266508.14_3, ENST00000360995.8_3, ENST00000398731.3_3, ENST00000398864.7_2, ENST00000512223.6_1, ENST00000538425.5_4, ENST00000541908.5_3	AEBP2	protein_coding	AEBP2	15.86	17.62	12.39	18.87	21.47	19.96	281.784	0.414432	2.53428	0.011268	0.039872
ENSG00000139155.8_2	9	9	[ENST00000266509.6_1, ENST00000497911.6_1, ENST00000534996.5_1, ENST00000535609.1_1, ENST00000539415.5_1, ENST00000539443.1_1, ENST00000540354.5_1, ENST00000545102.1_1, ENST00000545604.5_1]	chr12:20848288-20906320	+	-	16	58032	4860	395	4465	0.918724	ENST00000266509.6_1, ENST00000497911.6_1, ENST00000534996.5_1, ENST00000535609.1_1, ENST00000539415.5_1, ENST00000539443.1_1, ENST00000540354.5_1, ENST00000545102.1_1, ENST00000545604.5_1	SLCO1C1	lncRNA, nonsense_mediated_decay, protein_coding, retained_intron	SLCO1C1	0	0	0	0	0	0
ENSG00000139160.13_6	6	5	[ENST00000357721.3_2, ENST00000395763.7_1, ENST00000412352.6_1, ENST00000538391.1_1, ENST00000538463.5_1, ENST00000539633.1_1]	chr12:31800093-31826048	+	-	7	25955	6868	3259	3609	0.525481	ENST00000357721.3_2, ENST00000395763.7_1, ENST00000412352.6_1, ENST00000538391.1_1, ENST00000538463.5_1, ENST00000539633.1_1	ETFBKMT	protein_coding	METTL20	0.6	0.78	0.66	1.03	0.31	0.41	9.57852	-0.251918	-0.323042	0.746663	0.877917
ENSG00000139163.15_6	6	6	[ENST00000266517.8_4, ENST00000335148.7_1, ENST00000538218.1_4, ENST00000539974.1_1, ENST00000544191.1_1, ENST00000545979.1_3]	chr12:22778008-22843599	+	-	11	65591	8191	59	8132	0.992797	ENST00000266517.8_4, ENST00000335148.7_1, ENST00000538218.1_4, ENST00000539974.1_1, ENST00000544191.1_1, ENST00000545979.1_3	ETNK1	protein_coding, retained_intron	ETNK1	38	27.47	30.32	27.76	34.9	30.96	613.149	-0.0235903	-0.173943	0.861911	0.937964
ENSG00000139168.8_6	5	4	[ENST00000266529.8_2, ENST00000548022.1_1, ENST00000551102.1_1, ENST00000552235.1_5, ENST00000552673.5_1]	chr12:42705887-42719920	-	-	9	14033	2438	252	2186	0.896637	ENST00000266529.8_2, ENST00000548022.1_1, ENST00000551102.1_1, ENST00000552235.1_5, ENST00000552673.5_1	ZCRB1	lncRNA, protein_coding, retained_intron	ZCRB1	40.84	38.8	36.75	32.09	31.65	31.88	254.513	-0.2697	-1.79616	0.0724683	0.186169
ENSG00000139173.10_5	8	8	[ENST00000266534.8_2, ENST00000546387.1_1, ENST00000546868.5_1, ENST00000546978.1_1, ENST00000550495.1_3, ENST00000550623.1_1, ENST00000551577.5_1, ENST00000553253.5_1]	chr12:44229769-44783545	+	-	11	553776	3440	170	3270	0.950581	ENST00000266534.8_2, ENST00000546387.1_1, ENST00000546868.5_1, ENST00000546978.1_1, ENST00000550495.1_3, ENST00000550623.1_1, ENST00000551577.5_1, ENST00000553253.5_1	TMEM117	lncRNA, nonsense_mediated_decay, protein_coding, retained_intron	TMEM117	2.66	2.87	2.52	2.15	3	2.62	32.3273	-0.0391995	-0.097699	0.922171	0.965986
ENSG00000139174.12_6	21	18	[ENST00000345127.9_3, ENST00000445766.7_4, ENST00000455697.6_2, ENST00000547113.1_1, ENST00000548696.6_4, ENST00000551050.6_2, ENST00000552108.6_2, ENST00000552200.1_1, ENST00000552240.6_2, ENST00000639414.1_1, ENST00000639566.1_1, ENST00000639588.1_1, ENST00000639589.1_1, ENST00000639958.1_1, ENST00000640055.1_1, ENST00000640132.1_1, ENST00000640361.1_1, ENST00000640646.1_1, ENST00000640801.1_1, ENST00000640840.1_1, ENST00000640946.1_1]	chr12:42850558-42984157	-	-	19	133599	8223	945	7278	0.885078	ENST00000345127.9_3, ENST00000445766.7_4, ENST00000455697.6_2, ENST00000547113.1_1, ENST00000548696.6_4, ENST00000551050.6_2, ENST00000552108.6_2, ENST00000552200.1_1, ENST00000552240.6_2, ENST00000639414.1_1, ENST00000639566.1_1, ENST00000639588.1_1, ENST00000639589.1_1, ENST00000639958.1_1, ENST00000640055.1_1, ENST00000640132.1_1, ENST00000640361.1_1, ENST00000640646.1_1, ENST00000640801.1_1, ENST00000640840.1_1, ENST00000640946.1_1	PRICKLE1	lncRNA, protein_coding, retained_intron	PRICKLE1	0.04	0	0	0.04	0.09	0.28	1.257	2.35603	1.05134	0.293102	NA
ENSG00000139178.11_5	12	11	[ENST00000266542.9_2, ENST00000504702.2_1, ENST00000534950.1_1, ENST00000534969.1_1, ENST00000537833.5_1, ENST00000539803.5_3, ENST00000539927.1_1, ENST00000543933.5_1, ENST00000543941.1_1, ENST00000544702.5_1, ENST00000545280.5_1, ENST00000545337.1_1]	chr12:7242182-7261834	-	-	13	19652	4979	895	4084	0.820245	ENST00000266542.9_2, ENST00000504702.2_1, ENST00000534950.1_1, ENST00000534969.1_1, ENST00000535233.2, ENST00000536053.2, ENST00000536092.1, ENST00000537833.5_1, ENST00000538050.1, ENST00000539803.5_3, ENST00000539927.1_1, ENST00000540242.1, ENST00000540394.2, ENST00000540610.1, ENST00000541042.1, ENST00000542220.2, ENST00000542285.1, ENST00000543362.1, ENST00000543835.1, ENST00000543851.1, ENST00000543933.5_1, ENST00000543941.1_1, ENST00000544702.5_1, ENST00000545280.5_1, ENST00000545337.1_1, ENST00000545466.1	C1R, C1RL	lncRNA, nonsense_mediated_decay, protein_coding, retained_intron	C1R, C1RL	0.37	0.37	0.39	0.73	0.71	0.45	9.27305	0.792395	1.06179	0.288332	0.508927
ENSG00000139180.11_5	9	9	[ENST00000266544.10_2, ENST00000396655.6_1, ENST00000535050.1_4, ENST00000535726.5_1, ENST00000539573.5_1, ENST00000540688.1_1, ENST00000542369.5_1, ENST00000544675.1_1, ENST00000544679.1_1]	chr12:4758260-4803483	+	-	14	45223	10391	4479	5912	0.568954	ENST00000266544.10_2, ENST00000396655.6_1, ENST00000535050.1_5, ENST00000535726.5_1, ENST00000536588.1_4, ENST00000539573.5_1, ENST00000540688.1_1, ENST00000542369.5_1, ENST00000543979.1_1, ENST00000544675.1_1, ENST00000544679.1_1, ENST00000544741.2_2, ENST00000648836.1_3	AC005832.4, AC005833.1, NDUFA9	lncRNA, nonsense_mediated_decay, protein_coding, retained_intron	NDUFA9, RP11-234B24.6	60.85	54.21	53.89	32.69	44.69	35.18	258.826	-0.572757	-3.46658	0.000527116	0.00271966
ENSG00000139182.14_4	16	16	[ENST00000266546.10_2, ENST00000331148.5_2, ENST00000534830.5_1, ENST00000535313.2_2, ENST00000535452.5_3, ENST00000535668.1_1, ENST00000537408.1_2, ENST00000538933.1_1, ENST00000539982.5_1, ENST00000540931.1_1, ENST00000541667.5_1, ENST00000541770.1_1, ENST00000541953.5_1, ENST00000542663.1_1, ENST00000544584.1_1, ENST00000545663.5_3]	chr12:7282293-7311541	+	-	25	29248	6902	86	6816	0.98754	ENST00000266546.10_2, ENST00000331148.5_2, ENST00000534830.5_1, ENST00000535313.2_2, ENST00000535452.5_3, ENST00000535668.1_1, ENST00000537408.1_2, ENST00000538933.1_1, ENST00000539982.5_1, ENST00000540931.1_1, ENST00000541667.5_1, ENST00000541770.1_1, ENST00000541953.5_1, ENST00000542663.1_1, ENST00000544584.1_1, ENST00000545663.5_3	CLSTN3	lncRNA, protein_coding, retained_intron	CLSTN3	8.98	8.01	7.71	3.65	4.71	6.87	78.8508	-0.739459	-2.54435	0.0109481	0.0389156
ENSG00000139187.10_4	7	7	[ENST00000266551.8_3, ENST00000356986.8_3, ENST00000538029.1_1, ENST00000539240.5_1, ENST00000541957.1_1, ENST00000543895.1_1, ENST00000544226.5_1]	chr12:9102639-9163356	+	-	9	60717	2593	499	2094	0.807559	ENST00000266551.8_3, ENST00000356986.8_3, ENST00000538029.1_1, ENST00000539240.5_1, ENST00000541957.1_1, ENST00000543895.1_1, ENST00000544226.5_1	KLRG1	lncRNA, protein_coding	KLRG1	0.62	0.23	0.48	0.17	0.54	0.3	2.04578	-0.469038	-0.304065	0.761079	NA
ENSG00000139190.16_2	8	6	[ENST00000361716.7_1, ENST00000396308.3_1, ENST00000400911.7_1, ENST00000535180.5_1, ENST00000535927.5_1, ENST00000538970.5_1, ENST00000539047.1_1, ENST00000544432.5_1]	chr12:6571402-6580153	-	-	5	8751	3580	0	3580	1	ENST00000361716.7_1, ENST00000396308.3_1, ENST00000400911.7_1, ENST00000535180.5_1, ENST00000535927.5_1, ENST00000538970.5_1, ENST00000539047.1_1, ENST00000544432.5_1	VAMP1	lncRNA, protein_coding, retained_intron	VAMP1	2.74	2.62	4.09	1.27	1.69	1.31	22.3081	-1.11194	-2.24282	0.0249083	0.078249
ENSG00000139192.12_4	8	7	[ENST00000266556.8_2, ENST00000539384.5_1, ENST00000542160.1_1, ENST00000543567.5_1, ENST00000544021.5_1, ENST00000544289.1_1, ENST00000544826.5_1, ENST00000545700.5_1]	chr12:6560855-6575683	+	-	10	14828	3188	116	3072	0.963614	ENST00000266556.8_2, ENST00000539384.5_1, ENST00000542160.1_1, ENST00000543567.5_1, ENST00000544021.5_1, ENST00000544289.1_1, ENST00000544826.5_1, ENST00000545700.5_1	TAPBPL	lncRNA, protein_coding	CD27, TAPBPL	7.96	8.17	11.74	21.2	17.91	18.84	66.3285	1.08503	3.60599	0.000310964	0.0016856
ENSG00000139193.3_3	2	2	[ENST00000266557.3_1, ENST00000541233.1_1]	chr12:6554032-6560884	+	-	6	6852	1410	0	1410	1	ENST00000266557.3_1, ENST00000541233.1_1	CD27	lncRNA, protein_coding	CD27, TAPBPL	0	0.18	0	0.13	0	0	0.368579	0.0770517	0.0189796	0.984857	NA
ENSG00000139194.8_3	5	4	[ENST00000266560.8_2, ENST00000542370.1_1, ENST00000542784.1_1, ENST00000543045.1_1, ENST00000619522.2_2]	chr12:7268331-7281485	-	-	5	13154	3027	969	2058	0.679881	ENST00000266560.8_2, ENST00000542370.1_1, ENST00000542784.1_1, ENST00000543045.1_1, ENST00000619522.2_2	RBP5	lncRNA, nonsense_mediated_decay, protein_coding, retained_intron	RBP5	0	0.07	0	0.05	0.38	0	0.616821	1.34769	0.436913	0.662175	NA
ENSG00000139197.10_6	20	19	[ENST00000266563.9_2, ENST00000266564.7_1, ENST00000396637.7_3, ENST00000412720.6_1, ENST00000420616.6_2, ENST00000434354.6_1, ENST00000455147.6_2, ENST00000535486.2_1, ENST00000536841.5_3, ENST00000536883.5_2, ENST00000537873.5_4, ENST00000539304.1_1, ENST00000540398.5_3, ENST00000541850.1_3, ENST00000542539.5_5, ENST00000543974.5_4, ENST00000544456.5_2, ENST00000545220.1_1, ENST00000545574.5_2, ENST00000545845.1_3]	chr12:7341280-7371170	+	-	19	29890	5488	98	5390	0.982143	ENST00000266563.9_2, ENST00000266564.7_1, ENST00000396637.7_3, ENST00000412720.6_1, ENST00000420616.6_2, ENST00000434354.6_1, ENST00000455147.6_2, ENST00000535486.2_1, ENST00000536841.5_3, ENST00000536883.5_2, ENST00000537873.5_4, ENST00000539304.1_1, ENST00000540398.5_3, ENST00000541850.1_3, ENST00000542539.5_5, ENST00000543974.5_4, ENST00000544456.5_2, ENST00000545220.1_1, ENST00000545574.5_2, ENST00000545845.1_3	PEX5	lncRNA, nonsense_mediated_decay, protein_coding, retained_intron	PEX5	12.21	14.14	15.1	15.48	14.21	12.41	203.505	0.0451117	0.25038	0.802294	0.908721
ENSG00000139200.13_3	6	5	[ENST00000320591.9_1, ENST00000534837.5_1, ENST00000536467.1_3, ENST00000540656.5_1, ENST00000542740.1_3, ENST00000545917.5_3]	chr12:6802957-6809966	-	-	8	7009	3266	0	3266	1	ENST00000320591.9_1, ENST00000534837.5_1, ENST00000536467.1_3, ENST00000540656.5_1, ENST00000542740.1_3, ENST00000545917.5_3	PIANP	protein_coding	PIANP	0	0	0	0	0.34	0
ENSG00000139209.16_4	5	4	[ENST00000266579.9_2, ENST00000447411.5_1, ENST00000546940.1_3, ENST00000547477.5_1, ENST00000550670.1_1]	chr12:47158543-47226191	-	-	19	67648	4145	0	4145	1	ENST00000266579.9_2, ENST00000447411.5_1, ENST00000546940.1_3, ENST00000547477.5_1, ENST00000550670.1_1	SLC38A4	protein_coding	SLC38A4	0	0	0	0	0	0
ENSG00000139211.6_2	3	3	[ENST00000266581.4_1, ENST00000429635.1_1, ENST00000550413.1_1]	chr12:47469489-47473734	-	-	3	4245	3956	345	3611	0.912791	ENST00000266581.4_1, ENST00000429635.1_1, ENST00000550413.1_1	AMIGO2	protein_coding	AMIGO2	7.56	6.68	7.33	9.09	11.67	9.05	170.588	0.477073	2.50003	0.0124183	0.0433515
ENSG00000139218.18_6	15	14	[ENST00000266589.10_4, ENST00000369367.8_4, ENST00000395453.2_4, ENST00000395454.6_4, ENST00000465950.5_1, ENST00000474828.1_1, ENST00000484275.1_1, ENST00000546534.1_1, ENST00000547018.5_1, ENST00000547654.5_1, ENST00000547950.1_1, ENST00000549162.5_1, ENST00000550629.1_1, ENST00000550893.2_3, ENST00000551391.1_3]	chr12:46312913-46385903	-	-	20	72990	14035	3363	10672	0.760385	ENST00000266589.10_4, ENST00000369367.8_4, ENST00000395453.2_4, ENST00000395454.6_4, ENST00000465950.5_1, ENST00000474828.1_1, ENST00000484275.1_1, ENST00000546534.1_1, ENST00000547018.5_1, ENST00000547654.5_1, ENST00000547950.1_1, ENST00000549162.5_1, ENST00000550629.1_1, ENST00000550893.2_3, ENST00000551391.1_3	SCAF11	lncRNA, non_stop_decay, protein_coding, retained_intron	SCAF11	95.79	96.02	95.29	93.68	94.7	92.91	2370.95	-0.0145359	-0.218703	0.826882	0.922768
ENSG00000139219.19_5	9	9	[ENST00000337299.7_3, ENST00000380518.8_4, ENST00000465743.2_1, ENST00000466884.1_1, ENST00000474996.6_1, ENST00000483376.1_1, ENST00000490609.2_2, ENST00000493991.5_1, ENST00000546974.1_1]	chr12:48366749-48398337	-	-	57	31588	6662	0	6662	1	ENST00000337299.7_3, ENST00000380518.8_4, ENST00000465743.2_1, ENST00000466884.1_1, ENST00000474996.6_1, ENST00000483376.1_1, ENST00000490609.2_2, ENST00000493991.5_1, ENST00000546974.1_1	COL2A1	lncRNA, protein_coding, retained_intron	COL2A1	0.17	0.23	0.69	0.43	0.44	0.4	4.76142	0.513401	0.47597	0.634096	0.809688
ENSG00000139220.16_4	28	26	[ENST00000333447.11_2, ENST00000407050.8_1, ENST00000443686.7_2, ENST00000541017.5_1, ENST00000541570.6_1, ENST00000545296.6_1, ENST00000547180.1_1, ENST00000547273.1_1, ENST00000547623.5_1, ENST00000548453.5_1, ENST00000548586.5_1, ENST00000548670.1_1, ENST00000548790.1_1, ENST00000549325.5_2, ENST00000549344.5_1, ENST00000549396.5_1, ENST00000549917.1_1, ENST00000550018.5_1, ENST00000550359.6_1, ENST00000550584.6_2, ENST00000550798.1_1, ENST00000551147.1_1, ENST00000551442.5_1, ENST00000551461.5_1, ENST00000552006.1_1, ENST00000552020.1_1, ENST00000552948.5_1, ENST00000553058.5_1]	chr12:81651753-82153332	-	-	43	501579	8573	205	8368	0.976088	ENST00000333447.11_2, ENST00000407050.8_1, ENST00000443686.7_2, ENST00000541017.5_1, ENST00000541570.6_1, ENST00000545296.6_1, ENST00000547180.1_1, ENST00000547273.1_1, ENST00000547623.5_1, ENST00000548453.5_1, ENST00000548586.5_1, ENST00000548670.1_1, ENST00000548790.1_1, ENST00000549325.5_2, ENST00000549344.5_1, ENST00000549396.5_1, ENST00000549917.1_1, ENST00000550018.5_1, ENST00000550359.6_1, ENST00000550584.6_2, ENST00000550798.1_1, ENST00000551147.1_1, ENST00000551442.5_1, ENST00000551461.5_1, ENST00000552006.1_1, ENST00000552020.1_1, ENST00000552948.5_1, ENST00000553058.5_1	PPFIA2	lncRNA, nonsense_mediated_decay, protein_coding, retained_intron	PPFIA2	1.9	1.48	1.54	0.68	2	1.78	12.7398	-0.180441	-0.269529	0.787523	0.901218
ENSG00000139223.2_2	1	1	[ENST00000266594.2_1]	chr12:48866447-48867407	+	-	1	960	960	0	960	1	ENST00000266594.2_1	ANP32D	protein_coding	ANP32D	0.26	0	0	0	0	0	0.250248	-1.49296	-0.367435	0.713295	NA
ENSG00000139233.7_4	2	2	[ENST00000266604.7_2, ENST00000446587.2_1]	chr12:66510334-66524530	-	-	4	14196	7975	3558	4417	0.553856	ENST00000266604.7_2, ENST00000446587.2_1, ENST00000539652.1_1	AC078927.1, LLPH	nonsense_mediated_decay, protein_coding	TMBIM4, LLPH	15.96	16.28	17.16	15.25	18.78	18.67	167.765	0.105453	0.570825	0.568118	0.763642
ENSG00000139239.7_4	1	1	[ENST00000484568.1_1]	chr12:63359104-63359749	+	-	1	645	645	0	645	1	ENST00000484568.1_1	RPL14P1	processed_pseudogene		2.49	0.76	1.35	1.11	1.26	1.65	5.02251	-0.140764	-0.137258	0.890827	0.952454
ENSG00000139263.11_5	9	9	[ENST00000320743.7_3, ENST00000379141.8_3, ENST00000433272.6_1, ENST00000547329.1_1, ENST00000548968.1_1, ENST00000550304.1_1, ENST00000550825.1_4, ENST00000552267.1_3, ENST00000552646.1_1]	chr12:59265930-59314303	-	-	19	48373	5893	0	5893	1	ENST00000320743.7_3, ENST00000379141.8_3, ENST00000433272.6_1, ENST00000547329.1_1, ENST00000548968.1_1, ENST00000550304.1_1, ENST00000550825.1_5, ENST00000552267.1_3, ENST00000552646.1_1	LRIG3	nonsense_mediated_decay, protein_coding, retained_intron	LRIG3	9.8	10.46	9.4	6.44	7.25	6.2	157.311	-0.556092	-2.93429	0.00334314	0.0140988
ENSG00000139266.6_3	3	3	[ENST00000266643.6_2, ENST00000548358.1_1, ENST00000552279.1_1]	chr12:58148885-58154194	+	-	3	5309	4004	565	3439	0.858891	ENST00000266643.6_2, ENST00000548358.1_1, ENST00000552279.1_1	2025-03-09	protein_coding, retained_intron	2025-03-09	9.15	8.24	10.03	7.77	9.67	10.68	99.3352	0.0391055	0.162695	0.870759	0.94216
ENSG00000139269.3_3	4	4	[ENST00000266646.3_2, ENST00000547970.1_1, ENST00000551553.1_1, ENST00000553033.1_1]	chr12:57846105-57853063	+	-	6	6958	3046	503	2543	0.834865	ENST00000266646.3_2, ENST00000547970.1_1, ENST00000551553.1_1, ENST00000553033.1_1	INHBE	lncRNA, protein_coding	INHBE	0.25	0	0	0.25	0.34	0.32	1.38425	2.37307	1.1163	0.264292	NA
ENSG00000139278.10_4	4	4	[ENST00000266659.8_3, ENST00000456650.7_3, ENST00000536703.5_1, ENST00000550491.1_2]	chr12:75874532-75897643	+	-	7	23111	6210	615	5595	0.900966	ENST00000266659.8_3, ENST00000456650.7_3, ENST00000536703.5_1, ENST00000550491.1_3	GLIPR1	nonsense_mediated_decay, protein_coding	GLIPR1	0.66	0.95	0.03	7.19	7.06	6.59	35.7718	4.32036	6.10695	1.01554e-09	1.34796e-08
ENSG00000139287.13_4	6	6	[ENST00000333850.4_2, ENST00000546576.1_1, ENST00000547278.1_1, ENST00000547348.5_1, ENST00000550403.5_1, ENST00000551074.5_1]	chr12:72332624-72580398	+	-	24	247774	6929	2301	4628	0.667917	ENST00000333850.4_2, ENST00000546576.1_1, ENST00000547278.1_1, ENST00000547348.5_1, ENST00000548156.1_1, ENST00000550403.5_1, ENST00000551074.5_1	TPH2, TRHDE	lncRNA, protein_coding	TPH2, TRHDE	3.39	0.89	2.1	0.96	1.67	2.26	8.72348	-0.383587	-0.464744	0.642115	0.814646
ENSG00000139289.13_3	3	3	[ENST00000266671.9_1, ENST00000602540.5_2, ENST00000619060.1_1]	chr12:76419226-76427712	-	-	2	8486	8069	305	7764	0.962201	ENST00000266671.9_1, ENST00000602540.5_2, ENST00000619060.1_1	PHLDA1	protein_coding	PHLDA1	2.11	2.13	1.65	21.63	26.99	23.82	524.877	3.62849	24.0607	6.44773e-128	3.61053e-125
ENSG00000139291.13_3	6	6	[ENST00000266673.9_1, ENST00000546677.1_1, ENST00000546795.5_1, ENST00000549735.5_1, ENST00000550524.5_1, ENST00000550787.1_1]	chr12:72079866-72098826	+	-	7	18960	6488	1839	4649	0.716554	ENST00000266673.9_1, ENST00000546677.1_1, ENST00000546795.5_1, ENST00000548802.1_1, ENST00000549735.5_1, ENST00000550524.5_1, ENST00000550787.1_1	AC073612.1, TMEM19	nonsense_mediated_decay, protein_coding	RP11-293I14.2, TMEM19	8.96	12.2	9.1	4.97	3.57	4.85	157.613	-1.16664	-5.321	1.03197e-07	1.05307e-06
ENSG00000139292.13_4	6	6	[ENST00000266674.10_2, ENST00000536515.5_1, ENST00000540815.2_1, ENST00000547310.1_1, ENST00000549015.1_1, ENST00000550851.5_1]	chr12:71833577-71980090	+	-	19	146513	5223	0	5223	1	ENST00000266674.10_2, ENST00000536515.5_1, ENST00000540815.2_1, ENST00000547310.1_1, ENST00000549015.1_1, ENST00000550851.5_1	LGR5	protein_coding, retained_intron	LGR5	0	0	0	0	0	0
ENSG00000139304.8	9	9	[ENST00000266688.5, ENST00000526956.2, ENST00000547376.1, ENST00000547485.1, ENST00000547881.1, ENST00000549355.1, ENST00000551042.1, ENST00000551573.1, ENST00000551624.1]	chr12:80799773-81072802	+	-	66	273029	10398	652	9746	0.937296	ENST00000266688.5, ENST00000526956.2, ENST00000547376.1, ENST00000547485.1, ENST00000547881.1, ENST00000549355.1, ENST00000551042.1, ENST00000551573.1, ENST00000551624.1	PTPRQ	processed_transcript, protein_coding, retained_intron	PTPRQ	0.13	0.12	0.12	0.05	0.09	0.55	7.49252	0.791937	0.809712	0.418106	0.645239
ENSG00000139318.8_3	5	5	[ENST00000279488.8_2, ENST00000308385.6_1, ENST00000547140.1_1, ENST00000547291.1_1, ENST00000548755.1_1]	chr12:89741011-89746278	-	-	4	5267	3859	0	3859	1	ENST00000279488.8_2, ENST00000308385.6_1, ENST00000547140.1_1, ENST00000547291.1_1, ENST00000548755.1_1	DUSP6	lncRNA, protein_coding	DUSP6	0.41	0.36	0.76	3.83	5.61	4.92	32.6073	3.31886	6.49813	8.13241e-11	1.21945e-09
ENSG00000139323.14_4	14	13	[ENST00000313546.8_2, ENST00000393179.8_1, ENST00000539190.6_1, ENST00000546740.5_1, ENST00000546830.1_1, ENST00000547274.5_1, ENST00000547496.5_1, ENST00000548715.5_1, ENST00000549035.1_1, ENST00000549304.5_1, ENST00000549504.1_1, ENST00000549591.1_1, ENST00000551819.5_1, ENST00000552563.1_1]	chr12:89813494-89919824	-	-	17	106330	8769	2948	5821	0.663816	ENST00000313546.8_2, ENST00000393179.8_1, ENST00000539190.6_1, ENST00000546740.5_1, ENST00000546830.1_1, ENST00000547274.5_1, ENST00000547474.1_3, ENST00000547496.5_1, ENST00000548715.5_1, ENST00000548729.5_3, ENST00000549035.1_1, ENST00000549304.5_1, ENST00000549504.1_1, ENST00000549591.1_1, ENST00000551819.5_1, ENST00000552563.1_1	POC1B, POC1B-GALNT4	lncRNA, nonsense_mediated_decay, protein_coding, retained_intron	POC1B, POC1B-GALNT4	26.7	24.22	27.5	26.01	28.2	18.99	351.083	-0.0854437	-0.528636	0.597058	0.784361
ENSG00000139324.12_4	4	2	[ENST00000266712.11_2, ENST00000547034.5_1, ENST00000549011.5_3, ENST00000551088.1_3]	chr12:88536072-88593664	+	-	15	57592	7327	488	6839	0.933397	ENST00000266712.11_2, ENST00000547034.5_1, ENST00000549011.5_3, ENST00000551088.1_3	TMTC3	nonsense_mediated_decay, protein_coding	TMTC3	43.29	41.54	43.93	51.55	56.13	51.98	2068.62	0.324736	4.47766	7.54661e-06	5.7839e-05
ENSG00000139329.5_3	3	3	[ENST00000266718.5_2, ENST00000546642.1_1, ENST00000548071.1_1]	chr12:91496405-91505271	-	-	3	8866	2671	0	2671	1	ENST00000266718.5_2, ENST00000546642.1_1, ENST00000548071.1_1	LUM	lncRNA, protein_coding	LUM	0	0	0	0	0.24	0	0.400223	2.11636	0.52737	0.597937	NA
ENSG00000139330.5_2	1	1	[ENST00000266719.3_1]	chr12:91444267-91451760	-	-	3	7493	2162	0	2162	1	ENST00000266719.3_1	KERA	protein_coding	KERA	0	0	0	0	0	0
ENSG00000139343.10_2	5	5	[ENST00000266735.9_1, ENST00000549580.1_1, ENST00000551316.1_1, ENST00000552085.1_1, ENST00000553192.5_1]	chr12:96252705-96297606	+	-	7	44901	3043	854	2189	0.719356	ENST00000266735.9_1, ENST00000549580.1_1, ENST00000551316.1_1, ENST00000552085.1_1, ENST00000553192.5_1	SNRPF	protein_coding, retained_intron	SNRPF	6.59	6.1	7.2	6.28	6.84	5.64	46.2012	-0.0686975	-0.204952	0.83761	0.927764
ENSG00000139344.8_4	4	4	[ENST00000266736.7_2, ENST00000548310.1_3, ENST00000549171.1_1, ENST00000553023.1_1]	chr12:96337108-96362498	+	-	10	25390	2652	382	2270	0.855958	ENST00000266736.7_2, ENST00000548310.1_3, ENST00000549171.1_1, ENST00000553023.1_1	AMDHD1	nonsense_mediated_decay, protein_coding, retained_intron	AMDHD1	0.92	2	1.2	1.72	1.66	2.31	5.37616	0.501426	0.515055	0.606514	0.79142
ENSG00000139350.11_3	13	8	[ENST00000266742.8_2, ENST00000411739.6_1, ENST00000429527.6_1, ENST00000457368.2_1, ENST00000553609.5_1, ENST00000554226.5_1, ENST00000555114.5_1, ENST00000555806.5_1, ENST00000557092.5_1, ENST00000557400.5_1, ENST00000557454.1_1, ENST00000557478.5_1, ENST00000557644.5_1]	chr12:97301000-97347555	+	-	17	46555	4463	169	4294	0.962133	ENST00000266742.8_2, ENST00000411739.6_1, ENST00000429527.6_1, ENST00000457368.2_1, ENST00000553609.5_1, ENST00000554226.5_1, ENST00000555114.5_1, ENST00000555806.5_1, ENST00000557092.5_1, ENST00000557400.5_1, ENST00000557454.1_1, ENST00000557478.5_1, ENST00000557644.5_1	NEDD1	lncRNA, nonsense_mediated_decay, protein_coding	NEDD1	38.17	45.85	30.93	23.84	24.74	21.72	549.164	-0.690358	-4.81485	1.47311e-06	1.26058e-05
ENSG00000139351.15_4	5	5	[ENST00000266743.6_2, ENST00000392924.2_2, ENST00000392927.7_3, ENST00000478139.1_1, ENST00000478238.1_1]	chr12:102122425-102133250	-	-	5	10825	3829	1432	2397	0.626012	ENST00000266743.6_2, ENST00000392924.2_2, ENST00000392927.7_3, ENST00000478139.1_1, ENST00000478238.1_1	SYCP3	protein_coding, retained_intron	SYCP3	0.23	0	0	0.36	0.41	0.05	1.66818	1.77946	0.879272	0.379254	NA
ENSG00000139352.4_3	1	1	[ENST00000266744.4_2]	chr12:103351451-103354291	+	-	2	2840	2481	0	2481	1	ENST00000266744.4_2	ASCL1	protein_coding	ASCL1	0	0.07	0	0.05	0.06	0	0.505458	0.875342	0.26627	0.790032	NA
ENSG00000139354.11_6	9	9	[ENST00000266754.9_1, ENST00000537247.5_1, ENST00000539410.2_1, ENST00000547739.1_1, ENST00000547754.6_2, ENST00000548067.1_1, ENST00000548113.1_1, ENST00000550295.1_3, ENST00000552854.1_1]	chr12:100967460-101022066	+	-	15	54606	7425	980	6445	0.868013	ENST00000266754.9_1, ENST00000537247.5_1, ENST00000539410.2_1, ENST00000547380.2_1, ENST00000547739.1_1, ENST00000547754.6_2, ENST00000548067.1_1, ENST00000548113.1_1, ENST00000550295.1_4, ENST00000552854.1_2	AC010200.1, GAS2L3	lncRNA, nonsense_mediated_decay, processed_pseudogene, protein_coding, retained_intron	GAS2L3	23.88	18.4	17.2	7.46	7.41	7.81	270.29	-1.37862	-8.05428	7.99481e-16	1.83665e-14
ENSG00000139364.10_5	6	6	[ENST00000299308.7_4, ENST00000418253.2_1, ENST00000534945.2_1, ENST00000535330.1_1, ENST00000535886.2_1, ENST00000613307.1_4]	chr12:125671381-126146923	+	-	12	475542	15703	2517	13186	0.839712	ENST00000299308.7_4, ENST00000418253.2_1, ENST00000534945.2_1, ENST00000535330.1_1, ENST00000535886.2_1, ENST00000613307.1_4	TMEM132B	lncRNA, protein_coding, retained_intron	TMEM132B	0.04	0.03	0.03	0.48	0.06	0.89	6.93795	3.55579	3.01284	0.00258817	0.0112512
ENSG00000139370.12_4	8	8	[ENST00000266771.10_2, ENST00000366292.6_1, ENST00000376740.8_1, ENST00000376744.8_1, ENST00000535272.1_1, ENST00000539703.1_1, ENST00000544112.5_1, ENST00000545031.5_1]	chr12:129277738-129308503	-	-	9	30765	5468	481	4987	0.912034	ENST00000266771.10_2, ENST00000366292.6_1, ENST00000376740.8_1, ENST00000376744.8_1, ENST00000535272.1_1, ENST00000539703.1_1, ENST00000544112.5_1, ENST00000545031.5_1	SLC15A4	lncRNA, nonsense_mediated_decay, protein_coding, retained_intron	SLC15A4	15.74	11.36	16.56	11.17	10.21	13.75	176.063	-0.301863	-1.4671	0.14235	0.310351
ENSG00000139372.15_5	10	9	[ENST00000266775.13_2, ENST00000392872.8_3, ENST00000436021.6_2, ENST00000536395.1_1, ENST00000537100.5_1, ENST00000540956.1_1, ENST00000542926.5_1, ENST00000544060.1_1, ENST00000544861.5_2, ENST00000545698.1_1]	chr12:104359599-104382652	+	-	11	23053	4885	650	4235	0.86694	ENST00000266775.13_2, ENST00000392872.8_3, ENST00000436021.6_3, ENST00000536395.1_1, ENST00000537100.5_1, ENST00000540956.1_1, ENST00000542926.5_1, ENST00000544060.1_1, ENST00000544861.5_2, ENST00000545698.1_1	TDG	lncRNA, nonsense_mediated_decay, protein_coding, retained_intron	TDG	55.39	56.59	53.43	55.38	64.23	57.44	1045.35	0.111604	1.22802	0.219441	0.422583
ENSG00000139405.16_4	4	4	[ENST00000548278.2_4, ENST00000549621.5_3, ENST00000552495.1_3, ENST00000615042.1_3]	chr12:113623330-113630173	+	-	4	6843	2309	449	1860	0.805544	ENST00000548278.2_4, ENST00000549621.5_3, ENST00000552495.1_3, ENST00000615042.1_4	RITA1	protein_coding	C12orf52	19.61	18.39	23.53	21.11	18.14	20.18	235.379	-0.0315111	-0.187652	0.851149	0.933407
ENSG00000139410.15_5	6	6	[ENST00000345635.8_1, ENST00000403593.9_2, ENST00000546672.1_1, ENST00000547802.1_2, ENST00000551760.1_1, ENST00000553248.5_1]	chr12:113860184-113876081	+	-	9	15897	2073	253	1820	0.877955	ENST00000345635.8_1, ENST00000403593.9_2, ENST00000546672.1_1, ENST00000547802.1_3, ENST00000551760.1_1, ENST00000553248.5_1	SDSL	protein_coding	SDSL	5.47	4.74	3.78	5.74	3.56	5.11	34.1839	0.0474014	0.116081	0.907588	0.959828
ENSG00000139428.12_3	10	8	[ENST00000420167.6_1, ENST00000503497.7_1, ENST00000536760.1_1, ENST00000537236.2_1, ENST00000537496.5_1, ENST00000540016.5_1, ENST00000541763.6_1, ENST00000542390.5_1, ENST00000544051.5_1, ENST00000545712.7_2]	chr12:109991519-110011385	-	-	11	19866	6018	1459	4559	0.757561	ENST00000363404.1, ENST00000420167.6_1, ENST00000503497.7_1, ENST00000536760.1_1, ENST00000537236.2_1, ENST00000537496.5_1, ENST00000540016.5_1, ENST00000541763.6_1, ENST00000542390.5_1, ENST00000544051.5_1, ENST00000545712.7_2	MMAB, RNU4-32P	nonsense_mediated_decay, protein_coding, retained_intron, snRNA	MMAB	46.31	55.48	63.59	37.03	42.22	35.69	243.535	-0.503793	-2.92093	0.00348986	0.0146692
ENSG00000139433.10_4	6	6	[ENST00000318348.9_2, ENST00000536390.5_1, ENST00000537066.1_1, ENST00000540772.1_1, ENST00000544393.5_1, ENST00000617457.4_1]	chr12:110288749-110318346	-	-	6	29597	2747	765	1982	0.721514	ENST00000318348.9_2, ENST00000536390.5_1, ENST00000537066.1_1, ENST00000540772.1_1, ENST00000544393.5_1, ENST00000617457.4_1	GLTP	nonsense_mediated_decay, protein_coding	GLTP	24.22	22.49	23.79	23.32	22.04	22.1	348.937	-0.0492188	-0.374238	0.708227	0.85356
ENSG00000139436.21_5	20	17	[ENST00000320063.10_2, ENST00000354574.8_1, ENST00000355312.8_3, ENST00000361006.9_2, ENST00000457474.6_1, ENST00000546613.5_1, ENST00000547267.2_1, ENST00000547694.2_1, ENST00000547815.5_1, ENST00000548000.5_1, ENST00000548643.5_1, ENST00000548655.5_1, ENST00000549999.1_1, ENST00000550186.5_3, ENST00000550480.1_1, ENST00000551209.5_3, ENST00000551455.5_1, ENST00000551721.1_1, ENST00000552978.5_1, ENST00000553118.5_1]	chr12:110367606-110434194	-	-	24	66588	13532	2626	10906	0.805941	ENST00000320063.10_2, ENST00000354574.8_1, ENST00000355312.8_3, ENST00000361006.9_2, ENST00000457474.6_1, ENST00000546613.5_1, ENST00000547267.2_1, ENST00000547694.2_1, ENST00000547815.5_1, ENST00000548000.5_1, ENST00000548643.5_1, ENST00000548655.5_1, ENST00000549999.1_1, ENST00000550186.5_3, ENST00000550480.1_1, ENST00000551209.5_3, ENST00000551455.5_1, ENST00000551721.1_1, ENST00000552978.5_1, ENST00000553118.5_1	GIT2	lncRNA, protein_coding, retained_intron	GIT2	24.24	21.42	22.03	19.66	17.66	17.49	392.449	-0.288296	-2.1871	0.0287354	0.0881996
ENSG00000139437.18_4	10	9	[ENST00000312777.9_1, ENST00000405876.9_2, ENST00000536408.2_3, ENST00000537218.1_1, ENST00000537880.1_1, ENST00000544838.5_1, ENST00000549524.1_1, ENST00000549550.1_1, ENST00000550780.1_1, ENST00000551627.1_1]	chr12:110338068-110421646	+	-	18	83578	9054	1025	8029	0.88679	ENST00000312777.9_1, ENST00000405876.9_2, ENST00000536408.2_3, ENST00000537218.1_1, ENST00000537880.1_1, ENST00000544838.5_1, ENST00000549524.1_1, ENST00000549550.1_1, ENST00000550780.1_1, ENST00000551627.1_1	TCHP	lncRNA, nonsense_mediated_decay, protein_coding, retained_intron	TCHP	3.18	3.18	2.67	2.22	1.65	2.23	39.821	-0.557594	-1.51532	0.129691	0.289369
ENSG00000139438.5_3	3	3	[ENST00000358906.3_3, ENST00000538780.1_1, ENST00000543653.1_1]	chr12:110152032-110208312	+	-	5	56280	3722	170	3552	0.954326	ENST00000358906.3_4, ENST00000538780.1_1, ENST00000543653.1_1	FAM222A	lncRNA, protein_coding	FAM222A	3.09	2.71	2.75	3.27	4.11	3.74	64.4654	0.386473	1.34536	0.178508	0.365064
ENSG00000139445.18_3	4	4	[ENST00000299162.10_2, ENST00000355216.5_1, ENST00000423960.1_1, ENST00000468516.1_1]	chr12:109715782-109747089	-	-	10	31307	3536	0	3536	1	ENST00000299162.10_2, ENST00000355216.5_1, ENST00000423960.1_1, ENST00000468516.1_1	FOXN4	nonsense_mediated_decay, protein_coding	FOXN4	0	0	0	0	0	0
ENSG00000139496.16_5	14	9	[ENST00000381718.7_2, ENST00000381736.8_3, ENST00000381747.7_3, ENST00000394327.2_2, ENST00000460326.5_1, ENST00000463407.5_1, ENST00000465068.5_1, ENST00000466694.5_1, ENST00000476553.1_1, ENST00000477876.1_1, ENST00000480187.5_1, ENST00000481980.1_1, ENST00000490231.5_1, ENST00000495460.1_1]	chr13:25875693-25923938	+	-	21	48245	10395	427	9968	0.958923	ENST00000381718.7_2, ENST00000381736.8_3, ENST00000381747.7_3, ENST00000394327.2_2, ENST00000460326.5_1, ENST00000463407.5_1, ENST00000465068.5_1, ENST00000466694.5_1, ENST00000476553.1_1, ENST00000477876.1_1, ENST00000480187.5_1, ENST00000481980.1_1, ENST00000490231.5_1, ENST00000495460.1_1	NUP58	lncRNA, nonsense_mediated_decay, protein_coding, retained_intron	NUPL1	33.84	29.86	35.71	41.18	42.86	35.15	944.43	0.278771	2.5477	0.0108436	0.0385912
ENSG00000139505.11_2	2	2	[ENST00000381801.5_1, ENST00000482345.1_1]	chr13:25820338-25862147	-	-	15	41809	5779	76	5703	0.986849	ENST00000381801.5_1, ENST00000482345.1_1	MTMR6	lncRNA, protein_coding	MTMR6	9.37	10.05	9.17	9.28	12.42	9.71	388.421	0.149223	1.04843	0.294442	0.516267
ENSG00000139508.14_2	3	3	[ENST00000266943.10_1, ENST00000380814.4_1, ENST00000475385.1_1]	chr13:29274200-29293107	-	-	6	18907	3776	344	3432	0.908898	ENST00000266943.10_1, ENST00000380814.4_1, ENST00000475385.1_1	SLC46A3	lncRNA, protein_coding	SLC46A3	2.81	3.24	2.59	1.67	2.44	2.15	50.3766	-0.457659	-1.38419	0.166299	0.347026
ENSG00000139514.13_4	3	3	[ENST00000380752.10_2, ENST00000450494.1_3, ENST00000473577.1_1]	chr13:30083550-30169825	-	-	14	86275	7688	0	7688	1	ENST00000380752.10_2, ENST00000450494.1_3, ENST00000473577.1_1	SLC7A1	lncRNA, protein_coding	SLC7A1	7.67	7.24	7.74	6.68	6.75	7.53	363.548	-0.101868	-0.788067	0.430657	0.656036
ENSG00000139515.6_3	1	1	[ENST00000381033.5_2]	chr13:28494136-28500450	+	-	2	6314	2603	0	2603	1	ENST00000381033.5_2	PDX1	protein_coding	PDX1	0.04	0	0.06	0	0	0.07	0.508523	-0.74117	-0.225915	0.821268	NA
ENSG00000139517.9_4	2	2	[ENST00000316334.5_2, ENST00000649248.1_2]	chr13:28120049-28194666	-	-	12	74617	4815	288	4527	0.940187	ENST00000316334.5_2, ENST00000649248.1_2	LNX2	protein_coding	LNX2	8.81	8.53	8.39	11.26	13.62	12.11	339.067	0.53543	3.91029	9.21864e-05	0.000560532
ENSG00000139531.13_3	17	15	[ENST00000266971.8_2, ENST00000356124.8_1, ENST00000394109.7_1, ENST00000394115.6_1, ENST00000546712.1_1, ENST00000546833.5_1, ENST00000547586.5_1, ENST00000548274.5_1, ENST00000550065.1_1, ENST00000550121.5_1, ENST00000550340.5_1, ENST00000550478.5_1, ENST00000551698.5_1, ENST00000551841.6_1, ENST00000552258.5_1, ENST00000552363.5_1, ENST00000552813.5_1]	chr12:56390963-56400425	+	-	6	9462	5008	1400	3608	0.720447	ENST00000266971.8_2, ENST00000356124.8_1, ENST00000394109.7_1, ENST00000394115.6_1, ENST00000546712.1_1, ENST00000546833.5_2, ENST00000547586.5_1, ENST00000548274.5_1, ENST00000550065.1_1, ENST00000550121.5_1, ENST00000550340.5_1, ENST00000550478.5_1, ENST00000551698.5_1, ENST00000551841.6_1, ENST00000552258.5_1, ENST00000552363.5_1, ENST00000552813.5_1	SUOX	lncRNA, nonsense_mediated_decay, protein_coding, retained_intron	SUOX	15.11	15.34	14.84	14.14	15.02	11.9	191.49	-0.124432	-0.704552	0.481089	0.700625
ENSG00000139537.11_5	5	4	[ENST00000266984.9_3, ENST00000320516.5_4, ENST00000547861.5_1, ENST00000552188.1_1, ENST00000552942.5_3]	chr12:49297892-49325623	+	-	9	27731	2374	0	2374	1	ENST00000266984.9_3, ENST00000320516.5_4, ENST00000547861.5_1, ENST00000552188.1_1, ENST00000552942.5_3	CCDC65	nonsense_mediated_decay, protein_coding, retained_intron	CCDC65	0.25	0	0	0	0.09	0.11	0.62221	0.315315	0.101922	0.918819	NA
ENSG00000139540.12_4	11	10	[ENST00000266980.8_1, ENST00000417965.5_3, ENST00000419232.5_1, ENST00000419753.5_3, ENST00000424625.5_3, ENST00000436633.5_3, ENST00000437277.1_3, ENST00000447080.1_1, ENST00000454355.7_2, ENST00000481103.5_1, ENST00000493574.1_1]	chr12:56623832-56631630	+	-	11	7798	2903	50	2853	0.982776	ENST00000266980.8_1, ENST00000417965.5_3, ENST00000419232.5_1, ENST00000419753.5_3, ENST00000424625.5_3, ENST00000436633.5_3, ENST00000437277.1_3, ENST00000447080.1_1, ENST00000454355.7_2, ENST00000481103.5_1, ENST00000493574.1_1	SLC39A5	lncRNA, protein_coding, retained_intron	SLC39A5	0	0.41	0	0	0	0
ENSG00000139546.10_6	20	20	[ENST00000266987.6_2, ENST00000394357.6_2, ENST00000456234.6_2, ENST00000546763.1_1, ENST00000546889.1_1, ENST00000547064.5_3, ENST00000547388.1_1, ENST00000547541.1_1, ENST00000548971.5_1, ENST00000549028.1_1, ENST00000549572.5_1, ENST00000549610.5_1, ENST00000549679.5_1, ENST00000550147.5_1, ENST00000550407.1_2, ENST00000551157.6_1, ENST00000551741.5_1, ENST00000552650.5_1, ENST00000552817.5_4, ENST00000552857.5_1]	chr12:53894704-53900215	+	-	7	5511	4090	125	3965	0.969438	ENST00000266987.6_2, ENST00000394357.6_2, ENST00000456234.6_2, ENST00000546763.1_1, ENST00000546889.1_1, ENST00000547064.5_4, ENST00000547388.1_1, ENST00000547541.1_1, ENST00000548971.5_1, ENST00000549028.1_1, ENST00000549572.5_1, ENST00000549610.5_1, ENST00000549679.5_1, ENST00000550147.5_1, ENST00000550407.1_3, ENST00000551157.6_1, ENST00000551741.5_1, ENST00000552650.5_1, ENST00000552817.5_4, ENST00000552857.5_1	TARBP2	lncRNA, nonsense_mediated_decay, protein_coding, retained_intron	TARBP2	28.3	26.4	26.04	27.65	29.55	22.92	226.876	0.0064655	0.0385852	0.969221	0.9869
ENSG00000139547.7_2	2	2	[ENST00000360752.4_1, ENST00000398138.4_1]	chr12:57345214-57353158	-	-	4	7944	3464	1122	2342	0.676097	ENST00000360752.4_1, ENST00000398138.4_1	RDH16	lncRNA, protein_coding	RDH16	0.14	0.16	0.07	0.31	0.45	0.34	4.64898	1.56028	1.45129	0.1467	0.317132
ENSG00000139549.4_4	1	1	[ENST00000649637.2_2]	chr12:49480438-49488584	-	-	3	8146	4683	279	4404	0.940423	ENST00000649637.2_2	DHH	protein_coding	DHH	0	0	0	0.03	0	0
ENSG00000139567.12_2	8	8	[ENST00000388922.8_1, ENST00000419526.6_1, ENST00000547400.5_1, ENST00000547632.1_1, ENST00000550084.1_1, ENST00000550683.5_1, ENST00000551576.5_1, ENST00000552678.1_1]	chr12:52300691-52317145	+	-	11	16454	5040	371	4669	0.926389	ENST00000388922.8_1, ENST00000419526.6_1, ENST00000547400.5_1, ENST00000547632.1_1, ENST00000550084.1_1, ENST00000550683.5_1, ENST00000551576.5_1, ENST00000552678.1_1	ACVRL1	lncRNA, protein_coding, retained_intron	ACVRL1	0.03	0	0	0.03	0	0	0.117484	0.0806523	0.0200357	0.984015	NA
ENSG00000139572.4_3	2	2	[ENST00000267015.4_2, ENST00000551809.1_1]	chr12:54756228-54758271	-	-	1	2043	2043	0	2043	1	ENST00000267015.4_2, ENST00000551809.1_1	GPR84	protein_coding	GPR84	0.16	0	0	0	0	0	0.290874	-1.69408	-0.417809	0.676087	NA
ENSG00000139574.8_3	1	1	[ENST00000267017.3_1]	chr12:53900473-53901422	-	-	3	949	592	0	592	1	ENST00000267017.3_1, ENST00000448979.3_1, ENST00000591834.1_1	ATF7-NPFF, NPFF	protein_coding, retained_intron	NPFF, ATF7	0	0	0	0	0	0
ENSG00000139579.13_4	6	5	[ENST00000267023.9_2, ENST00000341463.5_1, ENST00000380198.6_1, ENST00000399713.6_3, ENST00000447747.5_1, ENST00000479016.2_1]	chr12:56615798-56623638	+	-	7	7840	2201	312	1889	0.858246	ENST00000267023.9_2, ENST00000341463.5_1, ENST00000380198.6_1, ENST00000399713.6_3, ENST00000447747.5_1, ENST00000479016.2_1	NABP2	protein_coding, retained_intron	NABP2	42	43.9	49.08	26.83	22.53	27.51	322.414	-0.795412	-5.39113	7.00159e-08	7.32408e-07
ENSG00000139597.18_4	12	7	[ENST00000343281.9_1, ENST00000380130.7_2, ENST00000380133.6_1, ENST00000380139.8_1, ENST00000459716.6_1, ENST00000464470.1_1, ENST00000472298.1_1, ENST00000495479.5_1, ENST00000530622.6_1, ENST00000613078.4_1, ENST00000635178.1_1, ENST00000635608.1_1]	chr13:32974859-33002448	-	-	11	27589	6053	1283	4770	0.788039	ENST00000343281.9_1, ENST00000380130.7_2, ENST00000380133.6_1, ENST00000380139.8_1, ENST00000390991.1, ENST00000459716.6_1, ENST00000461502.1_1, ENST00000464470.1_1, ENST00000472298.1_1, ENST00000495479.5_1, ENST00000530622.6_1, ENST00000613078.4_1, ENST00000635178.1_1, ENST00000635608.1_1	AL137247.1, N4BP2L1, SNORA16	lncRNA, nonsense_mediated_decay, protein_coding, retained_intron, snoRNA	N4BP2L1	0.95	1.58	0.37	0.49	0.76	0.5	6.01632	-0.653295	-0.677791	0.497904	0.712843
ENSG00000139610.1_2	1	1	[ENST00000293636.1_1]	chr12:51722226-51740463	-	-	8	18237	952	0	952	1	ENST00000293636.1_1	CELA1	protein_coding	CELA1	0	0	0	0	0	0
ENSG00000139613.12_4	15	13	[ENST00000267064.8_1, ENST00000347471.8_1, ENST00000394023.7_1, ENST00000547356.1_1, ENST00000548130.5_1, ENST00000549209.5_1, ENST00000549757.5_1, ENST00000550150.1_1, ENST00000550164.6_3, ENST00000550519.5_1, ENST00000550859.5_1, ENST00000552566.1_1, ENST00000552627.1_1, ENST00000552674.5_1, ENST00000552931.1_1]	chr12:56556142-56583351	-	-	24	27209	9179	1204	7975	0.868831	ENST00000267064.8_1, ENST00000347471.8_1, ENST00000394023.7_1, ENST00000547356.1_1, ENST00000548130.5_1, ENST00000549209.5_1, ENST00000549757.5_1, ENST00000550150.1_1, ENST00000550164.6_3, ENST00000550519.5_1, ENST00000550859.5_1, ENST00000552566.1_1, ENST00000552627.1_1, ENST00000552674.5_1, ENST00000552931.1_1, ENST00000553176.1_1	AC073896.4, SMARCC2	lncRNA, nonsense_mediated_decay, protein_coding, retained_intron	SMARCC2	64.22	49.61	41.64	32.97	38.93	29.39	791.825	-0.607125	-4.0939	4.24172e-05	0.000278721
ENSG00000139618.14_3	7	7	[ENST00000380152.7_1, ENST00000470094.1_1, ENST00000528762.1_1, ENST00000530893.6_1, ENST00000533776.1_1, ENST00000544455.5_1, ENST00000614259.1_1]	chr13:32889610-32974403	+	-	29	84793	12273	623	11650	0.949238	ENST00000380152.7_1, ENST00000470094.1_1, ENST00000528762.1_1, ENST00000530893.6_2, ENST00000533776.1_1, ENST00000544455.5_1, ENST00000614259.1_2, ENST00000665585.1_1, ENST00000666593.1_1, ENST00000670614.1_1, ENST00000671466.1_1	BRCA2	lncRNA, nonsense_mediated_decay, protein_coding, retained_intron	BRCA2	8.01	7.76	11.42	7.72	6.36	5.57	371.465	-0.446763	-2.52303	0.0116349	0.0410081
ENSG00000139620.12_3	15	13	[ENST00000420613.6_1, ENST00000546701.5_1, ENST00000547087.5_1, ENST00000547536.1_1, ENST00000547582.5_1, ENST00000548147.5_1, ENST00000548254.1_1, ENST00000548304.1_1, ENST00000548701.5_1, ENST00000549463.5_1, ENST00000549574.5_1, ENST00000550347.5_1, ENST00000550870.1_1, ENST00000550931.5_1, ENST00000553086.5_1]	chr12:49047183-49076021	-	-	12	28838	3386	54	3332	0.984052	ENST00000420613.6_1, ENST00000546701.5_1, ENST00000547087.5_1, ENST00000547536.1_1, ENST00000547582.5_1, ENST00000548147.5_1, ENST00000548254.1_1, ENST00000548304.1_1, ENST00000548701.5_1, ENST00000549463.5_1, ENST00000549574.5_1, ENST00000550347.5_1, ENST00000550870.1_1, ENST00000550931.5_1, ENST00000553086.5_1	KANSL2	lncRNA, nonsense_mediated_decay, protein_coding, retained_intron	KANSL2	31.15	35.16	28.82	32.94	35.69	31.78	340.656	0.0957545	0.684218	0.493837	0.7098
ENSG00000139624.12_3	28	26	[ENST00000317551.10_1, ENST00000380189.8_1, ENST00000422340.6_1, ENST00000438450.6_1, ENST00000542320.5_1, ENST00000546406.1_1, ENST00000546514.1_1, ENST00000546676.1_1, ENST00000547138.5_1, ENST00000547455.5_1, ENST00000547787.5_1, ENST00000547800.2_1, ENST00000547852.1_1, ENST00000548930.5_1, ENST00000548942.1_1, ENST00000549089.1_1, ENST00000549389.5_1, ENST00000549942.1_2, ENST00000550079.1_1, ENST00000550258.5_1, ENST00000550547.5_1, ENST00000550899.1_1, ENST00000550919.5_1, ENST00000551005.5_1, ENST00000551384.1_1, ENST00000551697.5_1, ENST00000551757.1_1, ENST00000553122.5_2]	chr12:50523088-50561316	-	-	16	38228	6749	1860	4889	0.724404	ENST00000317551.10_1, ENST00000380189.8_1, ENST00000422340.6_1, ENST00000438450.6_1, ENST00000542320.5_1, ENST00000546406.1_1, ENST00000546514.1_1, ENST00000546676.1_1, ENST00000547138.5_1, ENST00000547455.5_1, ENST00000547787.5_1, ENST00000547800.2_1, ENST00000547852.1_1, ENST00000548930.5_1, ENST00000548942.1_1, ENST00000549089.1_1, ENST00000549389.5_1, ENST00000549942.1_3, ENST00000550079.1_1, ENST00000550258.5_1, ENST00000550547.5_1, ENST00000550899.1_1, ENST00000550919.5_1, ENST00000551005.5_1, ENST00000551384.1_1, ENST00000551697.5_1, ENST00000551757.1_1, ENST00000553122.5_3	CERS5	lncRNA, nonsense_mediated_decay, protein_coding, retained_intron	CERS5	18.17	15.48	17.08	9.02	12.11	11.18	140.133	-0.652828	-3.1404	0.00168715	0.00765948
ENSG00000139625.13_4	11	10	[ENST00000267079.6_1, ENST00000547020.1_1, ENST00000547035.5_2, ENST00000547151.1_1, ENST00000547488.6_3, ENST00000547803.1_1, ENST00000548565.1_1, ENST00000548690.1_1, ENST00000551511.5_1, ENST00000551895.1_1, ENST00000552365.1_1]	chr12:53873452-53893847	-	-	10	20395	7971	840	7131	0.894618	ENST00000267079.6_1, ENST00000547020.1_1, ENST00000547035.5_2, ENST00000547151.1_1, ENST00000547488.6_3, ENST00000547803.1_1, ENST00000548565.1_1, ENST00000548690.1_1, ENST00000551511.5_1, ENST00000551895.1_1, ENST00000552365.1_1	MAP3K12	lncRNA, nonsense_mediated_decay, protein_coding, retained_intron	MAP3K12	4.28	3.74	3.56	2.4	2.61	2.38	40.4368	-0.617916	-1.72848	0.0839019	0.208492
ENSG00000139626.16_5	14	11	[ENST00000267082.10_2, ENST00000422257.7_1, ENST00000542497.5_1, ENST00000548269.1_1, ENST00000548706.1_1, ENST00000549086.2_1, ENST00000549196.1_1, ENST00000549462.1_1, ENST00000550743.6_1, ENST00000551319.5_1, ENST00000551887.2_1, ENST00000552935.5_1, ENST00000552972.5_3, ENST00000589179.5_1]	chr12:53585106-53601066	-	-	16	15960	4451	303	4148	0.931925	ENST00000267082.10_2, ENST00000422257.7_1, ENST00000542497.5_1, ENST00000548269.1_1, ENST00000548706.1_1, ENST00000549086.2_1, ENST00000549196.1_1, ENST00000549462.1_1, ENST00000550743.6_1, ENST00000551319.5_1, ENST00000551887.2_1, ENST00000552935.5_1, ENST00000552972.5_3, ENST00000589179.5_1	ITGB7	nonsense_mediated_decay, protein_coding, retained_intron	ITGB7	0.45	1.2	1.14	0.8	0.07	0.78	4.41011	-0.762149	-0.645236	0.518774	0.729304
ENSG00000139629.16_3	19	17	[ENST00000356317.8_2, ENST00000543196.6_1, ENST00000603188.5_1, ENST00000603203.5_1, ENST00000603482.5_1, ENST00000603563.5_1, ENST00000603641.1_1, ENST00000603680.5_1, ENST00000604381.5_1, ENST00000604426.5_1, ENST00000604506.5_1, ENST00000604847.5_1, ENST00000605055.5_1, ENST00000605089.5_1, ENST00000605138.5_1, ENST00000605367.5_1, ENST00000605617.5_1, ENST00000605720.1_1, ENST00000605822.5_1]	chr12:51745030-51786651	-	-	16	41621	7347	1945	5402	0.735266	ENST00000356317.8_2, ENST00000543196.6_1, ENST00000603188.5_1, ENST00000603203.5_1, ENST00000603482.5_1, ENST00000603563.5_1, ENST00000603641.1_1, ENST00000603680.5_1, ENST00000604381.5_1, ENST00000604426.5_1, ENST00000604506.5_1, ENST00000604847.5_1, ENST00000605055.5_1, ENST00000605089.5_1, ENST00000605138.5_1, ENST00000605367.5_1, ENST00000605617.5_1, ENST00000605720.1_1, ENST00000605822.5_1	GALNT6	lncRNA, nonsense_mediated_decay, protein_coding, retained_intron	GALNT6	33.25	34.54	29.56	79.59	78.6	92.15	1096.4	1.37511	13.8485	1.29861e-43	1.24437e-41
ENSG00000139631.18_5	20	16	[ENST00000267085.8_2, ENST00000379843.7_1, ENST00000379846.5_1, ENST00000379850.7_5, ENST00000424845.5_1, ENST00000424990.5_5, ENST00000437073.5_3, ENST00000444623.5_2, ENST00000453446.6_2, ENST00000454442.5_1, ENST00000461392.1_1, ENST00000472908.1_1, ENST00000475890.5_1, ENST00000483632.5_3, ENST00000485004.5_1, ENST00000490589.5_1, ENST00000490923.5_1, ENST00000491654.1_1, ENST00000498635.1_5, ENST00000548698.5_3]	chr12:53551446-53574693	-	-	24	23247	4390	1232	3158	0.719362	ENST00000267085.8_2, ENST00000379843.7_1, ENST00000379846.5_1, ENST00000379850.7_5, ENST00000424845.5_1, ENST00000424990.5_5, ENST00000437073.5_3, ENST00000444623.5_2, ENST00000453446.6_2, ENST00000454442.5_1, ENST00000461392.1_1, ENST00000472908.1_1, ENST00000475890.5_1, ENST00000483632.5_3, ENST00000485004.5_1, ENST00000490589.5_1, ENST00000490923.5_1, ENST00000491654.1_1, ENST00000498635.1_5, ENST00000548698.5_3	CSAD	lncRNA, nonsense_mediated_decay, protein_coding, retained_intron	CSAD	15.67	13.31	14.84	13.33	12.04	18.05	113.686	-0.0156243	-0.0668931	0.946667	0.976925
ENSG00000139636.15_4	30	28	[ENST00000267102.12_1, ENST00000417750.5_1, ENST00000457164.6_1, ENST00000547382.5_1, ENST00000547670.5_1, ENST00000547675.5_1, ENST00000547698.5_3, ENST00000547813.5_1, ENST00000548983.1_1, ENST00000549296.1_1, ENST00000549429.1_1, ENST00000549587.1_1, ENST00000549730.5_1, ENST00000550137.5_1, ENST00000550815.1_1, ENST00000550867.5_1, ENST00000551115.1_1, ENST00000551143.5_1, ENST00000551169.5_3, ENST00000551272.5_1, ENST00000551535.1_1, ENST00000551782.5_3, ENST00000551854.5_1, ENST00000552141.5_1, ENST00000552153.5_1, ENST00000552449.1_3, ENST00000552577.5_1, ENST00000552879.5_1, ENST00000553040.5_1, ENST00000553204.5_1]	chr12:49490333-49504683	-	-	16	14350	6047	937	5110	0.845047	ENST00000267102.12_1, ENST00000417750.5_1, ENST00000457164.6_1, ENST00000547382.5_1, ENST00000547670.5_1, ENST00000547675.5_1, ENST00000547698.5_3, ENST00000547813.5_1, ENST00000548983.1_1, ENST00000549296.1_1, ENST00000549429.1_1, ENST00000549587.1_1, ENST00000549730.5_1, ENST00000550137.5_1, ENST00000550815.1_1, ENST00000550867.5_1, ENST00000551115.1_1, ENST00000551143.5_1, ENST00000551169.5_3, ENST00000551272.5_1, ENST00000551535.1_1, ENST00000551782.5_3, ENST00000551854.5_1, ENST00000552141.5_1, ENST00000552153.5_1, ENST00000552449.1_3, ENST00000552577.5_1, ENST00000552879.5_1, ENST00000553040.5_1, ENST00000553204.5_1	LMBR1L	lncRNA, nonsense_mediated_decay, protein_coding, retained_intron	LMBR1L	6.79	7.69	10.87	2.88	7.8	5.93	35.0411	-0.628274	-1.39358	0.163445	0.342264
ENSG00000139637.14_4	10	9	[ENST00000267103.10_2, ENST00000547490.1_1, ENST00000547864.1_2, ENST00000548632.5_1, ENST00000548845.5_1, ENST00000549177.1_1, ENST00000549488.5_1, ENST00000550199.5_1, ENST00000551131.1_1, ENST00000551670.1_1]	chr12:53693478-53700961	+	-	6	7483	2500	500	2000	0.8	ENST00000267103.10_2, ENST00000547490.1_1, ENST00000547864.1_2, ENST00000548632.5_1, ENST00000548845.5_1, ENST00000549177.1_1, ENST00000549488.5_1, ENST00000550199.5_1, ENST00000551131.1_1, ENST00000551670.1_1	C12orf10	protein_coding, retained_intron	C12orf10	31.78	33.48	32.8	22.38	27.14	24.98	198.493	-0.386134	-2.27031	0.0231889	0.0737036
ENSG00000139641.12_3	10	10	[ENST00000267113.4_1, ENST00000394048.9_1, ENST00000547667.5_1, ENST00000548142.1_1, ENST00000550179.1_1, ENST00000550515.1_1, ENST00000550878.5_1, ENST00000550986.1_1, ENST00000551112.1_1, ENST00000551790.5_1]	chr12:56512033-56538455	+	-	30	26422	5493	0	5493	1	ENST00000257940.7_2, ENST00000267113.4_1, ENST00000394048.9_1, ENST00000546903.1_4, ENST00000547667.5_1, ENST00000548142.1_1, ENST00000549973.1_1, ENST00000550179.1_1, ENST00000550515.1_1, ENST00000550878.5_1, ENST00000550986.1_1, ENST00000551112.1_1, ENST00000551790.5_1, ENST00000551880.1_5, ENST00000552345.1_2	ESYT1, ZC3H10	lncRNA, protein_coding, retained_intron	ZC3H10, ESYT1	38.17	34.04	39.19	32.87	33.79	36.57	961.792	-0.0977742	-1.03211	0.302022	0.525583
ENSG00000139644.13_7	28	21	[ENST00000267115.10_2, ENST00000395006.8_1, ENST00000423828.5_1, ENST00000546796.5_3, ENST00000546885.5_1, ENST00000546914.5_3, ENST00000547013.1_1, ENST00000547187.5_4, ENST00000547798.1_4, ENST00000547832.5_3, ENST00000548201.5_4, ENST00000548589.5_1, ENST00000548713.5_4, ENST00000548809.5_3, ENST00000548894.5_4, ENST00000549130.5_2, ENST00000549385.5_4, ENST00000549445.5_3, ENST00000549471.1_1, ENST00000549966.5_4, ENST00000550040.1_1, ENST00000550445.5_4, ENST00000550951.5_3, ENST00000551154.5_3, ENST00000552370.5_1, ENST00000552635.5_1, ENST00000552699.5_1, ENST00000553022.1_1]	chr12:50101507-50158717	+	-	18	57210	6186	648	5538	0.895247	ENST00000267115.10_2, ENST00000395006.8_1, ENST00000423828.5_1, ENST00000546796.5_3, ENST00000546885.5_1, ENST00000546914.5_3, ENST00000547013.1_1, ENST00000547187.5_4, ENST00000547798.1_4, ENST00000547832.5_3, ENST00000548201.5_4, ENST00000548589.5_1, ENST00000548713.5_4, ENST00000548809.5_3, ENST00000548894.5_4, ENST00000549130.5_2, ENST00000549385.5_4, ENST00000549445.5_3, ENST00000549471.1_1, ENST00000549966.5_4, ENST00000550040.1_1, ENST00000550445.5_4, ENST00000550951.5_3, ENST00000551154.5_3, ENST00000552370.5_1, ENST00000552635.5_1, ENST00000552699.5_1, ENST00000553022.1_1	TMBIM6	lncRNA, nonsense_mediated_decay, protein_coding, retained_intron	TMBIM6	308.97	283.93	278.62	307.9	344.72	359.74	3801.66	0.227179	3.12769	0.00176183	0.00796828
ENSG00000139645.10_3	4	4	[ENST00000267116.8_2, ENST00000548081.1_1, ENST00000548241.1_1, ENST00000551023.1_1]	chr12:56631590-56652168	-	-	28	20578	8813	0	8813	1	ENST00000267116.8_2, ENST00000548081.1_1, ENST00000548241.1_1, ENST00000551023.1_1	ANKRD52	lncRNA, protein_coding, retained_intron	ANKRD52	18.98	17.37	16.95	14.22	10.49	17.53	713.137	-0.329619	-2.22006	0.0264146	0.0820317
ENSG00000139648.6_2	1	1	[ENST00000267119.5_1]	chr12:52937692-52946931	-	-	9	9239	2265	0	2265	1	ENST00000267119.5_1	KRT71	protein_coding	KRT71	0	0	0	0	0	0
ENSG00000139651.11_3	4	4	[ENST00000416904.5_2, ENST00000549739.1_1, ENST00000551514.1_1, ENST00000552593.1_1]	chr12:53574487-53588926	+	-	7	14439	9060	489	8571	0.946026	ENST00000416904.5_2, ENST00000549739.1_1, ENST00000551514.1_1, ENST00000552593.1_1	ZNF740	lncRNA, protein_coding, retained_intron	ZNF740	25.23	24.52	26.69	22.86	27.84	24.27	543.51	-0.0170919	-0.147091	0.88306	0.948664
ENSG00000139656.6_4	2	2	[ENST00000400419.1_1, ENST00000617002.1_2]	chr13:44717678-44735393	-	-	3	17715	824	0	824	1	ENST00000400419.1_1, ENST00000617002.1_2	SMIM2	protein_coding	SMIM2	0	0	0	0	0	0
ENSG00000139668.9_4	3	3	[ENST00000298125.7_2, ENST00000460145.2_1, ENST00000612477.1_1]	chr13:52158590-52341845	+	-	14	183255	16199	2463	13736	0.847954	ENST00000298125.7_2, ENST00000460145.2_1, ENST00000612477.1_1	WDFY2	lncRNA, protein_coding	WDFY2	2.52	3.84	2.87	2.99	5.1	3.46	168.503	0.339282	1.44377	0.148804	0.320368
ENSG00000139675.12_4	1	1	[ENST00000357495.4_2]	chr13:53216559-53217931	+	-	1	1372	1372	0	1372	1	ENST00000342657.7_1, ENST00000357495.4_2, ENST00000398039.2_1, ENST00000614537.4_1	AL137058.2, HNRNPA1L2	lncRNA, protein_coding	HNRNPA1L2	5.32	5.15	5.8	3.23	3.2	4.02	38.5267	-0.619948	-1.68593	0.0918099	0.223768
ENSG00000139679.15_2	9	9	[ENST00000345941.2_1, ENST00000378434.8_1, ENST00000462781.5_1, ENST00000464486.5_1, ENST00000465365.6_1, ENST00000470937.1_1, ENST00000481832.5_1, ENST00000482024.1_1, ENST00000620633.4_1]	chr13:48963702-49018840	-	-	16	55138	4348	1062	3286	0.75575	ENST00000345941.2_1, ENST00000378434.8_1, ENST00000462781.5_1, ENST00000464486.5_1, ENST00000465365.6_1, ENST00000470937.1_1, ENST00000481832.5_1, ENST00000482024.1_1, ENST00000620633.4_1	LPAR6	lncRNA, protein_coding	LPAR6	0.16	0.16	0.81	2.03	2.4	4.08	20.8411	3.15811	4.60438	4.13688e-06	3.30932e-05
ENSG00000139684.14_4	5	5	[ENST00000378697.5_1, ENST00000378720.8_2, ENST00000412582.5_2, ENST00000471867.2_2, ENST00000495654.1_1]	chr13:47345390-47371296	-	-	12	25906	3330	273	3057	0.918018	ENST00000378697.5_1, ENST00000378720.8_2, ENST00000412582.5_2, ENST00000471867.2_2, ENST00000495654.1_1	ESD	lncRNA, protein_coding	ESD	128.62	129.12	127.8	95.05	96	92.9	828.836	-0.425744	-4.63083	3.64205e-06	2.9384e-05
ENSG00000139687.15_4	9	9	[ENST00000267163.5_3, ENST00000467505.5_1, ENST00000480491.1_1, ENST00000484879.1_1, ENST00000525036.1_1, ENST00000531171.5_1, ENST00000643064.1_1, ENST00000646097.1_1, ENST00000650461.1_1]	chr13:48877861-49173572	+	-	30	295711	6452	759	5693	0.882362	ENST00000267163.5_3, ENST00000467505.5_1, ENST00000480491.1_1, ENST00000484879.1_1, ENST00000525036.1_1, ENST00000531171.5_1, ENST00000643064.1_1, ENST00000646097.1_1, ENST00000650461.1_1	RB1	lncRNA, nonsense_mediated_decay, protein_coding, retained_intron	RB1	11.61	11.89	11.03	7.88	9.39	9.19	324.039	-0.374748	-2.70864	0.00675601	0.0257961
ENSG00000139697.14_2	3	3	[ENST00000267176.8_1, ENST00000420886.6_1, ENST00000602398.3_2]	chr12:123773655-123849394	-	-	32	75739	11128	455	10673	0.959112	ENST00000267176.8_1, ENST00000420886.6_1, ENST00000602398.3_2	SBNO1	protein_coding	SBNO1	17.42	18.76	17.59	19.83	20.46	20.17	1465.01	0.184888	2.37847	0.0173849	0.0579247
ENSG00000139714.12_3	3	3	[ENST00000355329.7_3, ENST00000392462.6_1, ENST00000542364.1_1]	chr12:122086647-122110537	-	-	7	23890	3856	1764	2092	0.542531	ENST00000355329.7_3, ENST00000392462.6_1, ENST00000542364.1_1	MORN3	nonsense_mediated_decay, protein_coding	MORN3	0.34	0.09	0.09	0.1	0.42	0.06	4.31474	0.0618791	0.0512105	0.959158	0.982199
ENSG00000139718.10_4	4	2	[ENST00000267197.9_1, ENST00000542440.5_2, ENST00000604567.5_3, ENST00000619791.1_3]	chr12:122242085-122270490	+	-	17	28405	8314	0	8314	1	ENST00000267197.9_1, ENST00000542440.5_2, ENST00000604567.5_3, ENST00000619791.1_3	SETD1B	protein_coding	SETD1B	1.5	1.45	1.1	2.4	2.3	3.1	105.105	0.949687	3.86831	0.000109592	0.000655687
ENSG00000139719.10_6	9	9	[ENST00000267199.8_1, ENST00000451053.3_3, ENST00000536212.2_3, ENST00000540669.2_2, ENST00000541169.1_4, ENST00000542790.2_2, ENST00000543633.5_4, ENST00000544349.6_2, ENST00000643696.1_1]	chr12:122714110-122751068	-	-	17	36958	7493	1423	6070	0.810089	ENST00000267199.8_1, ENST00000451053.3_3, ENST00000535844.1_1, ENST00000536212.2_3, ENST00000540669.2_2, ENST00000541169.1_4, ENST00000542790.2_2, ENST00000543633.5_4, ENST00000544349.6_2, ENST00000643696.1_1	AC048338.1, VPS33A	nonsense_mediated_decay, protein_coding, retained_intron	VPS33A, RP11-512M8.5	18	18.98	21.23	16.73	12.09	13.97	256.235	-0.421806	-2.45108	0.014243	0.0487712
ENSG00000139722.7_6	4	4	[ENST00000267202.7_2, ENST00000371248.3_4, ENST00000535765.5_2, ENST00000543590.1_1]	chr12:123349876-123380674	-	-	6	30798	5634	823	4811	0.853923	ENST00000267202.7_2, ENST00000371248.3_4, ENST00000535765.5_2, ENST00000543590.1_1, ENST00000623210.1_1	AC027290.2, VPS37B	TEC, protein_coding, retained_intron	VPS37B	12.09	12.12	14.41	14.72	15.89	15.43	191.13	0.265078	1.52253	0.127876	0.286785
ENSG00000139725.8_4	7	7	[ENST00000267205.7_2, ENST00000535560.1_3, ENST00000537171.5_1, ENST00000537265.5_1, ENST00000541657.5_3, ENST00000545544.1_1, ENST00000546227.5_3]	chr12:122215659-122241309	-	-	8	25650	6181	647	5534	0.895324	ENST00000267205.7_2, ENST00000428029.6_1, ENST00000429892.5_1, ENST00000535560.1_3, ENST00000535614.5_1, ENST00000535643.5_1, ENST00000536662.5_1, ENST00000537157.5_1, ENST00000537171.5_1, ENST00000537265.5_1, ENST00000538335.1_1, ENST00000541657.5_3, ENST00000541694.5_1, ENST00000542933.5_1, ENST00000543167.5_1, ENST00000543334.5_1, ENST00000545544.1_1, ENST00000545885.5_1, ENST00000546227.5_3	LINC01089, RHOF	lncRNA, protein_coding	RHOF	21.78	22.24	23.72	33.69	38.13	32.64	383.482	0.640573	4.8824	1.04804e-06	9.19678e-06
ENSG00000139726.11_3	4	3	[ENST00000280557.11_2, ENST00000455982.2_1, ENST00000537955.1_1, ENST00000539463.1_1]	chr12:123237370-123255611	+	-	8	18241	3526	857	2669	0.756948	ENST00000280557.11_2, ENST00000455982.2_1, ENST00000537955.1_1, ENST00000539463.1_1	DENR	protein_coding, retained_intron	DENR	35.25	33.4	36.34	39.7	41.45	39.5	634.59	0.214776	2.08846	0.0367564	0.107867
ENSG00000139734.18_4	10	7	[ENST00000267215.8_1, ENST00000377908.6_1, ENST00000400319.5_3, ENST00000400320.5_2, ENST00000400324.8_1, ENST00000465066.5_1, ENST00000470420.1_1, ENST00000498416.2_1, ENST00000615942.1_1, ENST00000649952.1_1]	chr13:60239716-60738121	-	-	32	498405	7442	420	7022	0.943564	ENST00000267215.8_1, ENST00000377908.6_1, ENST00000400319.5_3, ENST00000400320.5_2, ENST00000400324.8_1, ENST00000465066.5_1, ENST00000470420.1_1, ENST00000498416.2_1, ENST00000615942.1_1, ENST00000649952.1_1	DIAPH3	lncRNA, protein_coding, retained_intron	DIAPH3	11.1	12.54	12.42	3.85	3.52	3.71	209.634	-1.68327	-9.59734	8.20334e-22	2.90505e-20
ENSG00000139737.22_6	17	14	[ENST00000267219.12_3, ENST00000314070.9_4, ENST00000351546.7_2, ENST00000358679.3_3, ENST00000377236.2_2, ENST00000418532.6_4, ENST00000422114.5_2, ENST00000441784.5_2, ENST00000442759.5_2, ENST00000446759.5_2, ENST00000462234.5_3, ENST00000465831.1_1, ENST00000466548.5_1, ENST00000474663.5_2, ENST00000481614.1_2, ENST00000488699.5_3, ENST00000496045.5_2]	chr13:78271821-78338377	+	-	12	66556	4300	0	4300	1	ENST00000267219.12_3, ENST00000314070.9_4, ENST00000351546.7_2, ENST00000358679.3_3, ENST00000377236.2_2, ENST00000418532.6_4, ENST00000422114.5_2, ENST00000441784.5_2, ENST00000442759.5_2, ENST00000446759.5_2, ENST00000462234.5_3, ENST00000465831.1_1, ENST00000466548.5_1, ENST00000474663.5_2, ENST00000481614.1_2, ENST00000488699.5_3, ENST00000496045.5_2	SLAIN1	lncRNA, protein_coding	SLAIN1	1.76	1.6	2.59	0.8	1.1	0.99	14.0553	-1.02742	-1.65287	0.0983564	0.235937
ENSG00000139746.15_6	7	6	[ENST00000267229.11_1, ENST00000438724.5_2, ENST00000438737.2_2, ENST00000449987.6_2, ENST00000461008.1_1, ENST00000472143.2_1, ENST00000622611.4_2]	chr13:79885958-79980612	-	-	23	94654	10122	804	9318	0.920569	ENST00000267229.11_1, ENST00000438724.5_2, ENST00000438737.2_2, ENST00000449987.6_2, ENST00000461008.1_1, ENST00000472143.2_1, ENST00000622611.4_2	RBM26	lncRNA, protein_coding, retained_intron	RBM26	12.71	11.6	14.86	6.06	7.07	6.54	255.529	-0.981977	-6.02668	1.67362e-09	2.17002e-08
ENSG00000139767.10_5	7	7	[ENST00000267260.5_2, ENST00000534886.1_2, ENST00000537597.1_1, ENST00000545224.5_1, ENST00000641899.1_1, ENST00000641910.1_2, ENST00000651431.1_1]	chr12:119419345-119600856	+	-	23	181511	12227	2165	10062	0.822933	ENST00000267260.5_2, ENST00000534886.1_2, ENST00000537597.1_1, ENST00000545224.5_1, ENST00000641899.1_1, ENST00000641910.1_2, ENST00000651431.1_1	SRRM4	lncRNA, nonsense_mediated_decay, protein_coding	SRRM4	0.01	0	0	0.01	0.02	0.06	0.534458	0.9893	0.339267	0.734408	NA
ENSG00000139780.7_2	1	1	[ENST00000267273.6_1]	chr13:103338093-103346854	-	-	4	8761	1088	0	1088	1	ENST00000267273.6_1	METTL21C	protein_coding	METTL21C	0	0	0	0	0	0
ENSG00000139793.18_4	6	4	[ENST00000343600.8_2, ENST00000345429.10_2, ENST00000376673.7_2, ENST00000397601.5_2, ENST00000449284.1_3, ENST00000469707.5_1]	chr13:97873687-98046374	+	-	11	172687	4908	0	4908	1	ENST00000343600.8_2, ENST00000345429.10_2, ENST00000376673.7_2, ENST00000397601.5_2, ENST00000449284.1_3, ENST00000469707.5_1	MBNL2	nonsense_mediated_decay, protein_coding	MBNL2	22.29	20.08	19.02	39.05	41.73	47.39	700.031	1.06994	9.58956	8.84649e-22	3.12663e-20
ENSG00000139797.7_2	1	1	[ENST00000267291.6_1]	chr13:98828038-98829519	-	-	2	1481	1376	308	1068	0.776163	ENST00000267291.6_1	RNF113B	protein_coding	RNF113B	0	0	0	0	0	0
ENSG00000139800.8_2	1	1	[ENST00000267294.4_1]	chr13:100615217-100624163	-	-	2	8946	4639	0	4639	1	ENST00000267294.4_1	ZIC5	protein_coding	ZIC5	1.34	1.09	0.81	0.47	0.53	0.27	23.79	-1.32751	-2.63953	0.00830211	0.0307367
ENSG00000139826.6_3	1	1	[ENST00000375898.4_2]	chr13:108870739-108886591	+	-	2	15852	5313	0	5313	1	ENST00000375898.4_2	ABHD13	protein_coding	ABHD13	5.13	5.74	5.27	4.14	4.51	4.99	180.687	-0.231515	-1.30293	0.192599	0.384703
ENSG00000139832.5_3	1	1	[ENST00000267328.5_2]	chr13:111175412-111214069	-	-	2	38657	1507	0	1507	1	ENST00000267328.5_2	RAB20	protein_coding	RAB20	4.74	4.68	6.09	6.68	5.74	8.81	58.61	0.463574	1.46566	0.142742	0.310864
ENSG00000139835.13_3	5	4	[ENST00000326039.3_2, ENST00000375430.8_1, ENST00000375431.8_1, ENST00000476439.1_1, ENST00000620217.4_1]	chr13:113978478-114018463	-	-	9	39985	2916	384	2532	0.868313	ENST00000326039.3_2, ENST00000375430.8_1, ENST00000375431.8_1, ENST00000476439.1_1, ENST00000620217.4_1	GRTP1	lncRNA, protein_coding	GRTP1	12.51	8.99	13	4.76	6.16	5.72	69.6578	-1.05326	-3.56696	0.000361146	0.0019358
ENSG00000139842.15_3	12	12	[ENST00000326335.8_1, ENST00000375440.9_2, ENST00000375441.7_1, ENST00000451881.5_1, ENST00000463426.5_1, ENST00000470067.5_1, ENST00000472083.1_1, ENST00000474116.5_1, ENST00000488558.2_2, ENST00000494985.5_1, ENST00000498562.2_1, ENST00000617546.4_1]	chr13:113862506-113921422	+	-	25	58916	7813	1542	6271	0.802637	ENST00000326335.8_1, ENST00000375440.9_2, ENST00000375441.7_1, ENST00000451881.5_1, ENST00000463426.5_1, ENST00000470067.5_1, ENST00000472083.1_1, ENST00000474116.5_1, ENST00000488558.2_2, ENST00000494985.5_1, ENST00000498562.2_1, ENST00000617546.4_1	CUL4A	lncRNA, protein_coding	CUL4A	23.75	29.5	23.03	13.14	13.74	17.02	366.649	-0.787782	-5.19443	2.05348e-07	1.99762e-06
ENSG00000139865.16_2	10	8	[ENST00000267368.11_1, ENST00000382320.4_1, ENST00000476979.5_1, ENST00000478811.6_1, ENST00000533625.5_1, ENST00000553443.5_1, ENST00000553887.1_1, ENST00000554555.1_1, ENST00000555921.1_1, ENST00000556845.1_1]	chr14:38065051-38510647	+	-	46	445596	8361	879	7482	0.894869	ENST00000267368.11_1, ENST00000382320.4_1, ENST00000476979.5_1, ENST00000478811.6_1, ENST00000533625.5_1, ENST00000553443.5_1, ENST00000553887.1_1, ENST00000554555.1_1, ENST00000555921.1_1, ENST00000556845.1_1	TTC6	lncRNA, nonsense_mediated_decay, protein_coding	TTC6	7.64	5.86	2.92	3.43	3.1	3.4	53.884	-0.709359	-1.88758	0.0590821	0.157849
ENSG00000139874.6_4	1	1	[ENST00000267377.3_2]	chr14:38677108-38682272	+	-	3	5164	4390	154	4236	0.96492	ENST00000267377.3_2	SSTR1	protein_coding	SSTR1	0.03	0	0	0.03	0.07	0	0.613057	1.49487	0.491893	0.622795	NA
ENSG00000139880.19_2	6	3	[ENST00000267383.5_1, ENST00000397359.7_1, ENST00000485922.2_1, ENST00000487137.6_1, ENST00000554034.5_1, ENST00000610348.1_1]	chr14:23516270-23526747	-	-	14	10477	3748	0	3748	1	ENST00000267383.5_1, ENST00000397359.7_1, ENST00000485922.2_1, ENST00000487137.6_1, ENST00000554034.5_1, ENST00000610348.1_1	CDH24	lncRNA, protein_coding	CDH24	2.32	2.56	2.55	4.21	3.58	4.74	72.7281	0.767024	2.77813	0.00546721	0.0215739
ENSG00000139890.10_3	2	1	[ENST00000267396.9_2, ENST00000536884.1_1]	chr14:23352430-23356887	+	-	4	4457	2240	0	2240	1	ENST00000267396.9_2, ENST00000536884.1_1	REM2	protein_coding	REM2	0.06	0	0.18	0.14	0.09	0.21	1.31141	0.805275	0.409577	0.682116	NA
ENSG00000139899.10_2	2	2	[ENST00000267406.10_1, ENST00000555436.1_1]	chr14:24895737-24900160	-	-	4	4423	2562	0	2562	1	ENST00000267406.10_1, ENST00000555436.1_1	CBLN3	protein_coding	CBLN3	0.59	0.3	0.14	0.76	1.4	0.8	8.75105	1.49943	1.80507	0.0710633	0.183221
ENSG00000139908.14_4	7	7	[ENST00000287913.10_2, ENST00000339917.9_2, ENST00000428351.2_1, ENST00000553766.1_2, ENST00000554420.1_1, ENST00000555092.1_1, ENST00000556621.5_1]	chr14:24674902-24677568	+	-	3	2666	1924	0	1924	1	ENST00000287913.10_2, ENST00000339917.9_2, ENST00000428351.2_1, ENST00000553766.1_3, ENST00000554420.1_1, ENST00000555092.1_1, ENST00000556621.5_1	TSSK4	protein_coding, retained_intron	TSSK4	0	0.26	0	0	0	0	0.273115	-1.46739	-0.362425	0.717034	NA
ENSG00000139910.20_5	13	13	[ENST00000344429.9_1, ENST00000347476.10_3, ENST00000449198.6_1, ENST00000465357.6_1, ENST00000483536.6_1, ENST00000539517.7_2, ENST00000546546.1_1, ENST00000547415.1_1, ENST00000547619.5_1, ENST00000549146.5_1, ENST00000549571.5_2, ENST00000551754.1_1, ENST00000574031.1_1]	chr14:26912295-27067239	-	-	12	154944	10328	0	10328	1	ENST00000344429.9_1, ENST00000347476.10_3, ENST00000449198.6_1, ENST00000465357.6_1, ENST00000483536.6_1, ENST00000539517.7_2, ENST00000546546.1_1, ENST00000547415.1_1, ENST00000547619.5_1, ENST00000549146.5_1, ENST00000549571.5_2, ENST00000551754.1_1, ENST00000574031.1_1	NOVA1	lncRNA, nonsense_mediated_decay, protein_coding, retained_intron	NOVA1	0.52	0.88	0.82	0.42	0	0.48	6.15488	-1.30951	-1.27054	0.203892	0.401399
ENSG00000139914.6_3	2	2	[ENST00000267426.5_1, ENST00000559294.1_1]	chr14:24600483-24602058	+	-	2	1575	1355	0	1355	1	ENST00000267426.5_1, ENST00000558325.2_1, ENST00000559294.1_1	AL136295.3, FITM1	protein_coding	RP11-468E2.6, FITM1	0.32	0	0	0	0.23	0.27	0.760642	0.461189	0.163004	0.870516	NA
ENSG00000139915.20_6	10	10	[ENST00000357362.7_1, ENST00000399232.8_5, ENST00000426342.6_4, ENST00000472499.2_1, ENST00000482848.7_1, ENST00000486952.2_3, ENST00000554762.5_1, ENST00000555521.1_1, ENST00000557238.5_1, ENST00000557516.1_1]	chr14:47309294-48144808	-	-	25	835514	8404	922	7482	0.89029	ENST00000357362.7_1, ENST00000399232.8_5, ENST00000426342.6_4, ENST00000472499.2_1, ENST00000482848.7_1, ENST00000486952.2_4, ENST00000554762.5_1, ENST00000555521.1_1, ENST00000557238.5_1, ENST00000557516.1_1	MDGA2	lncRNA, nonsense_mediated_decay, protein_coding, retained_intron	MDGA2	0.34	0.96	0.63	0.67	0.9	1	12.6082	0.465905	0.691839	0.489038	0.706358
ENSG00000139921.13_3	3	3	[ENST00000457354.7_2, ENST00000555574.1_1, ENST00000556683.1_1]	chr14:51706879-51724373	+	-	8	17494	4608	283	4325	0.938585	ENST00000457354.7_2, ENST00000555574.1_1, ENST00000556683.1_1	TMX1	nonsense_mediated_decay, protein_coding, retained_intron	TMX1	103.57	100.85	103.15	94.27	108.23	97.98	1657.09	-0.020112	-0.255575	0.798279	0.907062
ENSG00000139926.15_6	18	17	[ENST00000344768.9_2, ENST00000356218.8_2, ENST00000395718.6_2, ENST00000553556.2_1, ENST00000554167.5_2, ENST00000554495.5_1, ENST00000554745.1_1, ENST00000554778.1_4, ENST00000555197.1_1, ENST00000555703.4_2, ENST00000555936.5_6, ENST00000555952.5_1, ENST00000556137.5_1, ENST00000557001.5_1, ENST00000557103.5_1, ENST00000557183.1_1, ENST00000557405.1_5, ENST00000557522.1_1]	chr14:51955817-52197445	+	-	23	241628	9416	956	8460	0.898471	ENST00000344768.9_2, ENST00000356218.8_2, ENST00000395718.6_2, ENST00000553556.2_1, ENST00000554167.5_2, ENST00000554495.5_1, ENST00000554745.1_1, ENST00000554778.1_5, ENST00000555197.1_1, ENST00000555703.4_3, ENST00000555936.5_6, ENST00000555952.5_1, ENST00000556137.5_1, ENST00000557001.5_1, ENST00000557103.5_1, ENST00000557183.1_1, ENST00000557405.1_5, ENST00000557522.1_1	FRMD6	lncRNA, protein_coding, retained_intron	FRMD6	16.18	16.21	14.49	39.55	46.2	42.95	713.289	1.46816	13.7095	8.9075e-43	8.27013e-41
ENSG00000139946.10_3	3	3	[ENST00000267460.9_2, ENST00000559044.5_1, ENST00000561019.1_1]	chr14:56584531-56768242	+	-	8	183711	6240	0	6240	1	ENST00000267460.9_2, ENST00000559044.5_1, ENST00000561019.1_1	PELI2	protein_coding	PELI2	0	0	0	0	0	0
ENSG00000139970.17_5	9	9	[ENST00000267484.10_4, ENST00000342503.8_3, ENST00000395090.5_2, ENST00000432103.6_1, ENST00000474911.5_1, ENST00000481205.5_1, ENST00000490111.1_1, ENST00000557422.1_1, ENST00000611068.1_1]	chr14:60062693-60337494	-	-	10	274801	6019	484	5535	0.919588	ENST00000267484.10_4, ENST00000342503.8_3, ENST00000395090.5_2, ENST00000432103.6_1, ENST00000474911.5_1, ENST00000481205.5_1, ENST00000490111.1_1, ENST00000557422.1_1, ENST00000611068.1_1	RTN1	lncRNA, protein_coding, retained_intron	RTN1	0	0.13	0	0	0	0	0.278713	-1.49328	-0.368855	0.712236	NA
ENSG00000139971.15_6	6	6	[ENST00000267485.7_4, ENST00000334342.5_1, ENST00000554218.1_1, ENST00000555101.1_4, ENST00000556788.1_1, ENST00000557175.5_1]	chr14:58466452-58764857	-	-	12	298405	7565	1505	6060	0.801057	ENST00000267485.7_4, ENST00000334342.5_1, ENST00000551597.6_1, ENST00000553657.5_1, ENST00000554218.1_1, ENST00000554309.1_1, ENST00000554360.5_1, ENST00000554378.5_1, ENST00000555037.1_1, ENST00000555101.1_4, ENST00000555275.5_1, ENST00000555707.5_1, ENST00000556002.5_2, ENST00000556400.5_1, ENST00000556788.1_1, ENST00000557175.5_1, ENST00000557660.5_1	ARMH4, PSMA3-AS1	lncRNA, protein_coding	C14orf37	0.33	3.37	1.31	3.1	1.53	2.6	7.71357	0.604689	0.642336	0.520655	0.730875
ENSG00000139973.16_3	7	7	[ENST00000430451.3_1, ENST00000554138.1_2, ENST00000554436.1_2, ENST00000555409.1_1, ENST00000568344.5_1, ENST00000636133.1_1, ENST00000636344.1_1]	chr14:62278691-62579268	+	-	12	300577	15234	1491	13743	0.902127	ENST00000430451.3_1, ENST00000554138.1_2, ENST00000554436.1_2, ENST00000555409.1_1, ENST00000568344.5_1, ENST00000636133.1_1, ENST00000636344.1_1	SYT16	lncRNA, nonsense_mediated_decay, protein_coding	SYT16	0	0	0	0.39	0.2	0.24	1.70625	5.06373	2.39457	0.0166397	NA
ENSG00000139974.15_3	20	19	[ENST00000267488.8_1, ENST00000354886.6_1, ENST00000451406.5_1, ENST00000491344.7_1, ENST00000524402.6_1, ENST00000525585.1_1, ENST00000525723.6_1, ENST00000526105.5_1, ENST00000526539.2_1, ENST00000527591.5_1, ENST00000528350.5_1, ENST00000529212.1_1, ENST00000529345.6_1, ENST00000532148.5_1, ENST00000533744.6_1, ENST00000534758.1_1, ENST00000554072.1_1, ENST00000554304.5_1, ENST00000554498.1_1, ENST00000556938.1_1]	chr14:61447831-61550451	+	-	24	102620	5147	1148	3999	0.776957	ENST00000267488.8_1, ENST00000354886.6_1, ENST00000451406.5_1, ENST00000491344.7_1, ENST00000524402.6_1, ENST00000525585.1_1, ENST00000525723.6_1, ENST00000526105.5_1, ENST00000526539.2_1, ENST00000527591.5_1, ENST00000528350.5_1, ENST00000529212.1_1, ENST00000529345.6_1, ENST00000532148.5_1, ENST00000533744.6_1, ENST00000534758.1_1, ENST00000553946.1_1, ENST00000554072.1_1, ENST00000554304.5_1, ENST00000554498.1_1, ENST00000556938.1_1	AL160236.2, SLC38A6	lncRNA, nonsense_mediated_decay, protein_coding, retained_intron	SLC38A6	49.74	48.09	45.78	50.28	61.93	44.07	226.902	0.133674	0.766413	0.44343	0.66738
ENSG00000139977.14_6	4	4	[ENST00000298406.6_5, ENST00000554703.1_1, ENST00000555166.5_3, ENST00000556492.6_4]	chr14:57857261-57882624	+	-	5	25363	7642	572	7070	0.92515	ENST00000298406.6_5, ENST00000554703.1_1, ENST00000555166.5_3, ENST00000556492.6_4	NAA30	protein_coding	NAA30	13.85	16.18	11.51	13.73	18.43	17.72	392.261	0.275335	1.75358	0.0795029	0.199637
ENSG00000139985.6_3	1	1	[ENST00000603540.1_1]	chr14:70918873-70926616	+	-	2	7743	2658	0	2658	1	ENST00000603540.1_1	ADAM21	protein_coding	ADAM21	0	0.06	0	0	0	0
ENSG00000139988.9_3	4	4	[ENST00000267502.3_1, ENST00000547463.1_1, ENST00000551171.5_1, ENST00000552873.1_1]	chr14:68168602-68201169	+	-	10	32567	2356	127	2229	0.946095	ENST00000267502.3_1, ENST00000547463.1_1, ENST00000551171.5_1, ENST00000552873.1_1	RDH12	lncRNA, protein_coding, retained_intron	RDH12	0.31	0.29	0	0	0.09	0	0.886826	-2.17678	-0.823326	0.410323	NA
ENSG00000139990.17_3	9	9	[ENST00000341516.9_1, ENST00000389997.10_1, ENST00000553293.5_1, ENST00000553943.1_1, ENST00000554215.5_1, ENST00000554681.1_1, ENST00000556111.1_1, ENST00000556847.5_1, ENST00000557386.5_2]	chr14:69517597-69619867	-	-	12	102270	8295	309	7986	0.962749	ENST00000341516.9_1, ENST00000389997.10_1, ENST00000553293.5_1, ENST00000553943.1_1, ENST00000554215.5_1, ENST00000554681.1_1, ENST00000556111.1_1, ENST00000556847.5_1, ENST00000557386.5_2	DCAF5	lncRNA, nonsense_mediated_decay, protein_coding, retained_intron	DCAF5	23.81	22.66	22.22	30.95	37.17	35.34	719.698	0.600564	5.75479	8.67474e-09	1.01863e-07
ENSG00000139998.15_4	10	10	[ENST00000267512.9_1, ENST00000426039.8_3, ENST00000533601.6_2, ENST00000554593.2_2, ENST00000555256.1_1, ENST00000585059.5_2, ENST00000642625.1_1, ENST00000642782.1_1, ENST00000646728.1_1, ENST00000646754.1_1]	chr14:65412531-65439944	-	-	9	27413	5015	334	4681	0.9334	ENST00000267512.9_1, ENST00000426039.8_3, ENST00000533601.6_2, ENST00000554593.2_2, ENST00000555256.1_1, ENST00000585059.5_3, ENST00000642625.1_1, ENST00000642782.1_1, ENST00000646728.1_1, ENST00000646754.1_1	RAB15	nonsense_mediated_decay, protein_coding, retained_intron	RAB15	13.04	11.14	12.13	18.1	16.83	19.04	329.733	0.581663	4.16609	3.09868e-05	0.000209608
ENSG00000140006.11_3	4	4	[ENST00000267522.7_1, ENST00000394942.2_2, ENST00000554717.1_1, ENST00000620954.1_1]	chr14:64063756-64108579	-	-	4	44823	3209	855	2354	0.733562	ENST00000267522.7_1, ENST00000394942.2_2, ENST00000554717.1_1, ENST00000620954.1_1	WDR89	protein_coding	WDR89	21.9	17.24	19.63	22.99	23.99	21.92	301.092	0.24176	1.62489	0.104186	0.246461
ENSG00000140009.18_5	13	10	[ENST00000267525.10_1, ENST00000341099.5_2, ENST00000344288.10_1, ENST00000353772.7_2, ENST00000358599.9_2, ENST00000553796.5_3, ENST00000554520.1_1, ENST00000554572.5_2, ENST00000555278.5_2, ENST00000555483.5_1, ENST00000555783.1_1, ENST00000556275.5_2, ENST00000557772.5_1]	chr14:64550949-64804830	-	-	16	253881	9337	2249	7088	0.75913	ENST00000267525.10_1, ENST00000341099.5_2, ENST00000344288.10_1, ENST00000353772.7_2, ENST00000358599.9_2, ENST00000359491.1_1, ENST00000553796.5_3, ENST00000554520.1_1, ENST00000554572.5_2, ENST00000555278.5_2, ENST00000555483.5_1, ENST00000555783.1_1, ENST00000555861.1_1, ENST00000556275.5_2, ENST00000557772.5_1, ENST00000648279.1_1	AL161756.1, ESR2	lncRNA, nonsense_mediated_decay, protein_coding	ESR2	0.26	0.13	0	0.19	0.08	0.05	1.5744	-0.341949	-0.184939	0.853277	NA
ENSG00000140015.20_3	4	4	[ENST00000322893.12_2, ENST00000394964.3_1, ENST00000394968.2_1, ENST00000420622.6_1]	chr14:63166181-63568755	-	-	13	402574	12313	648	11665	0.947373	ENST00000322893.12_2, ENST00000394964.3_1, ENST00000394968.2_1, ENST00000420622.6_1	KCNH5	protein_coding, retained_intron	KCNH5	0	0	0	0	0	0
ENSG00000140022.12_6	11	11	[ENST00000267540.3_2, ENST00000553821.2_2, ENST00000554710.1_1, ENST00000555226.1_1, ENST00000555284.1_1, ENST00000555447.5_1, ENST00000556280.1_1, ENST00000557055.5_1, ENST00000614646.4_1, ENST00000649389.1_1, ENST00000652748.1_1]	chr14:81726999-81902809	-	-	15	175810	7812	557	7255	0.928699	ENST00000553821.2_2, ENST00000554710.1_1, ENST00000555226.1_1, ENST00000555284.1_1, ENST00000555447.5_2, ENST00000556280.1_1, ENST00000557055.5_1, ENST00000614646.4_2, ENST00000649389.1_1, ENST00000652748.1_1	STON2	lncRNA, protein_coding, retained_intron	STON2	36.55	33.55	32.68	36.63	37.31	37.97	675.747	0.134628	1.32179	0.186238	0.375981
ENSG00000140025.16_4	13	12	[ENST00000316738.12_2, ENST00000538485.6_1, ENST00000550103.2_1, ENST00000553871.5_1, ENST00000554761.5_1, ENST00000555430.1_1, ENST00000555608.5_1, ENST00000555872.5_1, ENST00000556005.1_1, ENST00000556078.1_1, ENST00000556609.5_1, ENST00000556639.5_1, ENST00000557685.5_1]	chr14:90261012-90421121	-	-	16	160109	8302	3357	4945	0.59564	ENST00000316738.12_2, ENST00000538485.6_1, ENST00000550103.2_1, ENST00000553871.5_1, ENST00000554761.5_1, ENST00000555070.1_1, ENST00000555430.1_1, ENST00000555608.5_1, ENST00000555872.5_1, ENST00000556005.1_1, ENST00000556078.1_1, ENST00000556609.5_1, ENST00000556639.5_1, ENST00000557685.5_1	AL137230.2, EFCAB11	lncRNA, nonsense_mediated_decay, protein_coding, retained_intron	EFCAB11	12.64	14.25	13.88	8.14	7.18	6.17	64.038	-0.895378	-3.01978	0.00252958	0.0110259
ENSG00000140030.6_3	1	1	[ENST00000267549.5_2]	chr14:88471478-88481155	+	-	2	9677	4511	1184	3327	0.73753	ENST00000267549.5_2	GPR65	protein_coding	GPR65	0.03	0	0	0.03	0.06	0.04	0.817203	1.98243	0.778173	0.436467	NA
ENSG00000140043.11_3	7	7	[ENST00000267568.8_1, ENST00000553326.5_1, ENST00000553813.1_1, ENST00000555228.5_1, ENST00000555661.5_1, ENST00000555976.5_1, ENST00000556219.1_1]	chr14:74318546-74353530	+	-	10	34984	8072	2469	5603	0.694128	ENST00000267568.8_1, ENST00000540593.5_2, ENST00000553326.5_1, ENST00000553813.1_1, ENST00000555228.5_1, ENST00000555661.5_1, ENST00000555730.5_2, ENST00000555976.5_1, ENST00000556219.1_1, ENST00000556551.2_1	AC005520.1, PTGR2, ZNF410	lncRNA, nonsense_mediated_decay, protein_coding, retained_intron	RP5-1021I20.4, PTGR2, ZNF410	15.29	17.15	13.52	22.62	20.98	18.52	201.313	0.45594	2.53325	0.0113011	0.0399575
ENSG00000140044.13_4	8	8	[ENST00000267569.5_1, ENST00000419727.6_1, ENST00000435893.6_1, ENST00000437176.5_1, ENST00000558068.1_1, ENST00000559060.5_3, ENST00000559773.5_1, ENST00000651602.1_1]	chr14:75894418-75940814	+	-	8	46396	6259	1939	4320	0.690206	ENST00000267569.5_1, ENST00000419727.6_1, ENST00000435893.6_1, ENST00000437176.5_1, ENST00000558068.1_1, ENST00000559060.5_3, ENST00000559773.5_1, ENST00000651602.1_1	JDP2	lncRNA, protein_coding	JDP2	6.67	7.38	6.11	12.45	11.75	17.17	146.858	1.04723	4.84929	1.23903e-06	1.07257e-05
ENSG00000140057.9_3	5	5	[ENST00000267584.9_2, ENST00000554313.1_1, ENST00000554706.1_1, ENST00000555570.1_1, ENST00000556643.1_1]	chr14:96858464-96955764	+	-	20	97300	4984	991	3993	0.801164	ENST00000267584.9_2, ENST00000554313.1_1, ENST00000554706.1_1, ENST00000555570.1_1, ENST00000556643.1_1	AK7	lncRNA, protein_coding, retained_intron	AK7	0.95	0.8	1.36	0.36	0.25	0.79	5.86379	-1.24881	-1.28341	0.199349	0.394843
ENSG00000140067.6_4	5	5	[ENST00000267594.5_2, ENST00000554404.1_1, ENST00000556222.1_2, ENST00000557000.2_2, ENST00000557719.1_2]	chr14:94385239-94395954	+	-	4	10715	2202	0	2202	1	ENST00000267594.5_2, ENST00000554404.1_1, ENST00000556222.1_2, ENST00000557000.2_2, ENST00000557719.1_2	FAM181A	protein_coding	FAM181A	0	0	0	0	0	0
ENSG00000140090.17_4	8	8	[ENST00000393265.6_2, ENST00000525557.5_3, ENST00000526482.1_1, ENST00000531433.5_2, ENST00000532405.5_2, ENST00000554461.5_1, ENST00000554925.5_1, ENST00000556739.5_1]	chr14:92788924-92967827	+	-	26	178903	14412	1829	12583	0.873092	ENST00000393265.6_2, ENST00000525557.5_3, ENST00000526482.1_1, ENST00000531433.5_2, ENST00000532405.5_2, ENST00000554461.5_1, ENST00000554925.5_1, ENST00000556739.5_1	SLC24A4	lncRNA, protein_coding, retained_intron	SLC24A4	0.01	0.08	0	0	0.1	0.03	1.4903	0.372476	0.181587	0.855907	NA
ENSG00000140092.14_4	9	9	[ENST00000267620.14_1, ENST00000342058.8_1, ENST00000554121.2_1, ENST00000554468.5_3, ENST00000556154.5_1, ENST00000556961.1_1, ENST00000557088.5_1, ENST00000557462.5_1, ENST00000557570.1_1]	chr14:92335755-92414331	-	-	18	78576	4973	701	4272	0.859039	ENST00000267620.14_1, ENST00000342058.8_1, ENST00000554121.2_1, ENST00000554468.5_3, ENST00000556154.5_1, ENST00000556961.1_1, ENST00000557088.5_1, ENST00000557462.5_1, ENST00000557570.1_1	FBLN5	lncRNA, nonsense_mediated_decay, protein_coding	FBLN5	0	0.08	0.07	0.05	0.06	0	0.557226	-0.045417	-0.0156184	0.987539	NA
ENSG00000140093.10_3	4	4	[ENST00000261994.9_2, ENST00000393096.5_1, ENST00000554173.1_1, ENST00000554723.5_1]	chr14:94746796-94759605	-	-	6	12809	5464	1234	4230	0.774158	ENST00000261994.9_2, ENST00000393096.5_1, ENST00000554173.1_1, ENST00000554723.5_1	SERPINA10	protein_coding	SERPINA10	0	0	0.08	0.06	0	0	0.426658	0.0397468	0.0103364	0.991753	NA
ENSG00000140104.14_6	9	9	[ENST00000389964.7_1, ENST00000547315.6_5, ENST00000548178.1_1, ENST00000548641.5_1, ENST00000549240.1_4, ENST00000549584.5_1, ENST00000550614.5_4, ENST00000551046.5_1, ENST00000551606.5_4]	chr14:105452111-105476819	+	-	7	24708	5225	910	4315	0.825837	ENST00000389964.7_1, ENST00000547315.6_5, ENST00000548178.1_1, ENST00000548641.5_1, ENST00000549240.1_4, ENST00000549584.5_1, ENST00000550614.5_4, ENST00000551046.5_1, ENST00000551606.5_4	CLBA1	lncRNA, nonsense_mediated_decay, protein_coding, retained_intron	C14orf79	5.53	4.95	4.34	6.25	6.45	6.75	59.6746	0.396866	1.33449	0.182042	0.370107
ENSG00000140105.18_4	44	35	[ENST00000344102.9_1, ENST00000355338.6_1, ENST00000358655.8_1, ENST00000392882.7_2, ENST00000553395.5_4, ENST00000553413.5_4, ENST00000553524.5_4, ENST00000553545.5_4, ENST00000553581.1_4, ENST00000553769.6_4, ENST00000553808.5_1, ENST00000553934.1_4, ENST00000554084.5_1, ENST00000554331.5_1, ENST00000554509.5_2, ENST00000554601.1_2, ENST00000554605.5_4, ENST00000554772.5_4, ENST00000554820.5_4, ENST00000554950.1_1, ENST00000555031.5_3, ENST00000555063.5_1, ENST00000555410.5_3, ENST00000555464.1_1, ENST00000555813.5_3, ENST00000556209.5_4, ENST00000556295.5_4, ENST00000556338.5_4, ENST00000556435.5_4, ENST00000556504.5_3, ENST00000556579.5_1, ENST00000556645.5_1, ENST00000556660.5_4, ENST00000556695.5_2, ENST00000556698.5_4, ENST00000556783.5_1, ENST00000557094.5_1, ENST00000557135.5_1, ENST00000557239.5_1, ENST00000557297.5_3, ENST00000557347.5_1, ENST00000557614.1_1, ENST00000557722.5_4, ENST00000627608.1_1]	chr14:100800126-100843142	-	-	19	43016	6356	868	5488	0.863436	ENST00000344102.9_1, ENST00000355338.6_1, ENST00000358655.8_1, ENST00000392882.7_2, ENST00000553395.5_5, ENST00000553413.5_5, ENST00000553524.5_5, ENST00000553545.5_5, ENST00000553581.1_5, ENST00000553769.6_5, ENST00000553808.5_1, ENST00000553934.1_5, ENST00000554084.5_1, ENST00000554331.5_1, ENST00000554509.5_3, ENST00000554601.1_2, ENST00000554605.5_5, ENST00000554772.5_5, ENST00000554820.5_5, ENST00000554950.1_1, ENST00000555031.5_3, ENST00000555063.5_1, ENST00000555410.5_3, ENST00000555464.1_1, ENST00000555813.5_4, ENST00000556209.5_5, ENST00000556295.5_5, ENST00000556338.5_5, ENST00000556435.5_5, ENST00000556504.5_4, ENST00000556579.5_1, ENST00000556645.5_1, ENST00000556660.5_5, ENST00000556695.5_3, ENST00000556698.5_5, ENST00000556783.5_1, ENST00000557094.5_1, ENST00000557135.5_1, ENST00000557239.5_1, ENST00000557297.5_4, ENST00000557347.5_1, ENST00000557614.1_1, ENST00000557722.5_5, ENST00000627608.1_1	WARS	lncRNA, nonsense_mediated_decay, protein_coding, retained_intron	WARS	45.23	43.98	47.68	116.82	132.56	105.74	983.67	1.39051	13.1131	2.77215e-39	2.2477e-37
ENSG00000140107.11_3	2	2	[ENST00000361529.4_2, ENST00000557052.1_2]	chr14:100789673-100796709	+	-	6	7036	1793	0	1793	1	ENST00000361529.4_2, ENST00000557052.1_2	SLC25A47	protein_coding	SLC25A47	0	0	0	0	0.09	0
ENSG00000140153.17_5	20	17	[ENST00000299135.6_1, ENST00000322340.9_2, ENST00000335263.9_2, ENST00000342702.7_2, ENST00000424963.6_2, ENST00000454394.2_1, ENST00000555879.5_1, ENST00000555973.1_1, ENST00000556094.1_1, ENST00000556511.2_1, ENST00000556807.1_2, ENST00000557186.5_1, ENST00000557485.5_1, ENST00000558135.5_1, ENST00000558448.5_1, ENST00000558567.5_1, ENST00000558854.5_1, ENST00000559478.1_2, ENST00000559708.5_1, ENST00000561154.1_1]	chr14:102605839-102691184	+	-	16	85345	7328	619	6709	0.915529	ENST00000299135.6_1, ENST00000322340.9_2, ENST00000335263.9_2, ENST00000342702.7_2, ENST00000424963.6_2, ENST00000454394.2_1, ENST00000555879.5_1, ENST00000555973.1_1, ENST00000556094.1_1, ENST00000556511.2_1, ENST00000556807.1_2, ENST00000557186.5_1, ENST00000557485.5_1, ENST00000558135.5_1, ENST00000558448.5_1, ENST00000558567.5_1, ENST00000558854.5_1, ENST00000559478.1_3, ENST00000559708.5_1, ENST00000561154.1_1	WDR20	lncRNA, nonsense_mediated_decay, protein_coding	WDR20	25.96	23.85	25.65	25.61	24.03	28.25	343.383	0.0556857	0.411718	0.680546	0.838726
ENSG00000140157.14_5	10	9	[ENST00000337451.7_2, ENST00000359727.8_2, ENST00000398013.7_2, ENST00000398014.6_2, ENST00000539711.2_2, ENST00000559571.1_1, ENST00000560039.1_3, ENST00000560205.5_1, ENST00000560762.5_1, ENST00000561072.1_1]	chr15:23004683-23034427	-	-	8	29744	3505	145	3360	0.958631	ENST00000337451.7_2, ENST00000359727.8_2, ENST00000398013.7_2, ENST00000398014.6_2, ENST00000539711.2_2, ENST00000559571.1_1, ENST00000560039.1_3, ENST00000560205.5_1, ENST00000560762.5_1, ENST00000561072.1_1	NIPA2	lncRNA, protein_coding	NIPA2	20.5	21.28	18.75	20.57	25.97	20.46	332.289	0.160246	1.09023	0.275612	0.49466
ENSG00000140199.11_4	20	15	[ENST00000290209.9_1, ENST00000354181.7_1, ENST00000397702.6_1, ENST00000397707.6_2, ENST00000458406.6_1, ENST00000558589.5_1, ENST00000558667.5_1, ENST00000558950.1_1, ENST00000559076.1_1, ENST00000559236.5_3, ENST00000559441.1_1, ENST00000559484.1_3, ENST00000559523.5_1, ENST00000559664.5_1, ENST00000560023.1_1, ENST00000560164.5_1, ENST00000560332.1_2, ENST00000560611.5_1, ENST00000561080.5_1, ENST00000561120.5_3]	chr15:34522196-34630261	-	-	27	108065	10056	998	9058	0.900756	ENST00000290209.9_1, ENST00000354181.7_1, ENST00000397702.6_1, ENST00000397707.6_2, ENST00000458406.6_1, ENST00000558589.5_1, ENST00000558667.5_1, ENST00000558950.1_1, ENST00000559076.1_1, ENST00000559236.5_3, ENST00000559441.1_1, ENST00000559484.1_3, ENST00000559523.5_1, ENST00000559664.5_1, ENST00000560023.1_1, ENST00000560164.5_1, ENST00000560332.1_2, ENST00000560611.5_1, ENST00000561080.5_1, ENST00000561120.5_3	SLC12A6	nonsense_mediated_decay, protein_coding, retained_intron	SLC12A6	2.95	3.55	4	5.6	6.19	4.99	156.618	0.705888	3.45325	0.000553881	0.00284384
ENSG00000140254.12_4	16	11	[ENST00000267803.8_2, ENST00000430224.6_1, ENST00000558326.5_3, ENST00000558377.5_1, ENST00000558422.5_1, ENST00000558851.1_3, ENST00000558976.1_1, ENST00000558996.5_1, ENST00000559013.5_1, ENST00000559014.5_2, ENST00000559226.5_3, ENST00000559407.1_1, ENST00000559644.5_1, ENST00000559988.5_3, ENST00000560572.5_2, ENST00000613425.4_1]	chr15:45409564-45422136	-	-	9	12572	3721	354	3367	0.904864	ENST00000267803.8_2, ENST00000430224.6_1, ENST00000558326.5_3, ENST00000558377.5_1, ENST00000558422.5_1, ENST00000558851.1_3, ENST00000558976.1_1, ENST00000558996.5_1, ENST00000559013.5_1, ENST00000559014.5_2, ENST00000559226.5_3, ENST00000559407.1_1, ENST00000559644.5_1, ENST00000559988.5_3, ENST00000560572.5_2, ENST00000613425.4_1	DUOXA1	lncRNA, nonsense_mediated_decay, protein_coding	DUOXA1	0	0	0	0	0	0
ENSG00000140259.7_3	2	2	[ENST00000267812.4_2, ENST00000484386.1_1]	chr15:44096689-44116888	-	-	9	20199	2261	0	2261	1	ENST00000267812.4_2, ENST00000484386.1_1	MFAP1	protein_coding, retained_intron	MFAP1	21.66	22.72	20.85	18.24	18.74	19.02	268.656	-0.20593	-1.41659	0.156603	0.332406
ENSG00000140262.17_2	28	25	[ENST00000267811.9_1, ENST00000333725.9_1, ENST00000343827.7_2, ENST00000438423.6_1, ENST00000537840.5_1, ENST00000543579.5_1, ENST00000557843.5_1, ENST00000557947.5_1, ENST00000558210.5_1, ENST00000558908.5_1, ENST00000559216.5_1, ENST00000559609.5_1, ENST00000559703.1_1, ENST00000559710.5_1, ENST00000560190.5_1, ENST00000560191.1_1, ENST00000560506.5_1, ENST00000560764.5_1, ENST00000560836.1_1, ENST00000560887.1_1, ENST00000560948.1_1, ENST00000561152.1_1, ENST00000561235.5_1, ENST00000561346.5_1, ENST00000561420.5_1, ENST00000561449.1_1, ENST00000561454.1_1, ENST00000569880.1_1]	chr15:57210820-57591479	+	-	34	380659	9446	464	8982	0.950879	ENST00000267811.9_1, ENST00000333725.9_1, ENST00000343827.7_2, ENST00000438423.6_1, ENST00000537840.5_1, ENST00000543579.5_1, ENST00000557843.5_1, ENST00000557947.5_1, ENST00000558210.5_1, ENST00000558908.5_1, ENST00000559216.5_1, ENST00000559609.5_1, ENST00000559703.1_1, ENST00000559710.5_1, ENST00000560190.5_1, ENST00000560191.1_1, ENST00000560506.5_1, ENST00000560764.5_1, ENST00000560836.1_1, ENST00000560887.1_1, ENST00000560948.1_1, ENST00000561152.1_1, ENST00000561235.5_1, ENST00000561346.5_1, ENST00000561420.5_1, ENST00000561449.1_1, ENST00000561454.1_1, ENST00000569880.1_1	TCF12	lncRNA, nonsense_mediated_decay, protein_coding, retained_intron	TCF12	23.75	22.88	20.45	25.68	26.59	25.2	395.706	0.221083	1.73183	0.0833036	0.207264
ENSG00000140263.14_3	7	6	[ENST00000267814.14_2, ENST00000558574.1_1, ENST00000558580.1_1, ENST00000558789.5_1, ENST00000559230.5_1, ENST00000559562.1_1, ENST00000560488.5_1]	chr15:45315378-45369383	+	-	11	54005	6082	765	5317	0.874219	ENST00000267814.14_2, ENST00000558574.1_1, ENST00000558580.1_1, ENST00000558789.5_1, ENST00000559230.5_1, ENST00000559562.1_1, ENST00000560488.5_1	SORD	lncRNA, nonsense_mediated_decay, protein_coding, retained_intron	SORD	29.32	25.9	29.88	20.52	23.43	21.39	507.197	-0.367965	-3.10496	0.00190304	0.0085465
ENSG00000140264.19_5	17	10	[ENST00000249786.8_4, ENST00000339624.9_4, ENST00000381359.5_4, ENST00000402131.5_1, ENST00000403425.5_1, ENST00000409291.5_1, ENST00000409614.1_1, ENST00000409617.5_1, ENST00000409646.5_1, ENST00000409960.6_1, ENST00000430901.1_2, ENST00000445816.5_1, ENST00000448830.1_1, ENST00000474290.1_1, ENST00000475927.5_1, ENST00000486144.1_1, ENST00000630046.2_1]	chr15:44069284-44094787	+	-	10	25503	7347	775	6572	0.894515	ENST00000249786.8_4, ENST00000339624.9_4, ENST00000381359.5_4, ENST00000402131.5_1, ENST00000403425.5_1, ENST00000406925.5_3, ENST00000409291.5_1, ENST00000409614.1_1, ENST00000409617.5_1, ENST00000409646.5_1, ENST00000409960.6_1, ENST00000430901.1_2, ENST00000442995.2_3, ENST00000445816.5_1, ENST00000448830.1_1, ENST00000458412.1_3, ENST00000474290.1_1, ENST00000475927.5_1, ENST00000486144.1_1, ENST00000497142.1_1, ENST00000498605.1_1, ENST00000630046.2_1	HYPK, SERF2	lncRNA, nonsense_mediated_decay, protein_coding, retained_intron	SERF2, HYPK	300.17	279.4	288.78	393.75	365.77	362.38	1396.43	0.384826	4.54663	5.45116e-06	4.27668e-05
ENSG00000140265.12_2	8	6	[ENST00000396972.2_1, ENST00000396976.6_1, ENST00000561661.1_1, ENST00000562072.5_1, ENST00000563508.1_1, ENST00000566849.5_1, ENST00000568898.5_1, ENST00000570181.2_1]	chr15:43650369-43663223	-	-	6	12854	6634	584	6050	0.911969	ENST00000396972.2_1, ENST00000396976.6_1, ENST00000561661.1_1, ENST00000562072.5_1, ENST00000563508.1_1, ENST00000566849.5_1, ENST00000568898.5_1, ENST00000570181.2_1	ZSCAN29	lncRNA, nonsense_mediated_decay, protein_coding	ZSCAN29	10.51	8.53	9.42	9.2	8.8	13.04	214.074	0.122353	0.648337	0.516767	0.727922
ENSG00000140274.13_2	3	3	[ENST00000323030.5_1, ENST00000350243.10_1, ENST00000491993.2_1]	chr15:45406518-45410619	+	-	5	4101	2554	0	2554	1	ENST00000323030.5_1, ENST00000350243.10_1, ENST00000491993.2_1	DUOXA2	nonsense_mediated_decay, protein_coding, retained_intron	DUOXA2	0	0	0	0	0	0
ENSG00000140279.12_3	5	5	[ENST00000389039.10_2, ENST00000558383.1_1, ENST00000558416.1_1, ENST00000560797.1_1, ENST00000603300.1_2]	chr15:45384847-45406542	-	-	26	21695	9834	1240	8594	0.873907	ENST00000389039.10_2, ENST00000558383.1_1, ENST00000558416.1_1, ENST00000560797.1_1, ENST00000603300.1_2	DUOX2	protein_coding, retained_intron	DUOX2	0.06	0.02	0.05	0.04	0	0.09	1.94644	-0.275546	-0.165398	0.86863	NA
ENSG00000140280.14_3	4	4	[ENST00000267838.7_2, ENST00000454181.6_1, ENST00000558126.1_1, ENST00000560491.2_1]	chr15:52015207-52043782	-	-	5	28575	1874	0	1874	1	ENST00000267838.7_2, ENST00000454181.6_1, ENST00000558126.1_1, ENST00000560491.2_1	LYSMD2	protein_coding	LYSMD2	19	18.51	18.24	6.79	8.72	9	104.113	-1.18316	-5.01546	5.29063e-07	4.84925e-06
ENSG00000140284.11_3	4	4	[ENST00000267842.10_2, ENST00000380902.8_1, ENST00000544960.1_1, ENST00000559938.1_1]	chr15:50474392-50528582	+	-	12	54190	2792	252	2540	0.909742	ENST00000267842.10_2, ENST00000380902.8_1, ENST00000544960.1_1, ENST00000559938.1_1	SLC27A2	protein_coding, retained_intron	SLC27A2	11.69	11.37	10.88	30.7	27.73	39.79	315.602	1.53758	9.4302	4.09304e-21	1.3557e-19
ENSG00000140285.10_3	6	6	[ENST00000267843.9_2, ENST00000560270.1_1, ENST00000560704.1_1, ENST00000560765.6_1, ENST00000560979.1_2, ENST00000614567.4_1]	chr15:49715374-49780972	+	-	5	65598	6575	547	6028	0.916806	ENST00000267843.9_2, ENST00000560270.1_1, ENST00000560704.1_1, ENST00000560765.6_1, ENST00000560979.1_3, ENST00000614567.4_1	FGF7	lncRNA, nonsense_mediated_decay, protein_coding	FGF7	0.06	0	0	0	0	0	0.150333	-1.00629	-0.248302	0.803901	NA
ENSG00000140287.11_3	7	6	[ENST00000267845.8_2, ENST00000543581.5_1, ENST00000558679.1_1, ENST00000558761.5_1, ENST00000559190.5_1, ENST00000559683.1_1, ENST00000559816.1_1]	chr15:50534143-50558162	-	-	11	24019	3895	394	3501	0.898845	ENST00000267845.8_2, ENST00000543581.5_1, ENST00000558679.1_1, ENST00000558761.5_1, ENST00000559190.5_1, ENST00000559683.1_1, ENST00000559816.1_1	HDC	protein_coding, retained_intron	HDC	0	0	0	0	0	0
ENSG00000140297.13_6	10	10	[ENST00000396065.3_2, ENST00000558721.5_1, ENST00000559189.5_1, ENST00000559200.1_3, ENST00000559626.1_1, ENST00000560111.5_1, ENST00000560210.1_1, ENST00000560580.5_1, ENST00000560585.5_1, ENST00000560874.5_1]	chr15:59887073-59932438	+	-	12	45365	6476	1730	4746	0.73286	ENST00000396065.3_2, ENST00000558721.5_1, ENST00000559189.5_1, ENST00000559200.1_3, ENST00000559626.1_1, ENST00000560111.5_1, ENST00000560210.1_1, ENST00000560580.5_1, ENST00000560585.5_1, ENST00000560874.5_1	GCNT3	lncRNA, protein_coding	GCNT3	0.04	0	0.03	0.91	0.29	0.67	6.14957	4.49659	3.58847	0.000332621	0.00179255
ENSG00000140299.11_4	13	13	[ENST00000267859.7_1, ENST00000415213.6_3, ENST00000417312.5_1, ENST00000439052.5_1, ENST00000448414.5_1, ENST00000464390.1_1, ENST00000477543.1_1, ENST00000478981.1_1, ENST00000557987.5_1, ENST00000560458.5_1, ENST00000560776.1_1, ENST00000607373.5_2, ENST00000612191.4_1]	chr15:59951344-59981733	-	-	13	30389	7969	388	7581	0.951311	ENST00000267859.7_1, ENST00000415213.6_3, ENST00000417312.5_1, ENST00000439052.5_1, ENST00000448414.5_1, ENST00000464390.1_1, ENST00000477543.1_1, ENST00000478981.1_1, ENST00000557987.5_1, ENST00000560458.5_1, ENST00000560776.1_1, ENST00000607373.5_2, ENST00000612191.4_1	BNIP2	lncRNA, nonsense_mediated_decay, protein_coding, retained_intron	BNIP2	23.94	18.89	23.69	25.77	24.97	23.93	370.517	0.181467	1.29239	0.196221	0.390285
ENSG00000140307.11_4	10	9	[ENST00000267869.8_1, ENST00000396060.7_2, ENST00000396061.5_1, ENST00000396063.5_1, ENST00000396064.7_1, ENST00000472508.1_1, ENST00000480768.1_1, ENST00000484743.5_1, ENST00000559141.1_1, ENST00000559706.1_1]	chr15:59930260-59949740	-	-	7	19480	3204	802	2402	0.749688	ENST00000267869.8_1, ENST00000396060.7_2, ENST00000396061.5_1, ENST00000396063.5_1, ENST00000396064.7_1, ENST00000472508.1_1, ENST00000480768.1_1, ENST00000484743.5_1, ENST00000559141.1_1, ENST00000559706.1_1	GTF2A2	lncRNA, protein_coding, retained_intron	GTF2A2	10.38	13.52	13.11	13.63	19.13	14.41	44.8797	0.369367	1.05175	0.292914	0.51444
ENSG00000140319.10_2	8	8	[ENST00000267884.10_1, ENST00000558243.1_1, ENST00000558527.5_1, ENST00000558720.5_1, ENST00000559081.1_1, ENST00000559439.5_1, ENST00000559475.5_1, ENST00000560773.5_1]	chr15:40327939-40331389	-	-	5	3450	2005	0	2005	1	ENST00000267884.10_1, ENST00000558243.1_1, ENST00000558527.5_1, ENST00000558720.5_1, ENST00000559081.1_1, ENST00000559439.5_1, ENST00000559475.5_1, ENST00000560773.5_1	SRP14	lncRNA, protein_coding, retained_intron	SRP14	262.94	288.79	254.08	289.9	230.06	280.95	1248.32	0.00723898	0.0685719	0.94533	0.97613
ENSG00000140320.12_5	4	4	[ENST00000416165.6_3, ENST00000560846.1_4, ENST00000561234.5_4, ENST00000561464.1_1]	chr15:40731919-40760435	+	-	8	28516	5449	0	5449	1	ENST00000416165.6_3, ENST00000560846.1_4, ENST00000561234.5_4, ENST00000561464.1_1	BAHD1	protein_coding, retained_intron	BAHD1	3.57	3.88	4.01	3.68	3.38	2.99	105.907	-0.167746	-0.731408	0.46453	0.686414
ENSG00000140323.6_3	4	4	[ENST00000267889.5_3, ENST00000558623.1_1, ENST00000559721.1_1, ENST00000561261.1_1]	chr15:40650419-40670822	+	-	8	20403	12752	4818	7934	0.622177	ENST00000267889.5_3, ENST00000558623.1_1, ENST00000559721.1_1, ENST00000561261.1_1, ENST00000567002.1	DISP2, RP11-64K12.10	lncRNA, protein_coding, retained_intron, sense_overlapping	DISP2	0.23	0.44	0.17	0.13	0.39	0.2	15.7041	-0.210743	-0.326332	0.744173	0.876122
ENSG00000140326.13_5	6	6	[ENST00000356231.4_4, ENST00000562465.5_2, ENST00000563260.1_4, ENST00000563604.1_1, ENST00000565930.1_1, ENST00000643434.1_1]	chr15:43015741-43029326	-	-	26	13585	5448	278	5170	0.948972	ENST00000356231.4_4, ENST00000562465.5_3, ENST00000563260.1_5, ENST00000563604.1_1, ENST00000565930.1_1, ENST00000643434.1_1	CDAN1	nonsense_mediated_decay, protein_coding, retained_intron	CDAN1	3.92	1.89	1.8	2.12	2.09	1.72	54.9843	-0.321349	-0.876522	0.380746	0.607803
ENSG00000140332.15_3	26	24	[ENST00000317509.12_1, ENST00000440567.7_1, ENST00000451782.6_1, ENST00000537387.2_1, ENST00000539550.5_1, ENST00000542329.2_1, ENST00000557815.1_1, ENST00000557907.5_1, ENST00000557919.5_1, ENST00000557984.5_1, ENST00000557997.5_1, ENST00000558201.5_1, ENST00000558379.5_1, ENST00000558939.5_1, ENST00000559048.5_1, ENST00000559191.5_1, ENST00000559574.1_1, ENST00000559608.1_1, ENST00000559826.1_1, ENST00000559929.5_2, ENST00000560525.5_1, ENST00000560589.5_1, ENST00000560939.5_1, ENST00000560996.1_1, ENST00000561453.5_1, ENST00000627388.2_2]	chr15:70340128-70390515	-	-	15	50387	12634	1247	11387	0.901298	ENST00000317509.12_1, ENST00000440567.7_1, ENST00000451782.6_1, ENST00000537387.2_1, ENST00000539550.6_2, ENST00000542329.2_1, ENST00000557815.1_1, ENST00000557907.5_1, ENST00000557919.5_1, ENST00000557984.6_2, ENST00000557997.5_1, ENST00000558201.5_1, ENST00000558379.5_1, ENST00000558939.5_1, ENST00000559048.5_1, ENST00000559191.5_1, ENST00000559574.1_1, ENST00000559608.1_1, ENST00000559826.1_1, ENST00000559929.5_2, ENST00000560525.6_2, ENST00000560589.5_1, ENST00000560939.5_1, ENST00000561453.5_1, ENST00000627388.2_2, ENST00000654081.1_1	TLE3	lncRNA, nonsense_mediated_decay, protein_coding, retained_intron	TLE3	14.26	23.56	13.27	22.25	17.66	17.95	242.922	0.218268	1.02047	0.307505	0.5311
ENSG00000140350.15_4	11	11	[ENST00000267918.9_1, ENST00000409628.6_1, ENST00000465139.6_3, ENST00000480858.2_1, ENST00000483221.1_1, ENST00000483551.6_1, ENST00000486054.1_1, ENST00000495420.5_1, ENST00000495764.1_1, ENST00000560303.1_2, ENST00000561430.5_1]	chr15:69070873-69113236	-	-	10	42363	7544	1406	6138	0.813627	ENST00000267918.9_1, ENST00000409628.6_1, ENST00000465139.6_3, ENST00000480858.2_1, ENST00000483221.1_1, ENST00000483551.6_1, ENST00000486054.1_1, ENST00000495420.5_1, ENST00000495764.1_1, ENST00000560303.1_2, ENST00000561430.5_1	ANP32A	lncRNA, nonsense_mediated_decay, protein_coding, retained_intron	ANP32A	53.79	48.81	50.47	33.78	36.87	33.5	403.543	-0.542721	-4.32835	1.50233e-05	0.000108857
ENSG00000140365.15_3	25	20	[ENST00000267935.12_1, ENST00000338995.10_1, ENST00000480484.5_1, ENST00000561662.1_1, ENST00000562310.1_1, ENST00000562610.5_1, ENST00000562789.5_1, ENST00000563220.1_1, ENST00000564068.1_1, ENST00000564587.5_1, ENST00000564815.5_2, ENST00000565517.5_1, ENST00000565834.1_1, ENST00000566230.5_1, ENST00000566843.1_1, ENST00000567023.5_1, ENST00000567195.5_1, ENST00000567377.5_1, ENST00000567399.5_1, ENST00000567720.5_1, ENST00000567935.1_1, ENST00000568034.1_1, ENST00000568301.1_2, ENST00000568877.5_1, ENST00000569245.5_1]	chr15:75628231-75635565	+	-	2	7334	6779	3168	3611	0.532674	ENST00000267935.12_1, ENST00000338995.10_1, ENST00000480484.5_1, ENST00000561662.1_1, ENST00000562310.1_1, ENST00000562610.5_1, ENST00000562789.5_1, ENST00000563220.1_1, ENST00000564068.1_1, ENST00000564587.5_1, ENST00000564815.5_2, ENST00000565517.5_1, ENST00000565834.1_1, ENST00000566230.5_1, ENST00000566843.1_1, ENST00000567023.5_1, ENST00000567195.5_1, ENST00000567377.5_1, ENST00000567399.5_1, ENST00000567720.5_1, ENST00000567935.1_1, ENST00000568034.1_1, ENST00000568301.1_2, ENST00000568877.5_1, ENST00000569245.5_1	COMMD4	lncRNA, nonsense_mediated_decay, protein_coding, retained_intron	COMMD4	29.33	41.96	27.28	18.92	16.03	13.44	116.358	-0.986435	-3.89924	9.6494e-05	0.00058474
ENSG00000140367.11_4	8	8	[ENST00000267938.8_2, ENST00000426727.6_3, ENST00000561723.5_1, ENST00000561851.5_1, ENST00000562635.1_1, ENST00000563966.1_1, ENST00000567921.1_1, ENST00000569423.5_2]	chr15:76135625-76193419	+	-	15	57794	3852	0	3852	1	ENST00000267938.8_2, ENST00000426727.6_3, ENST00000561723.5_1, ENST00000561851.5_1, ENST00000562635.1_1, ENST00000563966.1_1, ENST00000567921.1_1, ENST00000569423.5_2	UBE2Q2	lncRNA, nonsense_mediated_decay, protein_coding	UBE2Q2	19.66	21.36	18.18	17.95	22.41	23.37	372.075	0.115827	0.819118	0.412719	0.640194
ENSG00000140368.12_3	18	18	[ENST00000379595.7_1, ENST00000557995.1_1, ENST00000558012.5_1, ENST00000558407.5_2, ENST00000558870.1_1, ENST00000559161.5_1, ENST00000559295.5_2, ENST00000559750.5_1, ENST00000559785.5_1, ENST00000559795.5_1, ENST00000559856.1_1, ENST00000559859.5_1, ENST00000560064.1_1, ENST00000560223.5_1, ENST00000560377.5_1, ENST00000560621.5_1, ENST00000560796.5_1, ENST00000561315.5_1]	chr15:77285699-77329673	+	-	23	43974	4468	539	3929	0.879364	ENST00000379595.7_1, ENST00000557995.1_1, ENST00000558012.5_1, ENST00000558407.5_3, ENST00000558870.1_1, ENST00000559161.5_1, ENST00000559295.5_2, ENST00000559750.5_1, ENST00000559785.5_1, ENST00000559795.5_1, ENST00000559856.1_1, ENST00000559859.5_1, ENST00000560064.1_1, ENST00000560223.5_1, ENST00000560377.5_1, ENST00000560621.5_1, ENST00000560796.5_1, ENST00000561315.5_1	PSTPIP1	lncRNA, nonsense_mediated_decay, protein_coding, retained_intron	PSTPIP1	0	0	0	0	0	0
ENSG00000140374.16_4	20	19	[ENST00000267950.12_1, ENST00000433983.6_1, ENST00000557943.6_2, ENST00000557975.5_1, ENST00000558803.1_1, ENST00000559075.5_1, ENST00000559386.1_2, ENST00000559602.5_1, ENST00000559758.5_1, ENST00000559973.5_1, ENST00000560044.5_1, ENST00000560179.1_1, ENST00000560309.5_1, ENST00000560345.5_1, ENST00000560595.5_1, ENST00000560726.5_1, ENST00000560816.5_1, ENST00000560899.5_1, ENST00000561092.1_1, ENST00000565910.5_2]	chr15:76507693-76603813	-	-	17	96120	5033	1106	3927	0.78025	ENST00000267950.12_1, ENST00000433983.6_1, ENST00000557943.6_2, ENST00000557975.5_1, ENST00000558803.1_1, ENST00000559075.5_1, ENST00000559386.1_2, ENST00000559602.5_1, ENST00000559758.5_1, ENST00000559973.5_1, ENST00000560044.5_1, ENST00000560179.1_1, ENST00000560309.5_1, ENST00000560345.5_1, ENST00000560595.5_1, ENST00000560726.5_1, ENST00000560816.5_1, ENST00000560899.5_1, ENST00000561092.1_1, ENST00000565910.5_2	ETFA	lncRNA, nonsense_mediated_decay, protein_coding, retained_intron	ETFA	228.97	215.37	225.67	273.85	290.23	270.23	1797.32	0.330193	4.41263	1.02122e-05	7.66592e-05
ENSG00000140379.8_3	2	2	[ENST00000267953.4_2, ENST00000335661.6_1]	chr15:80253233-80263538	-	-	3	10305	836	0	836	1	ENST00000267953.4_2, ENST00000335661.6_1	BCL2A1	protein_coding	BCL2A1	0	0	0	0	0.23	0
ENSG00000140382.15_6	12	12	[ENST00000336216.9_2, ENST00000381714.7_1, ENST00000558176.1_3, ENST00000558288.1_1, ENST00000558651.5_3, ENST00000558845.1_3, ENST00000559035.5_1, ENST00000559099.5_3, ENST00000559728.1_1, ENST00000560498.5_1, ENST00000560867.1_1, ENST00000560986.1_1]	chr15:77712753-77777949	+	-	13	65196	6403	287	6116	0.955177	ENST00000336216.9_2, ENST00000381714.7_1, ENST00000558176.1_3, ENST00000558288.1_1, ENST00000558651.5_3, ENST00000558845.1_3, ENST00000559035.5_1, ENST00000559099.5_3, ENST00000559728.1_1, ENST00000560498.5_1, ENST00000560867.1_1, ENST00000560986.1_1	HMG20A	nonsense_mediated_decay, protein_coding, retained_intron	HMG20A	17.52	20.21	22.17	15.96	18.84	18.48	314.754	-0.152507	-1.02149	0.307024	0.530529
ENSG00000140386.13_4	23	22	[ENST00000303521.10_1, ENST00000324767.11_1, ENST00000538941.6_1, ENST00000562890.1_1, ENST00000562948.1_1, ENST00000563246.1_1, ENST00000563290.6_2, ENST00000563688.5_1, ENST00000563919.1_1, ENST00000564022.1_2, ENST00000564177.1_1, ENST00000564590.5_2, ENST00000564757.5_2, ENST00000565372.5_1, ENST00000565507.5_1, ENST00000565970.5_2, ENST00000567601.1_1, ENST00000567618.5_1, ENST00000568382.5_2, ENST00000568428.5_1, ENST00000568549.5_2, ENST00000569395.5_1, ENST00000569784.1_1]	chr15:76640244-77197785	-	-	42	557541	11610	1287	10323	0.889147	ENST00000303521.10_1, ENST00000324767.11_1, ENST00000538941.6_1, ENST00000562890.1_1, ENST00000562948.1_1, ENST00000563246.1_1, ENST00000563290.6_2, ENST00000563688.5_1, ENST00000563919.1_1, ENST00000564022.1_3, ENST00000564177.1_1, ENST00000564590.5_2, ENST00000564757.5_2, ENST00000565372.5_1, ENST00000565507.5_1, ENST00000565970.5_3, ENST00000567601.1_1, ENST00000567618.5_1, ENST00000568382.5_2, ENST00000568428.5_1, ENST00000568549.5_2, ENST00000569395.5_1, ENST00000569784.1_1	SCAPER	lncRNA, nonsense_mediated_decay, protein_coding, retained_intron	SCAPER	7.11	6.25	9.28	3.19	6.92	4.01	96.8803	-0.698662	-2.33119	0.0197434	0.0645704
ENSG00000140391.14_3	10	7	[ENST00000267970.8_1, ENST00000346495.6_1, ENST00000424443.7_1, ENST00000558394.5_1, ENST00000558745.5_1, ENST00000559373.1_1, ENST00000559494.1_1, ENST00000560514.1_1, ENST00000560715.5_1, ENST00000561277.5_1]	chr15:77333744-77376326	-	-	8	42582	8506	2648	5858	0.68869	ENST00000267970.8_1, ENST00000346495.6_1, ENST00000424443.7_1, ENST00000558394.5_1, ENST00000558745.5_1, ENST00000559373.1_1, ENST00000559494.1_1, ENST00000560514.1_1, ENST00000560715.5_1, ENST00000561277.5_1	TSPAN3	lncRNA, protein_coding, retained_intron	TSPAN3	27.79	25.82	30.66	68.06	72.15	67.54	512.587	1.3181	11.1231	9.68862e-29	5.00318e-27
ENSG00000140395.9_4	16	15	[ENST00000267973.7_4, ENST00000558311.5_3, ENST00000558412.5_1, ENST00000558453.5_3, ENST00000558459.5_1, ENST00000558840.1_1, ENST00000559332.1_1, ENST00000559700.5_1, ENST00000559848.1_1, ENST00000559940.1_1, ENST00000560063.5_1, ENST00000560569.5_3, ENST00000560610.5_1, ENST00000560807.5_1, ENST00000560946.1_1, ENST00000561347.1_1]	chr15:78570176-78592045	-	-	11	21869	7188	871	6317	0.878826	ENST00000267973.7_4, ENST00000558311.5_3, ENST00000558412.5_1, ENST00000558453.5_3, ENST00000558459.5_1, ENST00000558840.1_1, ENST00000559332.1_1, ENST00000559700.5_1, ENST00000559848.1_1, ENST00000559940.1_1, ENST00000560063.5_1, ENST00000560569.5_4, ENST00000560610.5_1, ENST00000560807.5_1, ENST00000560946.1_1, ENST00000561347.1_1	WDR61	lncRNA, nonsense_mediated_decay, protein_coding, retained_intron	WDR61	65.3	66.03	69.94	46.74	50.34	44.41	417.955	-0.491444	-3.96726	7.27046e-05	0.000453619
ENSG00000140396.13_5	8	8	[ENST00000452400.7_2, ENST00000518287.6_1, ENST00000518363.2_4, ENST00000519724.1_1, ENST00000520416.1_1, ENST00000521239.1_1, ENST00000522054.1_1, ENST00000524223.1_1]	chr8:71022016-71316043	-	-	26	294027	10009	0	10009	1	ENST00000452400.7_2, ENST00000518287.6_1, ENST00000518363.2_4, ENST00000519724.1_1, ENST00000520416.1_1, ENST00000521239.1_1, ENST00000522054.1_1, ENST00000524223.1_1	NCOA2	lncRNA, nonsense_mediated_decay, protein_coding, retained_intron	NCOA2	20.77	20.34	26.99	31.61	26.07	29.73	1063.07	0.380263	3.14961	0.00163488	0.00745664
ENSG00000140398.13_3	24	24	[ENST00000355059.8_1, ENST00000561643.5_1, ENST00000564257.1_1, ENST00000564500.5_3, ENST00000564738.5_1, ENST00000564784.5_1, ENST00000564951.1_1, ENST00000565051.5_3, ENST00000565121.1_1, ENST00000566313.5_3, ENST00000566752.5_3, ENST00000567005.1_3, ENST00000567393.5_1, ENST00000567547.1_1, ENST00000567657.5_3, ENST00000567681.1_1, ENST00000567959.5_1, ENST00000568059.1_1, ENST00000568519.5_1, ENST00000568881.1_3, ENST00000569035.5_1, ENST00000569390.1_1, ENST00000569506.1_3, ENST00000569758.1_1]	chr15:75639295-75649455	+	-	10	10160	6938	1138	5800	0.835976	ENST00000355059.8_1, ENST00000561643.5_1, ENST00000564257.1_1, ENST00000564500.5_3, ENST00000564738.5_1, ENST00000564784.5_1, ENST00000564951.1_1, ENST00000565051.5_3, ENST00000565121.1_1, ENST00000566313.5_3, ENST00000566752.5_3, ENST00000567005.1_3, ENST00000567393.5_1, ENST00000567547.1_1, ENST00000567657.5_3, ENST00000567681.1_1, ENST00000567959.5_1, ENST00000568059.1_1, ENST00000568519.5_1, ENST00000568881.1_3, ENST00000569035.5_1, ENST00000569390.1_1, ENST00000569506.1_3, ENST00000569758.1_1	NEIL1	lncRNA, nonsense_mediated_decay, protein_coding, retained_intron	NEIL1	1.04	1.59	0.67	0.58	1.02	0.48	6.65414	-0.564494	-0.626769	0.53081	0.738019
ENSG00000140400.17_5	45	38	[ENST00000267978.10_3, ENST00000421803.6_1, ENST00000561615.1_3, ENST00000561693.5_1, ENST00000562067.5_1, ENST00000562071.5_1, ENST00000562228.5_1, ENST00000562461.1_1, ENST00000563013.1_1, ENST00000563058.5_1, ENST00000563368.5_1, ENST00000563441.5_1, ENST00000563528.5_1, ENST00000563539.5_1, ENST00000563596.5_1, ENST00000563622.5_1, ENST00000563660.2_1, ENST00000563794.1_1, ENST00000564570.1_1, ENST00000564785.5_1, ENST00000564929.5_1, ENST00000565534.5_1, ENST00000565652.1_1, ENST00000565683.5_2, ENST00000565699.1_1, ENST00000565784.5_1, ENST00000565801.1_1, ENST00000565953.5_1, ENST00000566013.5_1, ENST00000566099.5_1, ENST00000566253.5_1, ENST00000566256.5_1, ENST00000566569.1_1, ENST00000566634.5_1, ENST00000567163.5_1, ENST00000567360.1_1, ENST00000568374.5_1, ENST00000568944.5_1, ENST00000569069.1_1, ENST00000569176.1_1, ENST00000569355.5_1, ENST00000569482.5_2, ENST00000570257.6_1, ENST00000618257.1_1, ENST00000631426.1_1]	chr15:75647547-75660953	-	-	14	13406	9124	1053	8071	0.88459	ENST00000267978.10_3, ENST00000421803.6_1, ENST00000561615.1_4, ENST00000561693.5_1, ENST00000562067.5_1, ENST00000562071.5_1, ENST00000562228.5_1, ENST00000562461.1_1, ENST00000563013.1_1, ENST00000563058.5_1, ENST00000563368.5_1, ENST00000563441.5_1, ENST00000563528.5_1, ENST00000563539.5_1, ENST00000563596.5_1, ENST00000563622.5_1, ENST00000563660.2_1, ENST00000563794.1_1, ENST00000564570.1_1, ENST00000564785.5_1, ENST00000564929.5_1, ENST00000565534.5_1, ENST00000565652.1_1, ENST00000565683.5_2, ENST00000565699.1_1, ENST00000565784.5_1, ENST00000565801.1_1, ENST00000565953.5_1, ENST00000566013.5_1, ENST00000566099.5_1, ENST00000566253.5_1, ENST00000566256.5_2, ENST00000566569.1_1, ENST00000566634.5_1, ENST00000567163.5_1, ENST00000567360.1_1, ENST00000568374.5_1, ENST00000568944.5_1, ENST00000569069.1_1, ENST00000569176.1_1, ENST00000569355.5_1, ENST00000569482.5_2, ENST00000570257.6_2, ENST00000618257.1_1, ENST00000631426.1_1	MAN2C1	lncRNA, nonsense_mediated_decay, protein_coding, retained_intron	MAN2C1	6.66	7.62	8.03	4.98	5.46	4.89	59.6529	-0.527935	-1.77411	0.0760451	0.19301
ENSG00000140403.12_3	12	10	[ENST00000343789.7_2, ENST00000394852.7_2, ENST00000394855.7_2, ENST00000423642.5_1, ENST00000440911.6_1, ENST00000446172.2_1, ENST00000480425.1_1, ENST00000483802.6_1, ENST00000485075.1_1, ENST00000489435.2_1, ENST00000493321.1_1, ENST00000542636.1_1]	chr15:78556427-78574538	+	-	9	18111	6591	0	6591	1	ENST00000343789.7_2, ENST00000394852.7_2, ENST00000394855.7_2, ENST00000423642.5_1, ENST00000440911.6_1, ENST00000446172.2_1, ENST00000480425.1_1, ENST00000483802.6_1, ENST00000485075.1_1, ENST00000489435.2_1, ENST00000493321.1_1, ENST00000542636.1_1	DNAJA4	nonsense_mediated_decay, protein_coding, retained_intron	DNAJA4	3.59	3.45	3.31	3.11	2.78	3.32	53.1798	-0.156752	-0.502258	0.615486	0.797346
ENSG00000140406.3_5	1	1	[ENST00000267984.3_1]	chr15:81293284-81298129	+	-	1	4845	4845	0	4845	1	ENST00000267984.3_1	TLNRD1	protein_coding	MESDC1	6.37	7.14	5.96	7.53	8.32	7.54	236.787	0.28013	1.75771	0.0787976	0.198255
ENSG00000140416.21_6	38	35	[ENST00000267996.11_1, ENST00000288398.10_2, ENST00000317516.12_3, ENST00000334895.10_2, ENST00000357980.8_1, ENST00000358278.7_3, ENST00000403994.8_3, ENST00000404484.9_4, ENST00000558072.5_1, ENST00000558264.5_2, ENST00000558314.5_1, ENST00000558347.5_1, ENST00000558400.1_1, ENST00000558544.5_1, ENST00000558868.5_1, ENST00000558910.3_2, ENST00000559108.1_1, ENST00000559281.6_3, ENST00000559397.6_2, ENST00000559556.5_2, ENST00000559831.5_2, ENST00000560131.1_1, ENST00000560615.5_2, ENST00000560679.1_2, ENST00000560959.5_1, ENST00000560970.6_2, ENST00000560975.5_1, ENST00000561242.1_1, ENST00000561266.6_3, ENST00000561395.5_2, ENST00000561425.5_1, ENST00000610733.1_1, ENST00000644204.1_1, ENST00000651344.1_1, ENST00000651577.1_1, ENST00000651590.1_1, ENST00000651622.1_1, ENST00000651704.1_1]	chr15:63334830-63364114	+	-	13	29284	13765	1219	12546	0.911442	ENST00000267996.11_1, ENST00000288398.10_2, ENST00000317516.12_3, ENST00000334895.10_2, ENST00000357980.8_1, ENST00000358278.7_3, ENST00000403994.8_4, ENST00000404484.9_4, ENST00000558072.5_1, ENST00000558264.5_2, ENST00000558314.5_1, ENST00000558347.5_1, ENST00000558400.1_1, ENST00000558544.5_1, ENST00000558868.5_1, ENST00000558910.3_2, ENST00000559108.1_1, ENST00000559281.6_3, ENST00000559397.6_2, ENST00000559556.5_2, ENST00000559831.5_3, ENST00000560131.1_1, ENST00000560615.5_3, ENST00000560679.1_2, ENST00000560959.5_1, ENST00000560970.6_2, ENST00000560975.5_1, ENST00000561242.1_1, ENST00000561266.6_3, ENST00000561395.5_3, ENST00000561425.5_1, ENST00000610733.1_1, ENST00000644204.1_1, ENST00000651344.1_1, ENST00000651577.1_1, ENST00000651590.1_1, ENST00000651622.1_2, ENST00000651704.1_1	TPM1	lncRNA, nonsense_mediated_decay, protein_coding, retained_intron	TPM1	127.42	136.62	143.23	186.01	174.99	182.35	1573.19	0.432793	5.26387	1.41058e-07	1.41129e-06
ENSG00000140443.14_5	19	18	[ENST00000268035.10_2, ENST00000557873.5_1, ENST00000557938.5_1, ENST00000558355.1_2, ENST00000558751.1_1, ENST00000558762.5_1, ENST00000558898.1_2, ENST00000558947.1_1, ENST00000559582.1_1, ENST00000559925.5_1, ENST00000560144.1_1, ENST00000560186.5_1, ENST00000560277.5_1, ENST00000560343.1_1, ENST00000560432.1_1, ENST00000560972.1_2, ENST00000561049.1_1, ENST00000649865.1_2, ENST00000650285.1_2]	chr15:99191767-99507759	+	-	30	315992	13941	341	13600	0.97554	ENST00000557873.5_1, ENST00000557938.5_1, ENST00000558355.1_3, ENST00000558751.1_1, ENST00000558898.1_3, ENST00000558947.1_1, ENST00000559582.1_1, ENST00000559925.5_1, ENST00000560144.1_1, ENST00000560186.5_1, ENST00000560277.5_1, ENST00000560343.1_1, ENST00000560432.1_1, ENST00000560972.1_2, ENST00000561049.1_1, ENST00000649865.1_2, ENST00000650285.1_2	IGF1R	lncRNA, nonsense_mediated_decay, protein_coding, retained_intron	IGF1R	29.17	35.59	38.13	28.84	24.09	29.57	810.249	-0.301036	-2.43145	0.0150384	0.0511612
ENSG00000140450.9_3	1	1	[ENST00000268042.7_2]	chr15:98503932-98517063	+	-	8	13131	4062	0	4062	1	ENST00000268042.7_2	ARRDC4	protein_coding	ARRDC4	2.93	3.12	3.21	2.7	3.05	3.81	86.5211	0.0531922	0.209065	0.834398	0.925994
ENSG00000140451.13_3	9	8	[ENST00000268043.8_1, ENST00000333425.10_1, ENST00000558380.1_1, ENST00000558547.1_1, ENST00000559239.2_2, ENST00000559522.1_1, ENST00000559872.1_1, ENST00000560444.1_1, ENST00000560504.1_1]	chr15:65107830-65117867	-	-	11	10037	4656	1084	3572	0.767182	ENST00000268043.8_1, ENST00000333425.10_1, ENST00000558380.1_1, ENST00000558547.1_1, ENST00000559239.2_2, ENST00000559522.1_1, ENST00000559872.1_1, ENST00000560444.1_1, ENST00000560504.1_1	PIF1	protein_coding, retained_intron	PIF1	2.63	2.85	2.97	0.5	1.24	2.36	16.525	-1.21166	-1.91353	0.0556803	0.150284
ENSG00000140455.17_5	21	21	[ENST00000268049.11_1, ENST00000380324.8_2, ENST00000538686.6_1, ENST00000540797.5_1, ENST00000557884.5_1, ENST00000558157.5_1, ENST00000558218.5_1, ENST00000558285.5_1, ENST00000558925.1_1, ENST00000559192.5_1, ENST00000559257.5_1, ENST00000559276.5_2, ENST00000559711.5_1, ENST00000559718.1_1, ENST00000559771.5_2, ENST00000559873.5_1, ENST00000560070.5_2, ENST00000560202.1_2, ENST00000561326.5_1, ENST00000561381.5_1, ENST00000561442.5_4]	chr15:63796709-63886839	+	-	23	90130	7764	1154	6610	0.851365	ENST00000268049.11_1, ENST00000380324.8_2, ENST00000538686.6_1, ENST00000540797.5_1, ENST00000557884.5_1, ENST00000558157.5_1, ENST00000558218.5_1, ENST00000558285.5_1, ENST00000558925.1_1, ENST00000559192.5_1, ENST00000559257.5_1, ENST00000559276.5_2, ENST00000559711.5_1, ENST00000559718.1_1, ENST00000559771.5_2, ENST00000559873.5_1, ENST00000560070.5_2, ENST00000560202.1_2, ENST00000561326.5_1, ENST00000561381.5_1, ENST00000561442.5_4	USP3	lncRNA, nonsense_mediated_decay, protein_coding, retained_intron	USP3	16	17.73	21.02	31.48	26.82	35.97	207.584	0.799673	4.30135	1.69758e-05	0.000121095
ENSG00000140459.18_4	10	8	[ENST00000268053.11_2, ENST00000358632.8_1, ENST00000416978.1_1, ENST00000435365.5_1, ENST00000450547.1_3, ENST00000466978.1_1, ENST00000467407.1_1, ENST00000498141.1_1, ENST00000566674.5_3, ENST00000569662.1_3]	chr15:74630099-74659987	-	-	13	29888	3397	356	3041	0.895202	ENST00000268053.11_2, ENST00000358632.8_1, ENST00000416978.1_1, ENST00000435365.5_1, ENST00000450547.1_3, ENST00000466978.1_1, ENST00000467407.1_1, ENST00000498141.1_1, ENST00000566674.5_3, ENST00000569662.1_3	CYP11A1	lncRNA, nonsense_mediated_decay, protein_coding, retained_intron	CYP11A1	0	0	0	0.07	0.68	0.3	1.11467	3.66322	1.48311	0.138046	NA
ENSG00000140463.14_4	18	14	[ENST00000268057.9_2, ENST00000395205.6_1, ENST00000561914.5_1, ENST00000562084.5_1, ENST00000562219.1_1, ENST00000563600.5_1, ENST00000564239.1_1, ENST00000565160.5_1, ENST00000566197.1_2, ENST00000566400.5_1, ENST00000566829.1_1, ENST00000566938.5_1, ENST00000567279.5_1, ENST00000568535.1_1, ENST00000569001.1_1, ENST00000569151.1_1, ENST00000569338.5_1, ENST00000569440.5_1]	chr15:72978519-73030816	+	-	19	52297	4148	266	3882	0.935873	ENST00000268057.9_2, ENST00000395205.6_1, ENST00000561914.5_1, ENST00000562084.5_1, ENST00000562219.1_1, ENST00000563600.5_1, ENST00000564239.1_1, ENST00000565160.5_1, ENST00000566197.1_2, ENST00000566400.5_1, ENST00000566829.1_1, ENST00000566938.5_1, ENST00000567279.5_1, ENST00000568535.1_1, ENST00000569001.1_1, ENST00000569151.1_1, ENST00000569338.5_1, ENST00000569440.5_1	BBS4	lncRNA, nonsense_mediated_decay, protein_coding, retained_intron	BBS4	11.27	15.17	12.85	8.59	9.89	9.43	112.015	-0.470323	-2.06292	0.03912	0.113443
ENSG00000140464.19_5	22	15	[ENST00000268058.7_1, ENST00000268059.10_1, ENST00000354026.10_4, ENST00000359928.8_1, ENST00000395132.6_1, ENST00000395135.7_1, ENST00000435786.6_3, ENST00000436891.7_4, ENST00000562086.1_1, ENST00000563500.5_5, ENST00000564428.5_4, ENST00000564725.1_1, ENST00000565239.5_1, ENST00000565317.1_1, ENST00000565898.5_2, ENST00000566068.1_3, ENST00000567543.5_1, ENST00000567606.5_1, ENST00000569161.1_1, ENST00000569477.5_3, ENST00000569965.5_4, ENST00000570213.1_1]	chr15:74287013-74340153	+	-	9	53140	12657	2371	10286	0.812673	ENST00000268058.7_1, ENST00000268059.10_1, ENST00000354026.10_4, ENST00000359928.8_1, ENST00000395132.6_1, ENST00000395135.7_1, ENST00000435786.6_3, ENST00000436891.7_4, ENST00000562086.1_1, ENST00000563500.5_5, ENST00000564428.5_4, ENST00000564725.1_1, ENST00000565239.5_1, ENST00000565317.1_1, ENST00000565898.5_2, ENST00000566068.1_4, ENST00000567543.5_1, ENST00000567606.5_1, ENST00000569161.1_1, ENST00000569477.5_3, ENST00000569965.5_4, ENST00000570213.1_1	PML	lncRNA, protein_coding, retained_intron	PML	3.17	2.48	3.83	12.58	11.74	11.63	151.378	1.94164	9.02622	1.77702e-19	5.18606e-18
ENSG00000140465.14_4	10	6	[ENST00000379727.8_3, ENST00000395048.6_2, ENST00000395049.8_2, ENST00000562201.5_1, ENST00000564596.5_1, ENST00000566503.1_1, ENST00000567032.5_2, ENST00000569630.5_1, ENST00000612821.4_2, ENST00000617691.4_2]	chr15:75011882-75017877	-	-	7	5995	3361	96	3265	0.971437	ENST00000379727.8_3, ENST00000395048.6_2, ENST00000395049.8_2, ENST00000562201.5_1, ENST00000564596.5_1, ENST00000566503.1_1, ENST00000567032.5_2, ENST00000569630.5_1, ENST00000612821.4_2, ENST00000617691.4_2	CYP1A1	nonsense_mediated_decay, protein_coding	CYP1A1	0.5	0.5	0.71	2.64	1.13	2.59	9.83064	1.9028	2.36506	0.0180273	0.0598097
ENSG00000140470.14_5	9	9	[ENST00000268070.9_2, ENST00000378898.8_1, ENST00000557896.1_1, ENST00000558930.1_1, ENST00000558960.1_1, ENST00000559976.1_1, ENST00000560486.2_1, ENST00000561355.2_2, ENST00000568565.1_1]	chr15:100511641-100882210	-	-	27	370569	8394	852	7542	0.898499	ENST00000268070.9_2, ENST00000378898.8_1, ENST00000557896.1_1, ENST00000558930.1_1, ENST00000558960.1_1, ENST00000559976.1_1, ENST00000560486.2_1, ENST00000561355.2_2, ENST00000568565.1_1	ADAMTS17	lncRNA, nonsense_mediated_decay, protein_coding, retained_intron	ADAMTS17	0.89	0.94	0.85	1.08	1.24	1.61	13.8045	0.543469	0.895671	0.370428	0.597561
ENSG00000140471.17_3	14	10	[ENST00000314742.13_3, ENST00000559149.5_1, ENST00000559169.1_1, ENST00000559577.5_2, ENST00000559736.5_2, ENST00000559827.1_1, ENST00000560133.5_2, ENST00000560272.1_2, ENST00000560783.1_1, ENST00000560934.1_2, ENST00000560941.5_2, ENST00000561073.1_1, ENST00000561233.1_1, ENST00000561308.5_2]	chr15:101099573-101143435	-	-	15	43862	7724	1801	5923	0.766831	ENST00000314742.13_3, ENST00000559149.5_1, ENST00000559169.1_1, ENST00000559577.5_2, ENST00000559736.5_2, ENST00000559827.1_1, ENST00000560133.5_2, ENST00000560272.1_2, ENST00000560783.1_1, ENST00000560934.1_2, ENST00000560941.5_2, ENST00000561073.1_1, ENST00000561233.1_1, ENST00000561308.5_2	LINS1	lncRNA, nonsense_mediated_decay, protein_coding, retained_intron	LINS	15.15	12.79	14.18	14.07	15.66	13.13	133.687	0.0376943	0.18331	0.854555	0.935074
ENSG00000140474.14_4	24	14	[ENST00000440863.7_2, ENST00000561725.5_1, ENST00000562161.5_1, ENST00000562395.5_1, ENST00000563301.5_1, ENST00000564029.5_1, ENST00000564767.5_1, ENST00000565011.5_1, ENST00000565373.5_1, ENST00000565790.5_1, ENST00000565881.5_1, ENST00000566479.5_1, ENST00000566631.5_1, ENST00000567472.5_1, ENST00000568210.5_1, ENST00000568273.5_1, ENST00000568667.5_1, ENST00000568679.1_1, ENST00000568718.5_1, ENST00000569437.5_2, ENST00000569813.5_1, ENST00000570276.5_1, ENST00000631115.1_1, ENST00000647587.1_1]	chr15:75128458-75135687	-	-	14	7229	3514	258	3256	0.926579	ENST00000440863.7_2, ENST00000561725.5_1, ENST00000562161.5_1, ENST00000562395.5_1, ENST00000563301.5_1, ENST00000564029.5_1, ENST00000564767.5_1, ENST00000565011.5_1, ENST00000565373.5_1, ENST00000565790.5_1, ENST00000565881.5_1, ENST00000566479.5_1, ENST00000566631.5_1, ENST00000567472.5_1, ENST00000568210.5_1, ENST00000568273.5_1, ENST00000568667.5_1, ENST00000568679.1_1, ENST00000568718.5_1, ENST00000569437.5_2, ENST00000569813.5_1, ENST00000570276.5_1, ENST00000631115.1_1, ENST00000647587.1_1	ULK3	nonsense_mediated_decay, protein_coding, retained_intron	ULK3	9.64	14.21	9.21	14.75	14.07	13.57	141.693	0.399345	1.81545	0.0694544	0.179875
ENSG00000140478.15_3	2	2	[ENST00000434739.3_2, ENST00000618219.5_3]	chr15:75575175-75588148	+	-	18	12973	3455	0	3455	1	ENST00000434739.3_2, ENST00000618219.5_3	GOLGA6D	protein_coding	GOLGA6D	0	0	0	0	0	0
ENSG00000140479.17_4	21	18	[ENST00000331826.11_1, ENST00000398185.6_1, ENST00000557794.5_1, ENST00000558154.1_1, ENST00000558433.5_1, ENST00000558864.5_1, ENST00000558951.5_1, ENST00000559417.1_2, ENST00000559430.1_1, ENST00000559499.1_1, ENST00000559605.1_2, ENST00000560785.1_1, ENST00000560902.5_1, ENST00000611716.5_2, ENST00000611967.4_1, ENST00000615296.4_1, ENST00000618548.4_1, ENST00000619160.4_2, ENST00000621185.4_2, ENST00000622483.4_2, ENST00000632686.1_1]	chr15:101837346-102065405	-	-	30	228059	13236	4229	9007	0.680493	ENST00000331826.11_1, ENST00000398185.6_1, ENST00000557794.5_1, ENST00000558154.1_1, ENST00000558433.5_1, ENST00000558864.5_1, ENST00000558951.5_1, ENST00000559417.1_2, ENST00000559430.1_1, ENST00000559499.1_1, ENST00000559605.1_2, ENST00000560785.1_1, ENST00000560902.5_1, ENST00000611716.5_2, ENST00000611967.4_1, ENST00000615296.4_1, ENST00000618548.4_1, ENST00000619160.4_2, ENST00000621185.4_2, ENST00000622483.4_2, ENST00000623561.1_1, ENST00000632686.1_1	AC023024.2, PCSK6	TEC, lncRNA, protein_coding, retained_intron	PCSK6	4.33	3.83	6.29	7.33	8.09	8.55	90.9771	0.752852	2.8334	0.00460551	0.0186289
ENSG00000140481.15_4	12	10	[ENST00000268082.4_2, ENST00000321374.9_1, ENST00000398814.8_3, ENST00000558645.5_1, ENST00000558659.5_2, ENST00000558821.5_2, ENST00000559243.1_2, ENST00000560148.5_2, ENST00000560565.1_1, ENST00000561332.1_2, ENST00000563951.1_1, ENST00000635913.1_1]	chr15:74495045-74628813	+	-	29	133768	7030	649	6381	0.907681	ENST00000268082.4_2, ENST00000321374.9_1, ENST00000398814.8_3, ENST00000558645.5_1, ENST00000558659.5_2, ENST00000558821.5_2, ENST00000559243.1_2, ENST00000560148.5_2, ENST00000560565.1_1, ENST00000561332.1_2, ENST00000563951.1_1, ENST00000623096.1_1, ENST00000635913.1_1	AC023300.3, CCDC33	TEC, lncRNA, nonsense_mediated_decay, protein_coding, retained_intron	CCDC33	0.48	0.27	0.41	0.75	1.57	0.94	5.52984	1.47923	1.49034	0.136136	0.29983
ENSG00000140488.16_5	5	5	[ENST00000287202.10_3, ENST00000395258.7_1, ENST00000437872.7_2, ENST00000543764.6_1, ENST00000567083.2_2]	chr15:72577067-72612498	-	-	15	35431	3616	104	3512	0.971239	ENST00000287202.10_3, ENST00000379915.4_1, ENST00000395258.7_1, ENST00000437872.7_3, ENST00000543764.6_1, ENST00000567083.2_2, ENST00000569547.1_1	AC009690.1, AC009690.3, CELF6	nonsense_mediated_decay, protein_coding	CELF6	0	0.12	0	0.05	0.19	0.12	0.989176	2.03123	0.836444	0.402905	NA
ENSG00000140497.16_4	12	11	[ENST00000268099.13_2, ENST00000562363.5_3, ENST00000563663.5_1, ENST00000563829.5_1, ENST00000564529.1_1, ENST00000565345.5_2, ENST00000566480.5_3, ENST00000566557.5_1, ENST00000567638.1_1, ENST00000569124.1_1, ENST00000569251.5_1, ENST00000569904.5_1]	chr15:75136070-75165706	-	-	8	29636	5000	0	5000	1	ENST00000268099.13_2, ENST00000562363.5_3, ENST00000563663.5_1, ENST00000563829.5_1, ENST00000564529.1_1, ENST00000565345.5_2, ENST00000566480.5_3, ENST00000566557.5_1, ENST00000567638.1_1, ENST00000569124.1_1, ENST00000569251.5_1, ENST00000569904.5_1	SCAMP2	nonsense_mediated_decay, protein_coding, retained_intron	SCAMP2	27.84	35.03	32.18	34.16	30.48	30.68	368.939	0.026111	0.184326	0.853758	0.934716
ENSG00000140505.7_3	1	1	[ENST00000343932.5_2]	chr15:75041185-75048948	+	-	7	7763	3132	1280	1852	0.591315	ENST00000343932.5_2	CYP1A2	protein_coding	CYP1A2	0	0	0.05	0.04	0	0	0.32081	0.0758124	0.0185793	0.985177	NA
ENSG00000140506.16_3	10	9	[ENST00000309664.9_1, ENST00000379709.7_1, ENST00000456603.2_1, ENST00000470711.6_1, ENST00000562810.5_1, ENST00000565585.5_1, ENST00000566046.1_1, ENST00000567848.1_1, ENST00000568467.1_1, ENST00000570147.5_1]	chr15:75105056-75118099	+	-	11	13043	4108	184	3924	0.955209	ENST00000309664.9_1, ENST00000379709.7_1, ENST00000456603.2_1, ENST00000470711.6_1, ENST00000488000.6_1, ENST00000562810.5_1, ENST00000564823.1_1, ENST00000565585.5_1, ENST00000566046.1_1, ENST00000567848.1_1, ENST00000568467.1_1, ENST00000570147.5_1	AC091230.1, LMAN1L	protein_coding, retained_intron	LMAN1L	0	0	0	0	0	0
ENSG00000140511.11_3	5	5	[ENST00000359595.7_3, ENST00000558770.5_1, ENST00000562281.1_1, ENST00000562889.5_3, ENST00000563808.1_1]	chr15:89420518-89438857	-	-	7	18339	3524	376	3148	0.893303	ENST00000359595.7_3, ENST00000558770.5_1, ENST00000562281.1_1, ENST00000562889.5_3, ENST00000563808.1_1	HAPLN3	nonsense_mediated_decay, protein_coding, retained_intron	HAPLN3	0.15	0	0.08	0.08	0.23	0	0.845587	0.166282	0.0659753	0.947397	NA
ENSG00000140519.14_4	7	6	[ENST00000268122.9_2, ENST00000558030.5_1, ENST00000558184.1_1, ENST00000558360.1_1, ENST00000559638.1_1, ENST00000560081.5_1, ENST00000649642.1_1]	chr15:90014628-90039820	-	-	12	25192	2583	147	2436	0.943089	ENST00000268122.9_2, ENST00000558030.5_1, ENST00000558184.1_1, ENST00000558360.1_1, ENST00000559638.1_1, ENST00000560081.5_1, ENST00000649642.1_1	RHCG	nonsense_mediated_decay, protein_coding, retained_intron	RHCG	0.24	0.29	0.24	4.01	3.68	3.9	23.2303	3.92193	5.85996	4.62975e-09	5.64741e-08
ENSG00000140521.13_5	25	25	[ENST00000268124.9_1, ENST00000442287.6_1, ENST00000526314.2_1, ENST00000526398.1_1, ENST00000526573.1_1, ENST00000526671.1_1, ENST00000528881.2_3, ENST00000530292.2_3, ENST00000530715.5_1, ENST00000532363.2_1, ENST00000532584.5_1, ENST00000533857.1_1, ENST00000631044.2_1, ENST00000635831.1_3, ENST00000635986.1_1, ENST00000636530.1_1, ENST00000636774.1_1, ENST00000636812.1_2, ENST00000636937.1_1, ENST00000637042.1_1, ENST00000637238.1_1, ENST00000637264.1_1, ENST00000637307.1_1, ENST00000637711.1_1, ENST00000650303.1_1]	chr15:89848428-89878092	-	-	24	29664	5980	211	5769	0.964716	ENST00000268124.10_2, ENST00000442287.6_1, ENST00000526314.2_1, ENST00000526398.1_1, ENST00000526573.1_1, ENST00000526671.1_1, ENST00000528881.2_3, ENST00000530292.3_4, ENST00000530715.5_1, ENST00000532363.2_1, ENST00000532584.5_1, ENST00000533857.1_1, ENST00000631044.2_1, ENST00000635831.1_4, ENST00000635986.1_1, ENST00000636530.1_1, ENST00000636774.1_1, ENST00000636812.1_2, ENST00000636937.1_1, ENST00000637042.1_1, ENST00000637238.1_1, ENST00000637264.1_1, ENST00000637307.1_1, ENST00000637711.1_1, ENST00000650303.1_1, ENST00000666746.1_1, ENST00000670281.1_1	POLG	lncRNA, nonsense_mediated_decay, protein_coding, retained_intron	POLG	6.23	6.39	22.95	8.17	10.11	9.38	142.625	-0.329176	-0.526802	0.598331	0.785573
ENSG00000140522.12_3	4	4	[ENST00000268125.10_2, ENST00000563254.1_1, ENST00000564388.1_1, ENST00000567787.1_1]	chr15:89753099-89764845	-	-	9	11746	1848	253	1595	0.863095	ENST00000268125.10_2, ENST00000563254.1_1, ENST00000564388.1_1, ENST00000567787.1_1	RLBP1	nonsense_mediated_decay, protein_coding, retained_intron	RLBP1	0	0	0	0	0	0
ENSG00000140525.17_4	17	16	[ENST00000300027.12_4, ENST00000310775.11_4, ENST00000447611.6_1, ENST00000561894.1_1, ENST00000563250.5_3, ENST00000564350.1_1, ENST00000564636.1_1, ENST00000564920.5_1, ENST00000565255.5_1, ENST00000565522.5_1, ENST00000566615.1_1, ENST00000566895.5_1, ENST00000567891.5_1, ENST00000567996.5_1, ENST00000568670.5_1, ENST00000570110.1_1, ENST00000570225.5_3]	chr15:89787179-89860492	+	-	41	73313	7766	418	7348	0.946176	ENST00000300027.12_4, ENST00000310775.11_4, ENST00000447611.6_1, ENST00000561894.1_2, ENST00000563250.5_3, ENST00000564350.1_1, ENST00000564636.1_1, ENST00000564920.5_1, ENST00000565255.5_1, ENST00000565522.5_1, ENST00000566615.1_1, ENST00000566895.5_1, ENST00000567891.5_1, ENST00000567996.5_1, ENST00000568670.5_1, ENST00000570110.1_1, ENST00000570225.5_3	FANCI	lncRNA, nonsense_mediated_decay, protein_coding, retained_intron	FANCI	54.66	54.06	50.38	17.75	14.53	17.11	734.233	-1.67389	-14.8804	4.4179e-50	5.04232e-48
ENSG00000140526.18_4	10	9	[ENST00000352732.10_2, ENST00000562073.1_1, ENST00000562254.1_1, ENST00000564876.5_1, ENST00000565066.5_3, ENST00000565825.5_1, ENST00000565973.5_1, ENST00000568308.1_1, ENST00000569411.5_1, ENST00000569550.5_3]	chr15:89630689-89745586	+	-	19	114897	10068	1075	8993	0.893226	ENST00000352732.10_2, ENST00000562073.1_1, ENST00000562254.1_1, ENST00000564876.5_1, ENST00000565066.5_3, ENST00000565825.5_1, ENST00000565973.5_1, ENST00000568308.1_1, ENST00000569411.5_1, ENST00000569550.5_3	ABHD2	lncRNA, protein_coding, retained_intron	ABHD2	32.12	28.88	33.23	11.78	11	13.23	509.558	-1.37431	-11.1558	6.70686e-29	3.49361e-27
ENSG00000140527.15_5	5	5	[ENST00000268130.12_2, ENST00000444934.3_1, ENST00000557825.5_1, ENST00000558000.1_3, ENST00000560294.5_1]	chr15:90234041-90286869	+	-	19	52828	4054	909	3145	0.775777	ENST00000268130.12_2, ENST00000444934.3_1, ENST00000557825.5_1, ENST00000558000.1_3, ENST00000560294.5_1	WDR93	lncRNA, protein_coding	WDR93	0.11	0.09	0.18	0.07	0	0.57	1.643	0.252347	0.13479	0.892778	NA
ENSG00000140534.13_3	3	3	[ENST00000268138.11_1, ENST00000560985.5_1, ENST00000561095.1_1]	chr15:90118712-90174287	+	-	23	55575	8402	720	7682	0.914306	ENST00000268138.11_1, ENST00000560985.5_1, ENST00000561095.1_1	TICRR	nonsense_mediated_decay, protein_coding	TICRR	5.69	5.43	4.86	1.66	1.93	2.05	147.714	-1.49548	-7.30095	2.85739e-13	5.43541e-12
ENSG00000140538.16_3	21	18	[ENST00000317501.7_1, ENST00000355254.6_1, ENST00000357724.6_1, ENST00000360948.6_1, ENST00000394480.6_1, ENST00000540489.6_1, ENST00000542733.6_2, ENST00000557856.5_1, ENST00000557897.1_1, ENST00000558306.1_2, ENST00000558576.5_1, ENST00000558676.5_1, ENST00000559067.1_1, ENST00000559188.1_2, ENST00000559680.1_1, ENST00000559764.2_1, ENST00000560017.1_3, ENST00000560201.1_1, ENST00000560739.1_1, ENST00000626019.2_1, ENST00000629765.2_1]	chr15:88402981-88799999	-	-	34	397018	26750	1682	25068	0.937122	ENST00000317501.7_1, ENST00000355254.6_1, ENST00000357724.6_1, ENST00000360948.6_1, ENST00000394480.6_1, ENST00000540489.6_1, ENST00000542733.6_2, ENST00000557856.5_1, ENST00000557897.1_1, ENST00000558306.1_2, ENST00000558576.5_1, ENST00000558676.5_1, ENST00000559067.1_1, ENST00000559188.1_2, ENST00000559680.1_1, ENST00000559764.2_1, ENST00000560017.1_3, ENST00000560201.1_1, ENST00000560739.1_1, ENST00000626019.2_1, ENST00000629765.2_1	NTRK3	lncRNA, nonsense_mediated_decay, protein_coding	NTRK3	0.28	0	0.03	0.03	0.03	0	1.06226	-1.33838	-0.553316	0.580047	NA
ENSG00000140543.14_4	8	8	[ENST00000268148.12_1, ENST00000444300.1_1, ENST00000557837.1_1, ENST00000557842.6_2, ENST00000558413.1_1, ENST00000559656.1_1, ENST00000564406.5_1, ENST00000606927.1_2]	chr15:89037670-89089906	-	-	11	52236	6853	3046	3807	0.555523	ENST00000268148.12_1, ENST00000444300.1_1, ENST00000557837.1_1, ENST00000557842.6_2, ENST00000558413.1_1, ENST00000559656.1_1, ENST00000561140.1_3, ENST00000564406.5_1, ENST00000606927.1_2, ENST00000649547.1_2	AC013489.1, DET1	lncRNA, nonsense_mediated_decay, protein_coding, retained_intron	DET1	0.76	1.77	1.24	1.5	1.47	1.23	21.0512	0.201631	0.387654	0.698272	0.848198
ENSG00000140545.15_4	17	11	[ENST00000268150.13_3, ENST00000268151.11_1, ENST00000542878.5_3, ENST00000557944.1_1, ENST00000558018.5_1, ENST00000558029.5_3, ENST00000558352.5_1, ENST00000558773.1_1, ENST00000559143.1_1, ENST00000559259.1_1, ENST00000559770.1_1, ENST00000559997.5_1, ENST00000560553.1_1, ENST00000560937.1_1, ENST00000566497.5_2, ENST00000613965.1_1, ENST00000617199.1_1]	chr15:89441913-89456612	-	-	13	14699	6807	1485	5322	0.781842	ENST00000268150.13_3, ENST00000268151.11_1, ENST00000542878.5_3, ENST00000557944.1_1, ENST00000558018.5_1, ENST00000558029.5_3, ENST00000558352.5_1, ENST00000558773.1_1, ENST00000559143.1_1, ENST00000559259.1_1, ENST00000559770.1_1, ENST00000559997.5_1, ENST00000560553.1_1, ENST00000560937.1_1, ENST00000566497.5_2, ENST00000613965.1_1, ENST00000617199.1_1	MFGE8	lncRNA, nonsense_mediated_decay, protein_coding, retained_intron	MFGE8	2.64	2.13	2.24	3.15	3.06	1.98	22.8027	0.24333	0.504341	0.614022	0.796313
ENSG00000140548.10_4	5	5	[ENST00000268154.9_2, ENST00000558883.1_1, ENST00000559360.1_1, ENST00000559419.1_1, ENST00000560908.1_1]	chr15:90544555-90625438	+	-	6	80883	5004	0	5004	1	ENST00000268154.9_2, ENST00000558883.1_1, ENST00000559360.1_1, ENST00000559419.1_1, ENST00000560908.1_1	ZNF710	lncRNA, protein_coding	ZNF710	10	9.42	8.68	10.99	9.5	12.73	153.644	0.249879	1.24972	0.211403	0.411753
ENSG00000140553.17_3	16	10	[ENST00000394275.6_2, ENST00000418476.2_1, ENST00000461266.5_1, ENST00000471780.1_1, ENST00000480470.5_1, ENST00000486253.1_1, ENST00000487875.5_1, ENST00000495068.5_1, ENST00000497152.6_1, ENST00000553671.6_1, ENST00000554481.1_1, ENST00000556319.1_1, ENST00000556482.1_1, ENST00000556704.1_1, ENST00000557212.5_1, ENST00000639885.1_1]	chr15:91473409-91497323	+	-	20	23914	7498	484	7014	0.93545	ENST00000394275.6_2, ENST00000418476.2_1, ENST00000461266.5_1, ENST00000471780.1_1, ENST00000480470.5_1, ENST00000486253.1_1, ENST00000487875.5_1, ENST00000495068.5_1, ENST00000497152.6_1, ENST00000553671.6_1, ENST00000554481.1_1, ENST00000556319.1_1, ENST00000556482.1_1, ENST00000556704.1_1, ENST00000557212.5_1, ENST00000639885.1_1	UNC45A	lncRNA, protein_coding, retained_intron	UNC45A	31.07	34.5	30.37	22.37	23.54	24.16	481.905	-0.438172	-3.73644	0.000186642	0.00106139
ENSG00000140557.12_4	4	4	[ENST00000268164.8_2, ENST00000539113.5_2, ENST00000555434.1_2, ENST00000556382.1_1]	chr15:92937110-93011958	+	-	6	74848	5850	510	5340	0.912821	ENST00000268164.8_2, ENST00000539113.5_2, ENST00000555434.1_2, ENST00000556382.1_1	ST8SIA2	protein_coding, retained_intron	ST8SIA2	0	0	0	0.02	0	0
ENSG00000140563.15_4	9	8	[ENST00000357742.9_2, ENST00000449432.3_1, ENST00000451018.7_1, ENST00000456504.5_1, ENST00000543482.5_1, ENST00000556363.5_1, ENST00000557505.1_1, ENST00000557742.1_1, ENST00000561608.5_1]	chr15:94774766-95027181	+	-	29	252415	13237	2148	11089	0.837728	ENST00000357742.9_2, ENST00000449432.3_1, ENST00000451018.7_1, ENST00000456504.5_1, ENST00000543482.5_1, ENST00000556363.5_1, ENST00000557505.1_1, ENST00000557742.1_1, ENST00000561608.5_1	MCTP2	lncRNA, nonsense_mediated_decay, protein_coding, retained_intron	MCTP2	0	0	0	0	0.23	0
ENSG00000140564.12_4	8	7	[ENST00000268171.8_2, ENST00000558794.1_1, ENST00000559353.5_3, ENST00000560018.1_1, ENST00000560824.1_1, ENST00000610579.4_1, ENST00000618099.4_1, ENST00000640725.1_1]	chr15:91411817-91426688	+	-	17	14871	4732	0	4732	1	ENST00000268171.8_2, ENST00000558794.1_1, ENST00000559353.5_3, ENST00000560018.1_1, ENST00000560824.1_1, ENST00000610579.4_1, ENST00000618099.4_1, ENST00000640725.1_1	FURIN	nonsense_mediated_decay, protein_coding, retained_intron	FURIN	3.08	11.8	4.68	10.61	10.39	13.64	133.136	0.873123	1.53452	0.124902	0.281916
ENSG00000140575.13_4	18	18	[ENST00000268182.10_2, ENST00000558003.1_1, ENST00000558491.1_1, ENST00000558957.1_1, ENST00000559031.1_1, ENST00000559674.1_1, ENST00000559682.1_1, ENST00000559809.2_1, ENST00000560020.1_1, ENST00000560218.1_1, ENST00000560373.1_1, ENST00000560418.1_2, ENST00000560733.1_1, ENST00000560738.1_1, ENST00000561086.1_1, ENST00000561132.5_1, ENST00000561461.5_1, ENST00000633485.1_1]	chr15:90931473-91045471	+	-	40	113998	11507	685	10822	0.940471	ENST00000268182.10_2, ENST00000558003.1_1, ENST00000558491.1_1, ENST00000558957.1_1, ENST00000559031.1_1, ENST00000559674.1_1, ENST00000559682.1_1, ENST00000559809.2_1, ENST00000560020.1_1, ENST00000560218.1_1, ENST00000560373.1_1, ENST00000560418.1_2, ENST00000560733.1_1, ENST00000560738.1_1, ENST00000561086.1_1, ENST00000561132.5_1, ENST00000561461.5_1, ENST00000633485.1_1	IQGAP1	lncRNA, nonsense_mediated_decay, protein_coding, retained_intron	IQGAP1	73.28	82.99	71.61	94.33	77.97	80.48	2833.13	0.166767	1.77752	0.0754828	0.191936
ENSG00000140577.16_4	14	14	[ENST00000268184.11_2, ENST00000420329.6_1, ENST00000558005.1_1, ENST00000558167.1_1, ENST00000558496.5_1, ENST00000558619.5_1, ENST00000560047.1_1, ENST00000560098.5_1, ENST00000560320.1_1, ENST00000560927.1_1, ENST00000561119.5_1, ENST00000561218.5_1, ENST00000561255.5_1, ENST00000561290.1_1]	chr15:91073154-91188577	+	-	23	115423	10816	1429	9387	0.867881	ENST00000268184.11_2, ENST00000420329.6_1, ENST00000558005.1_1, ENST00000558167.1_1, ENST00000558496.5_1, ENST00000558619.5_1, ENST00000560047.1_1, ENST00000560098.5_1, ENST00000560320.1_1, ENST00000560927.1_1, ENST00000561119.5_1, ENST00000561218.5_1, ENST00000561255.5_1, ENST00000561290.1_1	CRTC3	lncRNA, protein_coding, retained_intron	CRTC3	7.83	7.71	5.21	8.43	6.23	5.44	148.889	-0.025199	-0.105058	0.91633	0.963712
ENSG00000140598.15_5	11	10	[ENST00000268206.12_2, ENST00000359445.7_1, ENST00000557844.1_3, ENST00000557939.1_2, ENST00000558974.1_1, ENST00000559429.1_1, ENST00000560095.1_1, ENST00000561331.1_1, ENST00000561340.1_1, ENST00000561389.1_1, ENST00000650113.1_1]	chr15:82422573-82555075	-	-	24	132502	4708	136	4572	0.971113	ENST00000268206.12_2, ENST00000359445.7_1, ENST00000557844.1_4, ENST00000557939.1_3, ENST00000558974.1_1, ENST00000559429.1_1, ENST00000560095.1_1, ENST00000561331.1_1, ENST00000561340.1_1, ENST00000561389.1_1, ENST00000650113.1_1	EFL1	lncRNA, nonsense_mediated_decay, protein_coding, retained_intron	EFTUD1	10.39	15.43	11.29	17.67	14	14.57	268.482	0.342525	1.86934	0.0615752	0.163285
ENSG00000140600.17_4	6	6	[ENST00000324537.5_1, ENST00000427482.7_2, ENST00000467735.2_1, ENST00000492099.1_1, ENST00000563901.5_1, ENST00000564054.1_1]	chr15:84115979-84287495	+	-	14	171516	3363	312	3051	0.907226	ENST00000324537.5_1, ENST00000427482.7_2, ENST00000467735.2_1, ENST00000492099.1_1, ENST00000563901.5_1, ENST00000564054.1_1	SH3GL3	lncRNA, nonsense_mediated_decay, protein_coding, retained_intron	SH3GL3	0.35	0.11	0.31	0.19	0	0	1.28546	-2.1778	-0.999818	0.317399	NA
ENSG00000140612.14_3	10	10	[ENST00000268220.12_2, ENST00000455959.7_1, ENST00000558134.5_1, ENST00000558196.1_1, ENST00000558217.5_1, ENST00000558924.1_1, ENST00000559376.1_1, ENST00000559729.5_1, ENST00000560266.5_1, ENST00000560409.5_1]	chr15:85212768-85259691	-	-	9	46923	5492	2734	2758	0.502185	ENST00000268220.12_2, ENST00000455959.7_1, ENST00000558134.5_1, ENST00000558196.1_1, ENST00000558217.5_1, ENST00000558924.1_1, ENST00000559376.1_1, ENST00000559729.5_1, ENST00000560266.5_1, ENST00000560409.5_1	SEC11A	nonsense_mediated_decay, protein_coding, retained_intron	SEC11A	173.85	182.05	177.53	157.26	160.45	160.94	1142.9	-0.141714	-1.73117	0.0834209	0.207498
ENSG00000140623.13_4	8	8	[ENST00000268231.12_1, ENST00000396693.9_1, ENST00000587603.5_1, ENST00000588241.5_2, ENST00000590303.1_1, ENST00000590741.5_1, ENST00000591624.1_1, ENST00000591861.5_1]	chr16:4827669-4838522	-	-	12	10853	2100	93	2007	0.955714	ENST00000268231.12_1, ENST00000396693.9_1, ENST00000587603.5_1, ENST00000588241.5_3, ENST00000590303.1_1, ENST00000590741.5_1, ENST00000591624.1_1, ENST00000591861.5_1, ENST00000649556.1_1	AC020663.4, SEPT12	lncRNA, nonsense_mediated_decay, protein_coding, retained_intron	2025-09-12	0.11	0	0	0.31	0	0	0.408104	0.950508	0.245701	0.805914	NA
ENSG00000140632.17_4	13	12	[ENST00000321919.14_3, ENST00000436648.9_1, ENST00000586095.1_1, ENST00000586901.1_1, ENST00000587297.1_1, ENST00000587875.1_1, ENST00000587936.5_1, ENST00000588297.5_1, ENST00000588732.5_1, ENST00000589389.5_1, ENST00000591159.1_1, ENST00000591451.5_2, ENST00000591846.1_1]	chr16:4853203-4897289	-	-	17	44086	5416	150	5266	0.972304	ENST00000321919.14_3, ENST00000436648.9_1, ENST00000586095.1_1, ENST00000586901.1_1, ENST00000587297.1_1, ENST00000587875.1_1, ENST00000587936.5_1, ENST00000588297.5_1, ENST00000588732.5_1, ENST00000589389.5_1, ENST00000591159.1_1, ENST00000591451.5_2, ENST00000591846.1_1	GLYR1	lncRNA, nonsense_mediated_decay, protein_coding, retained_intron	GLYR1	45.76	53.21	47.79	37	43.29	51.12	675.596	-0.152135	-1.23155	0.218118	0.420762
ENSG00000140650.12_4	18	12	[ENST00000268261.9_2, ENST00000562025.1_1, ENST00000562318.5_1, ENST00000562448.1_1, ENST00000564030.5_1, ENST00000564069.1_1, ENST00000565221.5_1, ENST00000565837.1_1, ENST00000565896.5_1, ENST00000566196.5_1, ENST00000566540.5_1, ENST00000566604.5_1, ENST00000566983.5_1, ENST00000567697.1_1, ENST00000568602.5_1, ENST00000569958.5_1, ENST00000570076.5_1, ENST00000570134.5_1]	chr16:8882679-8943182	+	-	13	60503	7635	2762	4873	0.638245	ENST00000268261.9_2, ENST00000562025.1_1, ENST00000562318.5_1, ENST00000562448.1_1, ENST00000564030.5_1, ENST00000564069.1_1, ENST00000565221.5_1, ENST00000565837.1_1, ENST00000565896.5_1, ENST00000565934.1_1, ENST00000566196.5_1, ENST00000566540.5_1, ENST00000566604.5_1, ENST00000566983.5_1, ENST00000567697.1_1, ENST00000568602.5_1, ENST00000569958.5_1, ENST00000570076.5_1, ENST00000570134.5_1	AC022167.2, PMM2	lncRNA, nonsense_mediated_decay, protein_coding, retained_intron	PMM2	42.2	40.61	49.83	69.47	74.6	57.53	583.077	0.62165	4.7264	2.28538e-06	1.89767e-05
ENSG00000140675.13_3	9	8	[ENST00000330498.4_2, ENST00000419665.6_1, ENST00000562006.1_1, ENST00000564197.1_1, ENST00000565446.1_1, ENST00000567051.1_1, ENST00000568188.1_1, ENST00000568891.1_1, ENST00000569576.5_1]	chr16:31494322-31502181	+	-	11	7859	4468	210	4258	0.952999	ENST00000330498.4_2, ENST00000419665.6_1, ENST00000562006.1_1, ENST00000564197.1_1, ENST00000565446.1_1, ENST00000567051.1_1, ENST00000568188.1_1, ENST00000568891.1_1, ENST00000569576.5_1	SLC5A2	lncRNA, nonsense_mediated_decay, protein_coding, retained_intron	SLC5A2	0.21	0.86	0.13	0.32	0	0	1.4771	-1.69454	-0.798107	0.424808	NA
ENSG00000140678.16_2	7	6	[ENST00000268296.8_1, ENST00000562138.1_1, ENST00000562522.2_1, ENST00000562918.5_1, ENST00000564308.1_1, ENST00000567409.1_1, ENST00000571644.1_1]	chr16:31366454-31394318	+	-	28	27864	7074	956	6118	0.864857	ENST00000268296.8_1, ENST00000562138.1_1, ENST00000562522.2_1, ENST00000562918.5_1, ENST00000564308.1_1, ENST00000567409.1_1, ENST00000571644.1_1	ITGAX	protein_coding, retained_intron	ITGAX	0	0	0	0	0	0
ENSG00000140682.19_5	17	16	[ENST00000361773.7_3, ENST00000394858.6_3, ENST00000394863.8_5, ENST00000561785.5_1, ENST00000562165.5_1, ENST00000562566.5_1, ENST00000563712.6_1, ENST00000564176.5_1, ENST00000564804.1_1, ENST00000565360.5_1, ENST00000565454.5_1, ENST00000567066.6_1, ENST00000567524.1_1, ENST00000567607.5_3, ENST00000568142.2_1, ENST00000569254.5_1, ENST00000569703.5_1]	chr16:31482905-31489281	+	-	6	6376	5403	779	4624	0.855821	ENST00000361773.7_3, ENST00000394858.6_3, ENST00000394863.8_5, ENST00000561785.5_1, ENST00000562165.5_1, ENST00000562566.5_1, ENST00000563712.6_1, ENST00000564176.5_1, ENST00000564804.1_1, ENST00000565360.5_1, ENST00000565454.5_1, ENST00000567066.6_1, ENST00000567524.1_1, ENST00000567607.5_3, ENST00000568142.2_1, ENST00000569254.5_1, ENST00000569703.5_1	TGFB1I1	nonsense_mediated_decay, protein_coding, retained_intron	TGFB1I1	1.25	1.58	0.38	0.12	0.43	0.56	5.14194	-1.76597	-1.52051	0.128383	0.287497
ENSG00000140688.17_4	11	8	[ENST00000327237.7_2, ENST00000430477.6_1, ENST00000541442.5_1, ENST00000564807.5_1, ENST00000565128.5_1, ENST00000566148.1_1, ENST00000567578.1_1, ENST00000567673.5_1, ENST00000567994.5_1, ENST00000568491.1_1, ENST00000570164.5_2]	chr16:31500791-31520630	-	-	11	19839	3608	115	3493	0.968126	ENST00000327237.7_2, ENST00000430477.6_1, ENST00000541442.5_1, ENST00000564807.5_1, ENST00000565128.5_1, ENST00000566148.1_1, ENST00000567578.1_1, ENST00000567673.5_1, ENST00000567994.5_1, ENST00000568491.1_1, ENST00000570164.5_2	C16orf58	nonsense_mediated_decay, protein_coding, retained_intron	C16orf58	19.4	19.87	22.87	15.17	12.2	16.43	289.76	-0.489188	-3.05887	0.00222177	0.00982523
ENSG00000140691.16_6	8	8	[ENST00000268314.8_3, ENST00000408912.7_1, ENST00000457010.6_3, ENST00000538189.5_1, ENST00000563544.5_3, ENST00000564514.2_3, ENST00000564900.1_5, ENST00000570119.2_1]	chr16:31469400-31478487	+	-	5	9087	5545	327	5218	0.941028	ENST00000268314.8_3, ENST00000408912.7_1, ENST00000457010.6_3, ENST00000538189.5_1, ENST00000563544.5_3, ENST00000564514.2_3, ENST00000564900.1_6, ENST00000570119.2_1	ARMC5	nonsense_mediated_decay, protein_coding, retained_intron	ARMC5	1.95	2.97	1.65	2	1.71	2.2	38.4186	-0.117934	-0.304102	0.76105	0.886171
ENSG00000140694.17_3	32	23	[ENST00000341484.11_1, ENST00000420015.6_1, ENST00000437198.7_2, ENST00000538472.5_1, ENST00000539279.5_1, ENST00000562715.1_1, ENST00000562896.1_1, ENST00000563155.1_1, ENST00000563641.6_2, ENST00000563697.5_1, ENST00000564113.6_2, ENST00000564882.5_1, ENST00000564904.5_1, ENST00000566021.1_1, ENST00000569444.5_1, ENST00000650960.1_1, ENST00000650990.1_1, ENST00000651027.1_1, ENST00000651049.1_1, ENST00000651241.1_1, ENST00000651300.1_1, ENST00000651348.1_1, ENST00000651634.1_1, ENST00000651760.1_1, ENST00000651865.1_1, ENST00000651913.1_1, ENST00000652051.1_1, ENST00000652066.1_1, ENST00000652411.1_1, ENST00000652501.1_1, ENST00000652541.1_1, ENST00000652727.1_1]	chr16:14529556-14726585	-	-	37	197029	9284	2903	6381	0.687312	ENST00000341484.11_1, ENST00000420015.6_1, ENST00000437198.7_2, ENST00000538472.5_1, ENST00000539279.5_1, ENST00000562715.1_1, ENST00000562896.1_1, ENST00000563155.1_1, ENST00000563641.6_2, ENST00000563697.5_1, ENST00000564113.6_2, ENST00000564882.5_1, ENST00000564904.5_1, ENST00000566021.1_1, ENST00000569444.5_1, ENST00000650960.1_1, ENST00000650990.1_1, ENST00000651027.1_1, ENST00000651049.1_1, ENST00000651241.1_1, ENST00000651300.1_1, ENST00000651348.1_1, ENST00000651634.1_1, ENST00000651760.1_1, ENST00000651865.1_1, ENST00000651913.1_1, ENST00000652051.1_1, ENST00000652066.1_2, ENST00000652411.1_1, ENST00000652501.1_1, ENST00000652541.1_1, ENST00000652727.1_1	PARN	lncRNA, nonsense_mediated_decay, protein_coding, retained_intron	PARN	18.74	22.1	26.47	14.29	16.98	13.1	244.015	-0.58017	-3.22573	0.00125654	0.00591122
ENSG00000140718.21_4	23	19	[ENST00000268349.7_3, ENST00000431610.6_1, ENST00000460382.5_1, ENST00000463855.1_1, ENST00000464071.1_1, ENST00000471389.6_2, ENST00000472835.1_1, ENST00000563011.2_3, ENST00000570395.1_1, ENST00000612285.2_3, ENST00000635892.1_1, ENST00000636030.1_1, ENST00000636091.1_1, ENST00000636218.1_1, ENST00000636491.1_1, ENST00000636992.1_1, ENST00000637001.1_1, ENST00000637049.1_2, ENST00000637062.1_2, ENST00000637562.1_1, ENST00000637845.1_1, ENST00000637969.1_1, ENST00000640179.1_1]	chr16:53735603-54192424	+	-	33	456821	21379	6699	14680	0.686655	ENST00000268349.7_3, ENST00000431610.6_1, ENST00000460382.5_1, ENST00000463855.1_1, ENST00000464071.1_1, ENST00000471389.6_2, ENST00000472835.1_1, ENST00000563011.2_3, ENST00000570395.1_1, ENST00000612285.2_3, ENST00000635892.1_1, ENST00000636030.1_1, ENST00000636091.1_1, ENST00000636218.1_1, ENST00000636491.1_1, ENST00000636992.1_1, ENST00000637001.1_1, ENST00000637049.1_2, ENST00000637062.1_2, ENST00000637562.1_1, ENST00000637845.1_1, ENST00000637969.1_1, ENST00000640179.1_1	FTO	lncRNA, nonsense_mediated_decay, protein_coding	FTO	39.09	36.75	37.28	36.13	36.26	40.63	486.807	0.00863791	0.0749416	0.940261	0.974073
ENSG00000140740.10_2	13	11	[ENST00000268379.8_1, ENST00000561553.5_1, ENST00000561798.1_1, ENST00000563711.5_1, ENST00000563898.5_1, ENST00000564095.5_1, ENST00000565331.5_1, ENST00000565464.5_1, ENST00000567597.1_1, ENST00000567757.1_1, ENST00000567810.1_1, ENST00000618892.1_1, ENST00000630839.2_1]	chr16:21963980-21994981	+	-	15	31001	5217	1277	3940	0.755223	ENST00000268379.8_1, ENST00000561553.5_1, ENST00000561798.1_1, ENST00000563711.5_1, ENST00000563898.5_1, ENST00000564095.5_1, ENST00000565331.5_1, ENST00000565464.5_1, ENST00000567597.1_1, ENST00000567757.1_1, ENST00000567810.1_1, ENST00000618892.1_1, ENST00000630839.2_1	UQCRC2	nonsense_mediated_decay, protein_coding, retained_intron	UQCRC2	267.63	281.64	263.47	200.12	180.83	200.14	1661.12	-0.469064	-5.75854	8.48452e-09	9.98254e-08
ENSG00000140743.8_4	7	7	[ENST00000268383.7_2, ENST00000561630.1_1, ENST00000563573.5_1, ENST00000564542.5_3, ENST00000567010.1_1, ENST00000567406.5_1, ENST00000569045.1_1]	chr16:22357256-22448486	-	-	14	91230	3950	54	3896	0.986329	ENST00000268383.7_2, ENST00000549207.1_1, ENST00000551766.5_1, ENST00000561630.1_1, ENST00000563573.5_1, ENST00000564542.5_4, ENST00000567010.1_1, ENST00000567406.5_1, ENST00000569045.1_1	AC092338.1, RRN3P3	lncRNA, nonsense_mediated_decay, protein_coding, transcribed_unprocessed_pseudogene	CDR2	19.26	19.81	19.63	24.22	24.82	29.49	320.622	0.430281	3.06445	0.00218074	0.0096581
ENSG00000140749.9_4	3	2	[ENST00000268389.6_3, ENST00000565499.1_1, ENST00000569602.1_2]	chr16:21650870-21663929	-	-	6	13059	3467	1020	2447	0.705797	ENST00000268389.6_3, ENST00000565499.1_1, ENST00000569602.1_2	IGSF6	protein_coding, retained_intron	IGSF6	0.08	0	0.12	0	0.36	0.25	1.563	1.34325	0.690503	0.489878	NA
ENSG00000140750.17_5	20	19	[ENST00000289968.11_2, ENST00000303665.9_1, ENST00000455311.6_3, ENST00000570320.5_1, ENST00000570841.5_1, ENST00000571406.1_5, ENST00000571480.5_1, ENST00000571575.5_1, ENST00000571843.1_3, ENST00000572314.5_1, ENST00000573449.5_3, ENST00000573625.5_1, ENST00000573703.1_1, ENST00000573765.1_3, ENST00000575283.5_1, ENST00000575412.1_1, ENST00000575447.1_1, ENST00000575656.5_1, ENST00000575975.5_1, ENST00000576387.1_1]	chr16:24930709-25026987	-	-	25	96278	9903	1131	8772	0.885792	ENST00000289968.11_2, ENST00000303665.9_1, ENST00000455311.6_3, ENST00000537417.1, ENST00000570320.5_1, ENST00000570841.5_1, ENST00000571406.1_5, ENST00000571480.5_1, ENST00000571575.5_1, ENST00000571843.1_3, ENST00000572314.5_1, ENST00000573449.5_3, ENST00000573625.5_1, ENST00000573703.1_1, ENST00000573765.1_3, ENST00000575283.5_1, ENST00000575412.1_1, ENST00000575447.1_1, ENST00000575656.5_1, ENST00000575975.5_1, ENST00000576387.1_1	AC008731.1, ARHGAP17	lncRNA, nonsense_mediated_decay, protein_coding, pseudogene, retained_intron	ARHGAP17	19.39	18.91	16.44	19.93	19.47	20.22	231.174	0.136965	0.858704	0.390504	0.617603
ENSG00000140795.13_3	7	7	[ENST00000394809.9_3, ENST00000536476.5_1, ENST00000562104.1_1, ENST00000564731.5_1, ENST00000565182.5_1, ENST00000569810.1_1, ENST00000569844.1_1]	chr16:46736193-46824319	-	-	16	88126	10644	4548	6096	0.572717	ENST00000394809.9_3, ENST00000536476.5_1, ENST00000562104.1_1, ENST00000564731.5_1, ENST00000565182.5_1, ENST00000569810.1_1, ENST00000569844.1_1	MYLK3	lncRNA, protein_coding, retained_intron	MYLK3	0.32	0.35	0.27	0.39	0.64	0.3	8.25997	0.498437	0.627857	0.530098	0.737486
ENSG00000140798.16_4	13	9	[ENST00000311303.7_1, ENST00000497206.6_1, ENST00000526251.1_1, ENST00000527640.1_3, ENST00000528693.5_1, ENST00000529084.5_1, ENST00000529504.5_1, ENST00000532355.1_1, ENST00000532494.5_1, ENST00000533185.1_1, ENST00000533639.5_1, ENST00000534418.5_1, ENST00000649885.1_1]	chr16:48114916-48189929	-	-	32	75013	8699	968	7731	0.888723	ENST00000311303.7_1, ENST00000497206.6_1, ENST00000526251.1_1, ENST00000527640.1_3, ENST00000528693.5_1, ENST00000529084.5_1, ENST00000529504.5_1, ENST00000532355.1_1, ENST00000532494.5_1, ENST00000533185.1_1, ENST00000533639.5_1, ENST00000534418.5_1, ENST00000649885.1_1	ABCC12	lncRNA, nonsense_mediated_decay, protein_coding, retained_intron	ABCC12	0	0	0	0	0	0.16
ENSG00000140807.7_4	3	2	[ENST00000268459.6_3, ENST00000564336.1_1, ENST00000566396.1_1]	chr16:50582306-50683160	+	-	11	100854	17359	5072	12287	0.707817	ENST00000268459.6_3, ENST00000564336.1_1, ENST00000566396.1_1	NKD1	lncRNA, protein_coding, retained_intron	NKD1	0.06	0.05	0.05	0.06	0.02	0.05	5.47856	-0.253107	-0.26064	0.79437	0.904995
ENSG00000140829.12_5	14	13	[ENST00000268482.8_2, ENST00000562774.1_1, ENST00000563650.2_1, ENST00000563819.5_1, ENST00000564307.5_1, ENST00000564622.1_1, ENST00000566329.1_1, ENST00000566489.1_1, ENST00000566794.5_3, ENST00000567142.2_1, ENST00000567552.1_1, ENST00000569935.1_1, ENST00000569952.1_1, ENST00000579387.5_1]	chr16:72127511-72146811	+	-	24	19300	6310	0	6310	1	ENST00000268482.8_2, ENST00000562774.1_1, ENST00000563650.2_1, ENST00000563819.5_1, ENST00000564307.5_1, ENST00000564622.1_1, ENST00000566329.1_1, ENST00000566489.1_1, ENST00000566794.5_3, ENST00000567142.2_1, ENST00000567552.1_1, ENST00000569935.1_1, ENST00000569952.1_1, ENST00000579387.5_1	DHX38	nonsense_mediated_decay, protein_coding, retained_intron	DHX38	16.09	19.22	14.87	17.15	11.22	16.85	426.602	-0.132718	-0.78661	0.43151	0.656989
ENSG00000140830.9_3	6	5	[ENST00000268483.8_2, ENST00000423037.5_1, ENST00000426362.6_1, ENST00000562153.5_1, ENST00000565171.5_1, ENST00000569767.1_1]	chr16:72078187-72128330	-	-	8	50143	3142	467	2675	0.851369	ENST00000268483.8_2, ENST00000423037.5_1, ENST00000426362.6_1, ENST00000562153.5_1, ENST00000565171.5_1, ENST00000569767.1_1	TXNL4B	nonsense_mediated_decay, protein_coding	TXNL4B	16.66	18.16	19.85	14.36	18.14	16.83	216.653	-0.13467	-0.79021	0.429405	0.655186
ENSG00000140832.9_3	6	6	[ENST00000268485.7_1, ENST00000299952.4_1, ENST00000561682.1_1, ENST00000565261.1_1, ENST00000567501.1_3, ENST00000567566.1_1]	chr16:71660063-71676017	+	-	6	15954	6446	2243	4203	0.652032	ENST00000268485.7_1, ENST00000299952.4_1, ENST00000561682.1_1, ENST00000565261.1_1, ENST00000567501.1_3, ENST00000567566.1_1	MARVELD3	lncRNA, protein_coding	MARVELD3	7.18	6.78	6.81	13.45	13.82	15.33	173.594	1.04968	5.78933	7.06692e-09	8.39179e-08
ENSG00000140835.9_2	3	3	[ENST00000338482.5_1, ENST00000539698.3_1, ENST00000572693.1_1]	chr16:71559135-71572649	+	-	3	13514	2669	0	2669	1	ENST00000338482.5_1, ENST00000539698.3_1, ENST00000572693.1_1	CHST4	protein_coding, retained_intron	CHST4	0	0	0	0	0	0
ENSG00000140836.17_7	9	9	[ENST00000268489.10_2, ENST00000358463.2_2, ENST00000397992.5_2, ENST00000558842.1_1, ENST00000563625.1_1, ENST00000641018.1_2, ENST00000641077.1_1, ENST00000641206.2_2, ENST00000642085.1_2]	chr16:72816783-73925770	-	-	25	1108987	22347	481	21866	0.978476	ENST00000268489.10_2, ENST00000358463.2_2, ENST00000397992.5_2, ENST00000558842.1_1, ENST00000563625.1_1, ENST00000584072.1, ENST00000641018.1_2, ENST00000641077.1_1, ENST00000641206.2_2, ENST00000642085.1_2	AC004943.1, ZFHX3	lncRNA, miRNA, protein_coding, retained_intron	ZFHX3, C16orf47	6.43	6	5.85	7.09	8.26	8.55	689.622	0.39493	3.68791	0.000226103	0.00126452
ENSG00000140839.11_2	6	6	[ENST00000339953.9_1, ENST00000425714.2_1, ENST00000564842.1_1, ENST00000617101.4_1, ENST00000619275.4_1, ENST00000620745.1_1]	chr16:74442167-74455851	-	-	16	13684	3143	378	2765	0.879733	ENST00000339953.9_1, ENST00000425714.2_1, ENST00000564842.1_1, ENST00000617101.4_1, ENST00000619275.4_1, ENST00000620745.1_1	CLEC18B	protein_coding, retained_intron	CLEC18B	0	0	0	0.34	1.37	0.02	2.09169	5.10688	2.35534	0.0185058	NA
ENSG00000140848.17_4	10	10	[ENST00000290776.13_2, ENST00000535318.6_1, ENST00000565766.1_1, ENST00000565874.5_1, ENST00000565951.1_1, ENST00000566042.5_1, ENST00000566259.1_1, ENST00000566910.1_1, ENST00000567011.1_1, ENST00000567487.1_1]	chr16:57126494-57182281	+	-	17	55787	7737	2189	5548	0.717074	ENST00000290776.13_2, ENST00000535318.6_1, ENST00000565766.1_1, ENST00000565874.5_1, ENST00000565951.1_1, ENST00000566042.5_1, ENST00000566259.1_1, ENST00000566910.1_1, ENST00000567011.1_1, ENST00000567487.1_1	CPNE2	lncRNA, protein_coding, retained_intron	CPNE2	5.31	5.88	5.77	3.83	4.61	3.01	56.8194	-0.548301	-1.74559	0.0808821	0.202363
ENSG00000140853.15_3	29	28	[ENST00000262510.10_2, ENST00000399221.3_1, ENST00000436936.5_2, ENST00000534927.5_1, ENST00000534931.1_1, ENST00000535284.1_1, ENST00000535658.1_1, ENST00000536231.1_1, ENST00000537056.5_1, ENST00000538059.5_1, ENST00000538110.5_1, ENST00000538273.5_1, ENST00000538453.5_1, ENST00000538778.5_1, ENST00000538805.5_1, ENST00000538930.5_1, ENST00000539144.5_2, ENST00000539881.5_1, ENST00000540182.5_1, ENST00000541020.1_1, ENST00000543030.5_1, ENST00000543049.1_1, ENST00000543103.1_1, ENST00000543141.5_1, ENST00000543402.1_1, ENST00000544189.1_1, ENST00000544641.5_1, ENST00000545081.5_1, ENST00000545349.1_1]	chr16:57023396-57117443	+	-	55	94047	12386	1516	10870	0.877604	ENST00000262510.10_2, ENST00000399221.3_1, ENST00000436936.5_2, ENST00000534927.5_1, ENST00000534931.1_1, ENST00000535284.1_1, ENST00000535658.1_1, ENST00000536231.1_1, ENST00000537056.5_1, ENST00000538059.5_1, ENST00000538110.5_1, ENST00000538273.5_1, ENST00000538453.5_2, ENST00000538778.5_1, ENST00000538805.5_1, ENST00000538930.5_1, ENST00000539144.5_2, ENST00000539881.5_1, ENST00000540182.5_1, ENST00000541020.1_1, ENST00000543030.5_1, ENST00000543049.1_1, ENST00000543103.1_1, ENST00000543141.5_1, ENST00000543402.1_1, ENST00000544189.1_1, ENST00000544641.5_1, ENST00000545081.5_2, ENST00000545349.1_1	NLRC5	lncRNA, nonsense_mediated_decay, protein_coding, retained_intron	NLRC5	0.14	0	0.38	5.75	12.08	14.5	46.5434	6.64049	7.46806	8.13888e-14	1.62587e-12
ENSG00000140854.13_4	10	10	[ENST00000379661.8_2, ENST00000562542.1_1, ENST00000562592.5_1, ENST00000563127.1_1, ENST00000563462.1_1, ENST00000566611.5_1, ENST00000566726.5_1, ENST00000566785.5_1, ENST00000569018.5_1, ENST00000569627.1_3]	chr16:57769650-57791156	+	-	16	21506	4576	0	4576	1	ENST00000379661.8_2, ENST00000562542.1_1, ENST00000562592.5_1, ENST00000563127.1_1, ENST00000563462.1_1, ENST00000566611.5_1, ENST00000566726.5_1, ENST00000566785.5_1, ENST00000569018.5_1, ENST00000569627.1_3	KATNB1	protein_coding, retained_intron	KATNB1	3.79	3.25	3.55	3.19	1.97	2.5	40.8272	-0.445278	-1.19694	0.231329	0.437903
ENSG00000140859.16_5	35	33	[ENST00000379655.8_1, ENST00000421376.6_3, ENST00000445690.7_2, ENST00000465878.6_3, ENST00000540079.6_3, ENST00000541240.5_3, ENST00000543930.5_3, ENST00000561524.5_1, ENST00000562311.5_3, ENST00000562503.5_3, ENST00000562903.5_3, ENST00000562984.5_3, ENST00000563028.1_1, ENST00000563266.1_1, ENST00000563295.1_1, ENST00000564136.5_1, ENST00000564204.1_1, ENST00000564891.1_3, ENST00000565270.1_1, ENST00000565351.5_3, ENST00000565397.1_1, ENST00000565481.5_3, ENST00000565684.5_3, ENST00000565753.1_1, ENST00000565871.1_1, ENST00000566648.5_3, ENST00000566914.1_1, ENST00000566975.5_1, ENST00000567059.5_3, ENST00000567204.5_1, ENST00000567479.1_1, ENST00000569112.5_3, ENST00000569222.5_2, ENST00000569619.5_3, ENST00000623271.1_1]	chr16:57792128-57896957	-	-	36	104829	9600	1732	7868	0.819583	ENST00000379655.8_1, ENST00000421376.6_3, ENST00000445690.7_2, ENST00000465878.6_3, ENST00000540079.6_3, ENST00000541240.5_3, ENST00000543930.5_3, ENST00000561524.5_1, ENST00000562311.5_3, ENST00000562503.5_3, ENST00000562903.5_3, ENST00000562984.5_3, ENST00000563028.1_1, ENST00000563266.1_1, ENST00000563295.1_1, ENST00000564136.5_1, ENST00000564204.1_1, ENST00000564891.1_3, ENST00000565270.1_1, ENST00000565351.5_3, ENST00000565397.1_1, ENST00000565481.5_3, ENST00000565684.5_3, ENST00000565753.1_1, ENST00000565871.1_1, ENST00000566648.5_3, ENST00000566914.1_1, ENST00000566975.5_1, ENST00000567059.5_3, ENST00000567204.5_1, ENST00000567479.1_1, ENST00000569112.5_3, ENST00000569222.5_2, ENST00000569619.5_3, ENST00000623271.1_1	KIFC3	TEC, lncRNA, nonsense_mediated_decay, protein_coding, retained_intron	KIFC3	2.83	4.14	2.04	5.24	6.63	7.2	58.5096	1.14197	3.35823	0.000784447	0.00389593
ENSG00000140873.16_4	9	8	[ENST00000282849.10_2, ENST00000449265.2_1, ENST00000562332.1_1, ENST00000562345.1_1, ENST00000564369.1_1, ENST00000567121.5_1, ENST00000567914.1_1, ENST00000568393.1_1, ENST00000569309.1_1]	chr16:77281709-77468931	-	-	26	187222	6598	253	6345	0.961655	ENST00000282849.10_2, ENST00000449265.2_1, ENST00000562332.1_1, ENST00000562345.1_1, ENST00000564369.1_1, ENST00000567121.5_1, ENST00000567914.1_1, ENST00000568393.1_1, ENST00000569309.1_1	ADAMTS18	lncRNA, nonsense_mediated_decay, protein_coding, retained_intron	ADAMTS18	0	0	0	0	0	0
ENSG00000140876.11_4	7	6	[ENST00000268533.9_3, ENST00000437314.3_1, ENST00000563839.1_1, ENST00000564031.1_1, ENST00000564085.5_2, ENST00000568787.5_2, ENST00000613075.4_1]	chr16:77756388-77776157	+	-	7	19769	1638	395	1243	0.758852	ENST00000268533.9_3, ENST00000437314.3_1, ENST00000563839.1_1, ENST00000564031.1_1, ENST00000564085.5_2, ENST00000568787.5_2, ENST00000613075.4_1	AC092724.1	lncRNA, protein_coding	NUDT7	3.61	4.13	1.6	2.64	3.4	1.9	10.86	-0.216511	-0.300749	0.763606	0.887588
ENSG00000140905.10_3	10	10	[ENST00000315467.8_2, ENST00000561801.2_2, ENST00000564386.6_2, ENST00000564477.1_1, ENST00000566566.2_2, ENST00000569885.6_2, ENST00000639137.1_1, ENST00000639169.1_1, ENST00000639689.1_1, ENST00000640150.1_1]	chr16:81115542-81130030	-	-	4	14488	3677	736	2941	0.799837	ENST00000315467.8_2, ENST00000561801.2_3, ENST00000564386.6_2, ENST00000564477.1_1, ENST00000564536.2_3, ENST00000566566.2_2, ENST00000569885.6_2, ENST00000638192.1_1, ENST00000638948.1_2, ENST00000639137.1_1, ENST00000639169.1_1, ENST00000639689.1_1, ENST00000640150.1_1, ENST00000640345.1_1, ENST00000640370.1_1	AC092718.3, AC092718.8, GCSH	nonsense_mediated_decay, protein_coding, retained_intron	GCSH	118.99	107.63	108.6	91.59	114.75	101.09	665.585	-0.114946	-1.026	0.304889	0.528592
ENSG00000140931.20_4	15	14	[ENST00000361909.8_2, ENST00000424011.6_2, ENST00000460097.5_2, ENST00000562357.5_3, ENST00000562707.5_2, ENST00000563672.5_3, ENST00000564060.5_2, ENST00000564247.1_1, ENST00000565003.5_2, ENST00000565666.5_1, ENST00000565922.1_2, ENST00000566121.1_2, ENST00000566756.5_1, ENST00000567572.6_3, ENST00000568477.5_2]	chr16:66637776-66647795	+	-	10	10019	3123	0	3123	1	ENST00000361909.8_2, ENST00000424011.6_2, ENST00000460097.5_2, ENST00000562357.5_4, ENST00000562707.5_2, ENST00000563672.5_4, ENST00000564060.5_2, ENST00000564247.1_1, ENST00000565003.5_2, ENST00000565666.5_1, ENST00000565922.1_2, ENST00000566121.1_2, ENST00000566756.5_1, ENST00000567572.6_3, ENST00000568477.5_2	CMTM3	nonsense_mediated_decay, protein_coding, retained_intron	CMTM3	2.83	1.17	2.53	0.67	0.6	0.56	10.2457	-1.81603	-2.35269	0.0186383	0.0615391
ENSG00000140932.10_4	4	4	[ENST00000268595.3_3, ENST00000379486.6_2, ENST00000532362.1_1, ENST00000569316.1_1]	chr16:66613350-66622178	+	-	4	8828	1151	0	1151	1	ENST00000268595.3_3, ENST00000379486.6_2, ENST00000532362.1_1, ENST00000569316.1_1	CMTM2	nonsense_mediated_decay, protein_coding, retained_intron	CMTM2	0	0	0	0	0	0.23
ENSG00000140937.14_4	19	19	[ENST00000268603.9_2, ENST00000394156.7_2, ENST00000562325.5_1, ENST00000562712.5_1, ENST00000562882.5_1, ENST00000562998.1_1, ENST00000563255.1_1, ENST00000563492.1_1, ENST00000564317.5_1, ENST00000564770.1_1, ENST00000565210.5_1, ENST00000566827.5_2, ENST00000567934.5_1, ENST00000568340.5_1, ENST00000569095.1_1, ENST00000569128.1_1, ENST00000569624.5_1, ENST00000569783.1_1, ENST00000619158.1_1]	chr16:64977655-65160015	-	-	24	182360	13275	1870	11405	0.859134	ENST00000268603.9_2, ENST00000394156.7_2, ENST00000562325.5_1, ENST00000562712.5_1, ENST00000562882.5_1, ENST00000562998.1_1, ENST00000563255.1_1, ENST00000563492.1_1, ENST00000564317.5_1, ENST00000564770.1_1, ENST00000565210.5_1, ENST00000566827.5_2, ENST00000567934.5_1, ENST00000568340.5_1, ENST00000569095.1_1, ENST00000569128.1_1, ENST00000569624.5_1, ENST00000569783.1_1, ENST00000619158.1_1, ENST00000624875.1_1	AC010533.1, CDH11	TEC, lncRNA, protein_coding, retained_intron	CDH11	0.65	0.83	1.61	0.57	0.53	0.76	14.6537	-0.688697	-1.0873	0.276905	0.495938
ENSG00000140939.14_4	13	12	[ENST00000268605.11_1, ENST00000563258.1_1, ENST00000563439.5_2, ENST00000564053.5_1, ENST00000564860.1_1, ENST00000564992.1_2, ENST00000565560.5_2, ENST00000565645.1_1, ENST00000566871.5_1, ENST00000568086.1_1, ENST00000568146.1_1, ENST00000568199.1_1, ENST00000568503.1_1]	chr16:67204056-67209638	+	-	7	5582	2992	719	2273	0.759692	ENST00000268605.11_1, ENST00000563258.1_1, ENST00000563439.5_2, ENST00000564053.5_1, ENST00000564860.1_1, ENST00000564992.1_2, ENST00000565560.5_2, ENST00000565645.1_1, ENST00000566871.5_1, ENST00000568086.1_1, ENST00000568146.1_1, ENST00000568199.1_1, ENST00000568503.1_1	AC074143.1	lncRNA, protein_coding, retained_intron	NOL3	10.72	13.02	10.74	16.72	14.37	18.52	103.314	0.54302	2.29056	0.0219888	0.0704988
ENSG00000140941.13_3	6	6	[ENST00000268607.9_1, ENST00000564638.1_1, ENST00000564844.1_1, ENST00000565788.1_1, ENST00000570189.5_1, ENST00000650688.1_1]	chr16:87417558-87438385	+	-	6	20827	5037	361	4676	0.92833	ENST00000268607.9_1, ENST00000564638.1_1, ENST00000564844.1_1, ENST00000565788.1_1, ENST00000570189.5_1, ENST00000650688.1_1	MAP1LC3B	nonsense_mediated_decay, protein_coding, retained_intron	MAP1LC3B	12.28	12.33	13.11	22.73	25.35	24.15	298.691	0.953008	6.73078	1.68752e-11	2.71442e-10
ENSG00000140943.17_4	16	15	[ENST00000343411.8_2, ENST00000561936.1_1, ENST00000562788.2_3, ENST00000562886.1_1, ENST00000562906.2_1, ENST00000563231.5_1, ENST00000564049.1_1, ENST00000564444.1_1, ENST00000564643.1_1, ENST00000565863.1_1, ENST00000567557.1_1, ENST00000568051.1_1, ENST00000569770.5_1, ENST00000569907.5_3, ENST00000570012.1_3, ENST00000570064.5_1]	chr16:84087365-84150547	-	-	26	63182	10274	1607	8667	0.843586	ENST00000343411.8_2, ENST00000561936.1_1, ENST00000562788.2_3, ENST00000562886.1_1, ENST00000562906.2_1, ENST00000563231.5_1, ENST00000564049.1_1, ENST00000564444.1_1, ENST00000564643.1_1, ENST00000565863.1_1, ENST00000567557.1_1, ENST00000568051.1_1, ENST00000569770.5_1, ENST00000569907.5_3, ENST00000570012.1_3, ENST00000570064.5_1	MBTPS1	lncRNA, nonsense_mediated_decay, protein_coding, retained_intron	MBTPS1	59.24	55.05	58.51	65.03	68.58	64.95	1649.16	0.213948	2.80826	0.00498094	0.0198827
ENSG00000140945.17_5	14	9	[ENST00000268613.14_1, ENST00000428848.7_3, ENST00000431540.7_1, ENST00000539548.6_1, ENST00000562307.1_1, ENST00000562601.5_1, ENST00000565636.5_1, ENST00000566333.1_1, ENST00000567109.6_2, ENST00000567445.1_1, ENST00000568770.5_1, ENST00000569144.5_1, ENST00000569454.1_1, ENST00000569455.1_1]	chr16:82660569-83834245	+	-	27	1173676	11025	1260	9765	0.885714	ENST00000268613.14_1, ENST00000428848.7_3, ENST00000431540.7_1, ENST00000539548.6_1, ENST00000562307.1_1, ENST00000562601.5_1, ENST00000565636.5_1, ENST00000566333.1_1, ENST00000567109.6_2, ENST00000567445.1_1, ENST00000568770.5_1, ENST00000569144.5_1, ENST00000569454.1_1, ENST00000569455.1_1	CDH13	lncRNA, nonsense_mediated_decay, protein_coding, retained_intron	CDH13	0	0.04	0.14	0	0	0.16	0.857822	-0.176555	-0.0659548	0.947414	NA
ENSG00000140948.11_3	4	4	[ENST00000268616.8_1, ENST00000561928.1_1, ENST00000565193.1_1, ENST00000568020.5_1]	chr16:87439851-87525651	-	-	13	85800	7390	0	7390	1	ENST00000268616.9_2, ENST00000561928.1_1, ENST00000565193.1_1, ENST00000568020.6_2, ENST00000671377.1_1	ZCCHC14	nonsense_mediated_decay, protein_coding, retained_intron	ZCCHC14	4.18	4	4.49	4.3	5.38	6.07	209.668	0.31566	1.77918	0.0752103	0.191498
ENSG00000140950.16_3	9	8	[ENST00000343629.11_2, ENST00000561807.5_1, ENST00000562447.5_2, ENST00000565079.5_2, ENST00000565701.1_1, ENST00000565765.1_2, ENST00000566995.5_1, ENST00000567321.1_1, ENST00000570036.5_1]	chr16:84509960-84587639	-	-	14	77679	8157	1970	6187	0.75849	ENST00000343629.11_2, ENST00000561807.5_1, ENST00000562447.5_2, ENST00000565079.5_3, ENST00000565701.1_1, ENST00000565765.1_3, ENST00000566995.5_1, ENST00000567321.1_1, ENST00000570036.5_1	MEAK7	lncRNA, nonsense_mediated_decay, protein_coding, retained_intron	KIAA1609	14.81	9.35	10.39	16.51	12.49	17.08	197.18	0.425558	2.00253	0.0452273	0.127366
ENSG00000140955.10_5	9	9	[ENST00000268624.7_2, ENST00000315906.9_2, ENST00000563849.1_1, ENST00000564169.1_1, ENST00000564430.1_1, ENST00000566526.5_1, ENST00000567413.1_1, ENST00000567685.1_5, ENST00000569221.1_1]	chr16:84224743-84230774	+	-	10	6031	4111	919	3192	0.776453	ENST00000268624.7_2, ENST00000315906.9_2, ENST00000563849.1_1, ENST00000564169.1_1, ENST00000564430.1_1, ENST00000566526.5_1, ENST00000567413.1_1, ENST00000567685.1_5, ENST00000569221.1_1	ADAD2	lncRNA, protein_coding, retained_intron	ADAD2	0	0	0	0	0	0
ENSG00000140961.13_4	7	5	[ENST00000343939.6_1, ENST00000361711.7_1, ENST00000393306.6_2, ENST00000561552.1_1, ENST00000563543.1_1, ENST00000565123.5_1, ENST00000567707.1_1]	chr16:83981886-83999937	+	-	12	18051	3443	296	3147	0.914028	ENST00000343939.6_1, ENST00000361711.7_1, ENST00000393306.6_2, ENST00000561552.1_1, ENST00000561562.5_4, ENST00000563312.5_4, ENST00000563543.1_1, ENST00000565123.5_1, ENST00000566309.2_4, ENST00000566667.1_1, ENST00000567707.1_1	AC009119.2, OSGIN1	lncRNA, nonsense_mediated_decay, protein_coding	OSGIN1	6.59	4.02	6.03	23.18	23.29	31.34	129.561	2.22583	8.98316	2.63093e-19	7.60381e-18
ENSG00000140968.11_4	11	11	[ENST00000268638.10_2, ENST00000562492.5_2, ENST00000563180.1_1, ENST00000564056.1_1, ENST00000564617.5_1, ENST00000564803.5_2, ENST00000565552.1_2, ENST00000566369.1_2, ENST00000569145.5_3, ENST00000569607.1_2, ENST00000570088.1_1]	chr16:85932767-85956212	+	-	11	23445	4800	222	4578	0.95375	ENST00000268638.10_2, ENST00000562492.5_2, ENST00000563180.1_1, ENST00000564056.1_1, ENST00000564617.5_1, ENST00000564803.5_3, ENST00000565552.1_3, ENST00000566369.1_3, ENST00000569145.5_4, ENST00000569607.1_3, ENST00000570088.1_1	IRF8	protein_coding, retained_intron	IRF8	0.29	0.06	0	0	0	0	0.367956	-1.62181	-0.402801	0.687095	NA
ENSG00000140983.14_4	27	24	[ENST00000315082.9_2, ENST00000561711.1_1, ENST00000561929.1_2, ENST00000561983.5_1, ENST00000562333.5_1, ENST00000562598.5_1, ENST00000562708.5_1, ENST00000562957.1_1, ENST00000563134.5_1, ENST00000563637.5_1, ENST00000563776.6_1, ENST00000564659.1_1, ENST00000565004.5_1, ENST00000566214.5_1, ENST00000566965.5_1, ENST00000567017.5_1, ENST00000567589.1_1, ENST00000568636.5_1, ENST00000568950.5_1, ENST00000569197.2_2, ENST00000569358.5_1, ENST00000569675.5_1, ENST00000569706.5_1, ENST00000569943.6_1, ENST00000570092.5_1, ENST00000570280.5_1, ENST00000602564.5_1]	chr16:718104-724174	+	-	8	6070	5155	0	5155	1	ENST00000315082.9_2, ENST00000561711.1_1, ENST00000561929.1_2, ENST00000561983.5_1, ENST00000562333.5_1, ENST00000562598.5_1, ENST00000562708.5_1, ENST00000562957.1_1, ENST00000563134.5_1, ENST00000563637.5_1, ENST00000563776.6_1, ENST00000564659.1_1, ENST00000565004.5_1, ENST00000566214.5_1, ENST00000566965.5_1, ENST00000567017.5_1, ENST00000567589.1_1, ENST00000568636.5_1, ENST00000568950.5_1, ENST00000569197.2_2, ENST00000569358.5_1, ENST00000569675.5_1, ENST00000569706.5_1, ENST00000569943.6_1, ENST00000570092.5_1, ENST00000570280.5_1, ENST00000602564.5_1	RHOT2	lncRNA, nonsense_mediated_decay, protein_coding, retained_intron	RHOT2	15.43	19.14	16.26	22.46	22.91	23.1	202.03	0.45355	2.64326	0.00821109	0.0304563
ENSG00000140986.8_4	3	3	[ENST00000268661.8_2, ENST00000565426.1_3, ENST00000566484.1_1]	chr16:1993974-2007607	-	-	11	13633	2758	1034	1724	0.625091	ENST00000268661.8_2, ENST00000565426.1_3, ENST00000566484.1_1	RPL3L	lncRNA, protein_coding	RPL3L	0	0.24	1.08	0.58	0.69	0.83	2.50869	0.921375	0.583688	0.55943	0.758166
ENSG00000140987.20_4	14	12	[ENST00000304926.7_1, ENST00000396846.8_2, ENST00000396852.9_2, ENST00000422427.6_1, ENST00000439568.2_1, ENST00000571285.1_1, ENST00000571906.1_1, ENST00000573719.1_2, ENST00000573830.1_1, ENST00000574084.1_1, ENST00000574940.5_1, ENST00000575350.2_2, ENST00000576500.5_1, ENST00000618425.4_1]	chr16:3432080-3451065	-	-	21	18985	4445	66	4379	0.985152	ENST00000304926.7_1, ENST00000396846.8_2, ENST00000396852.9_2, ENST00000422427.6_1, ENST00000439568.2_1, ENST00000571285.1_1, ENST00000571906.1_1, ENST00000573719.1_2, ENST00000573830.1_1, ENST00000574084.1_1, ENST00000574940.5_1, ENST00000575350.2_2, ENST00000576500.5_1, ENST00000618425.4_1	ZSCAN32	nonsense_mediated_decay, protein_coding, retained_intron	ZSCAN32	11.24	10.19	9.06	13.87	12.93	15.05	186.162	0.465104	2.57729	0.00995793	0.0359171
ENSG00000140988.16_4	17	15	[ENST00000343262.9_2, ENST00000526522.5_1, ENST00000526586.6_1, ENST00000526908.1_1, ENST00000527109.5_1, ENST00000527302.1_1, ENST00000527826.1_1, ENST00000527871.5_1, ENST00000529806.5_1, ENST00000530225.5_1, ENST00000531065.5_1, ENST00000532746.5_2, ENST00000533161.5_1, ENST00000533186.5_3, ENST00000533872.5_1, ENST00000534461.5_1, ENST00000563194.1_2]	chr16:2012058-2014842	-	-	2	2784	2388	0	2388	1	ENST00000343262.9_2, ENST00000384084.1, ENST00000384674.1, ENST00000526522.5_1, ENST00000526586.6_1, ENST00000526908.1_1, ENST00000527109.5_1, ENST00000527302.1_2, ENST00000527826.1_1, ENST00000527871.5_1, ENST00000529806.5_1, ENST00000530225.5_1, ENST00000530779.1_1, ENST00000531065.5_1, ENST00000532746.5_3, ENST00000533161.5_1, ENST00000533186.5_4, ENST00000533872.5_1, ENST00000534461.5_1, ENST00000563194.1_2	AC005363.1, RPS2, SNORA10, SNORA64	nonsense_mediated_decay, protein_coding, retained_intron, snoRNA, transcribed_processed_pseudogene	RPS2	2946.92	3006.28	2990.83	1899.15	1834.18	2053.78	10696.8	-0.614449	-10.3672	3.49773e-25	1.49942e-23
ENSG00000140990.15_3	5	5	[ENST00000268668.11_2, ENST00000543683.6_1, ENST00000565031.1_1, ENST00000569148.1_1, ENST00000570172.1_1]	chr16:2009538-2011976	+	-	2	2438	1040	0	1040	1	ENST00000268668.11_2, ENST00000543683.6_1, ENST00000565031.1_1, ENST00000569148.1_1, ENST00000570172.1_2	NDUFB10	protein_coding, retained_intron	NDUFB10	177.09	195.23	188.55	136.06	135.97	155.5	561.497	-0.378907	-3.37939	0.000726458	0.0036331
ENSG00000140992.19_5	17	15	[ENST00000268673.11_1, ENST00000342085.9_3, ENST00000389224.7_2, ENST00000441549.7_1, ENST00000460496.1_1, ENST00000461815.1_2, ENST00000462923.2_1, ENST00000464702.6_1, ENST00000471311.1_1, ENST00000474706.6_1, ENST00000478708.2_2, ENST00000491073.5_1, ENST00000492021.6_1, ENST00000561962.1_1, ENST00000566659.1_1, ENST00000569721.1_1, ENST00000570136.5_1]	chr16:2587979-2653189	+	-	19	65210	10911	832	10079	0.923747	ENST00000268673.11_1, ENST00000342085.9_3, ENST00000389224.7_2, ENST00000441549.7_1, ENST00000460496.1_1, ENST00000461815.1_2, ENST00000462923.2_1, ENST00000464702.6_1, ENST00000471311.1_1, ENST00000474706.6_1, ENST00000478708.2_2, ENST00000491073.5_1, ENST00000492021.6_1, ENST00000561962.1_1, ENST00000566659.1_1, ENST00000569721.1_1, ENST00000570136.5_1	PDPK1	lncRNA, nonsense_mediated_decay, protein_coding, retained_intron	PDPK1	32.29	20.61	32.84	22.25	25.31	23.07	893.375	-0.264647	-1.81879	0.0689433	0.178758
ENSG00000140993.11_3	8	7	[ENST00000396862.2_2, ENST00000570634.1_1, ENST00000571748.1_1, ENST00000572297.1_1, ENST00000573608.1_2, ENST00000573695.5_1, ENST00000574598.1_1, ENST00000576104.1_1]	chr16:3348807-3355729	-	-	5	6922	4140	572	3568	0.861836	ENST00000396862.2_2, ENST00000570634.1_1, ENST00000571748.1_1, ENST00000572297.1_1, ENST00000573608.1_2, ENST00000573695.5_1, ENST00000574598.1_1, ENST00000576104.1_1	TIGD7	lncRNA, protein_coding	TIGD7	8.84	9.33	12.76	9.78	9.97	9.41	159.264	-0.0595252	-0.290599	0.771358	0.891855
ENSG00000140995.16_5	29	16	[ENST00000268676.11_1, ENST00000418391.6_1, ENST00000561741.5_2, ENST00000561784.5_1, ENST00000561959.5_2, ENST00000562044.1_1, ENST00000562163.5_1, ENST00000562578.5_3, ENST00000562986.5_3, ENST00000563594.5_2, ENST00000563795.1_2, ENST00000563805.1_1, ENST00000563848.1_1, ENST00000564379.1_1, ENST00000564836.1_2, ENST00000566079.5_3, ENST00000566820.5_2, ENST00000567243.5_1, ENST00000567874.5_1, ENST00000567884.5_2, ENST00000567999.5_1, ENST00000568096.5_1, ENST00000568760.5_1, ENST00000569061.5_3, ENST00000569453.5_2, ENST00000569803.5_1, ENST00000570182.5_2, ENST00000610455.4_1, ENST00000617948.4_2]	chr16:90014332-90034468	+	-	18	20136	6565	813	5752	0.876161	ENST00000268676.11_1, ENST00000418391.6_1, ENST00000561741.5_3, ENST00000561784.5_1, ENST00000561959.5_2, ENST00000562044.1_1, ENST00000562163.5_1, ENST00000562578.5_4, ENST00000562986.5_3, ENST00000563594.5_2, ENST00000563795.1_2, ENST00000563805.1_1, ENST00000563848.1_1, ENST00000564379.1_1, ENST00000564836.1_2, ENST00000566079.5_4, ENST00000566820.5_2, ENST00000567243.5_1, ENST00000567874.5_1, ENST00000567884.5_2, ENST00000567999.5_1, ENST00000568096.5_1, ENST00000568760.5_1, ENST00000569061.5_4, ENST00000569453.5_2, ENST00000569803.5_1, ENST00000570182.5_2, ENST00000610455.4_1, ENST00000617948.4_2	DEF8	lncRNA, nonsense_mediated_decay, protein_coding, retained_intron	DEF8	47.93	54.79	46.98	48.82	51.54	47.45	312.629	-0.00141105	-0.00998534	0.992033	0.996858
ENSG00000141002.20_4	26	23	[ENST00000263346.13_2, ENST00000263347.11_1, ENST00000561585.1_1, ENST00000561958.5_1, ENST00000562184.5_1, ENST00000562193.1_3, ENST00000562256.5_2, ENST00000563032.1_1, ENST00000563406.1_1, ENST00000563484.1_1, ENST00000563636.5_1, ENST00000564652.5_1, ENST00000564957.5_1, ENST00000565196.5_2, ENST00000565404.1_2, ENST00000565860.1_1, ENST00000566158.5_1, ENST00000566283.1_1, ENST00000566751.5_1, ENST00000567171.1_1, ENST00000568409.5_3, ENST00000568412.5_2, ENST00000568870.1_1, ENST00000570116.6_1, ENST00000614813.4_1, ENST00000640279.1_1]	chr16:89939977-89980035	+	-	23	40058	7967	1604	6363	0.79867	ENST00000263346.13_2, ENST00000263347.11_1, ENST00000539976.1_1, ENST00000555427.1_1, ENST00000561585.1_1, ENST00000561958.5_1, ENST00000562184.5_1, ENST00000562193.1_4, ENST00000562256.5_3, ENST00000563032.1_1, ENST00000563406.1_1, ENST00000563484.1_1, ENST00000563636.5_1, ENST00000564652.5_1, ENST00000564957.5_1, ENST00000565196.5_3, ENST00000565404.1_2, ENST00000565860.1_1, ENST00000566158.5_1, ENST00000566283.1_1, ENST00000566751.5_1, ENST00000567171.1_1, ENST00000568409.5_4, ENST00000568412.5_2, ENST00000568870.1_1, ENST00000570116.6_1, ENST00000570217.1_1, ENST00000614813.4_1, ENST00000640279.1_1	AC092143.3, MC1R, TCF25	lncRNA, nonsense_mediated_decay, protein_coding, retained_intron	MC1R, TCF25	43.55	48.52	51.01	46.43	44.11	44.88	440.095	-0.0600085	-0.483266	0.628907	0.806441
ENSG00000141012.13_4	13	12	[ENST00000268695.10_2, ENST00000561812.1_1, ENST00000562593.5_1, ENST00000562831.1_3, ENST00000562931.5_1, ENST00000564263.1_1, ENST00000565364.1_1, ENST00000566563.1_1, ENST00000567525.5_1, ENST00000567779.1_1, ENST00000568311.1_1, ENST00000568613.5_1, ENST00000569433.1_1]	chr16:88880141-88923378	-	-	17	43237	8402	2282	6120	0.728398	ENST00000268695.10_2, ENST00000561812.1_1, ENST00000562593.5_1, ENST00000562831.1_3, ENST00000562931.5_1, ENST00000564263.1_1, ENST00000565364.1_1, ENST00000566563.1_1, ENST00000567525.5_1, ENST00000567779.1_1, ENST00000568311.1_1, ENST00000568613.5_1, ENST00000569433.1_1	GALNS	lncRNA, nonsense_mediated_decay, protein_coding, retained_intron	GALNS	17.23	19.84	14.95	18.7	17.1	21.57	259.177	0.155543	0.934202	0.3502	0.578469
ENSG00000141013.17_4	20	19	[ENST00000268699.9_4, ENST00000536122.7_1, ENST00000537797.5_1, ENST00000540721.5_1, ENST00000561675.1_1, ENST00000563980.5_1, ENST00000564392.5_3, ENST00000564789.5_1, ENST00000564802.1_1, ENST00000564853.1_1, ENST00000565000.1_1, ENST00000565062.5_1, ENST00000565957.5_1, ENST00000566266.5_1, ENST00000568284.1_1, ENST00000568664.5_1, ENST00000568705.5_1, ENST00000569399.1_1, ENST00000569558.5_1, ENST00000620723.4_3]	chr16:90086036-90111383	+	-	16	25347	5615	599	5016	0.893321	ENST00000268699.9_4, ENST00000536122.7_1, ENST00000537797.5_1, ENST00000540721.5_1, ENST00000561675.1_1, ENST00000563980.5_1, ENST00000564392.5_3, ENST00000564789.5_1, ENST00000564802.1_1, ENST00000564853.1_1, ENST00000565000.1_1, ENST00000565062.5_1, ENST00000565957.5_1, ENST00000566266.5_1, ENST00000568284.1_1, ENST00000568664.5_1, ENST00000568705.5_1, ENST00000569399.1_1, ENST00000569558.5_1, ENST00000620723.4_3	GAS8	lncRNA, nonsense_mediated_decay, protein_coding, retained_intron	GAS8	25.18	26.08	31.61	29.56	29.55	32.19	271.674	0.155636	1.00796	0.313472	0.537883
ENSG00000141026.6_3	5	5	[ENST00000268711.4_2, ENST00000580462.1_1, ENST00000581315.1_1, ENST00000585041.1_1, ENST00000624097.1_1]	chr17:17380307-17396535	+	-	3	16228	5985	2540	3445	0.575606	ENST00000268711.4_2, ENST00000580462.1_1, ENST00000581315.1_1, ENST00000585041.1_1, ENST00000624097.1_1	MED9	TEC, lncRNA, nonsense_mediated_decay, protein_coding	MED9	7.88	7.89	7.72	10.53	11.06	11.37	123.504	0.504348	2.43575	0.0148609	0.0506547
ENSG00000141027.21_5	27	26	[ENST00000268712.8_3, ENST00000395848.5_2, ENST00000395849.6_1, ENST00000395851.5_2, ENST00000395857.7_2, ENST00000411510.5_1, ENST00000430577.2_1, ENST00000436068.1_1, ENST00000436828.5_1, ENST00000458113.6_1, ENST00000460276.5_1, ENST00000464381.5_1, ENST00000466825.1_1, ENST00000470782.5_1, ENST00000472189.1_1, ENST00000579573.2_2, ENST00000579606.1_3, ENST00000579974.1_1, ENST00000580554.1_1, ENST00000580617.5_1, ENST00000582357.5_1, ENST00000582565.1_1, ENST00000583226.1_1, ENST00000583234.1_1, ENST00000584872.1_1, ENST00000585296.1_1, ENST00000603989.1_1]	chr17:15932470-16121499	-	-	52	189029	15404	1606	13798	0.895741	ENST00000268712.8_3, ENST00000395848.5_2, ENST00000395849.6_1, ENST00000395851.5_2, ENST00000395857.7_2, ENST00000411510.5_1, ENST00000430577.2_1, ENST00000436068.1_1, ENST00000436828.5_1, ENST00000458113.6_1, ENST00000460276.5_1, ENST00000464381.5_1, ENST00000466825.1_1, ENST00000470782.5_1, ENST00000472189.1_1, ENST00000579573.2_2, ENST00000579606.1_4, ENST00000579974.1_1, ENST00000580554.1_1, ENST00000580617.5_1, ENST00000582357.5_1, ENST00000582565.1_1, ENST00000583226.1_1, ENST00000583234.1_1, ENST00000584872.1_1, ENST00000585296.1_1, ENST00000603989.1_1	NCOR1	lncRNA, nonsense_mediated_decay, protein_coding, retained_intron	NCOR1	56.48	58.61	51.89	55.58	59.65	50.56	1575.51	0.00464337	0.0515702	0.958871	0.982199
ENSG00000141028.6_2	1	1	[ENST00000577632.1_1]	chr17:13927830-13928805	+	-	3	975	564	0	564	1	ENST00000577632.1_1	CDRT15P1	unprocessed_pseudogene		0	0	0	0	0	0
ENSG00000141030.13_3	18	15	[ENST00000268717.10_2, ENST00000417352.5_1, ENST00000439936.6_1, ENST00000462236.1_1, ENST00000463097.1_1, ENST00000471414.1_1, ENST00000477299.5_1, ENST00000486032.1_1, ENST00000486810.5_1, ENST00000492672.5_1, ENST00000495640.1_1, ENST00000539941.6_1, ENST00000577210.5_1, ENST00000577246.5_1, ENST00000578317.5_1, ENST00000579716.2_2, ENST00000583160.5_2, ENST00000584216.5_1]	chr17:17149929-17184587	-	-	13	34658	2972	507	2465	0.829408	ENST00000268717.10_2, ENST00000417352.5_1, ENST00000439936.6_1, ENST00000462236.1_1, ENST00000463097.1_1, ENST00000471414.1_1, ENST00000477299.5_1, ENST00000486032.1_1, ENST00000486810.5_1, ENST00000492672.5_1, ENST00000495640.1_1, ENST00000539941.6_1, ENST00000577210.5_1, ENST00000577246.5_1, ENST00000578317.5_1, ENST00000579716.2_3, ENST00000583160.5_3, ENST00000584216.5_1	COPS3	nonsense_mediated_decay, protein_coding, retained_intron	COPS3	83.37	80.55	75.28	55.92	53.42	61.84	639.774	-0.472084	-4.37108	1.23635e-05	9.09823e-05
ENSG00000141034.9_3	5	5	[ENST00000268719.8_1, ENST00000376345.3_1, ENST00000459843.5_3, ENST00000481836.2_1, ENST00000579871.1_1]	chr17:17942605-17971718	+	-	7	29113	5210	302	4908	0.942035	ENST00000268719.8_1, ENST00000376345.3_1, ENST00000459843.5_3, ENST00000481836.2_1, ENST00000579871.1_1	GID4	lncRNA, protein_coding	GID4	3.8	8.19	5.45	3.43	5.73	3.25	97.9953	-0.464453	-1.47175	0.141089	0.308202
ENSG00000141040.15_4	6	5	[ENST00000395824.5_1, ENST00000395825.4_2, ENST00000448349.2_1, ENST00000461555.1_1, ENST00000498796.1_1, ENST00000578303.1_1]	chr17:16450267-16472518	-	-	7	22251	7997	2276	5721	0.715393	ENST00000395824.5_1, ENST00000395825.4_2, ENST00000448349.2_1, ENST00000461555.1_1, ENST00000498796.1_1, ENST00000578303.1_1	ZNF287	lncRNA, protein_coding, retained_intron	ZNF287	11.72	6	5.27	6.29	3.59	5.39	65.2443	-0.579836	-1.57697	0.114803	0.264664
ENSG00000141052.17_2	5	5	[ENST00000343344.8_1, ENST00000395988.1_1, ENST00000425538.5_1, ENST00000443061.1_1, ENST00000579237.5_1]	chr17:12569206-12672266	+	-	16	103060	8875	173	8702	0.980507	ENST00000343344.8_1, ENST00000395988.1_1, ENST00000425538.5_1, ENST00000443061.1_1, ENST00000579237.5_1	MYOCD	nonsense_mediated_decay, protein_coding, retained_intron	MYOCD	0	0	0	0	0	0.15	0.602707	2.7224	0.741853	0.458176	NA
ENSG00000141068.14_6	20	18	[ENST00000268763.10_4, ENST00000398982.6_2, ENST00000398985.1_1, ENST00000398988.7_4, ENST00000509603.6_4, ENST00000577823.5_1, ENST00000578981.1_2, ENST00000579309.1_1, ENST00000579399.1_1, ENST00000579961.5_1, ENST00000580430.1_2, ENST00000580822.1_1, ENST00000581975.5_1, ENST00000582311.1_1, ENST00000582410.5_1, ENST00000583370.5_2, ENST00000583525.1_1, ENST00000583998.1_1, ENST00000644418.1_1, ENST00000644974.1_1]	chr17:25783495-25953464	+	-	30	169969	12178	1353	10825	0.888898	ENST00000268763.10_4, ENST00000398982.6_2, ENST00000398985.1_1, ENST00000398988.7_4, ENST00000509603.6_4, ENST00000577823.5_1, ENST00000578981.1_2, ENST00000579290.1_1, ENST00000579309.1_1, ENST00000579399.1_1, ENST00000579961.5_1, ENST00000580430.1_3, ENST00000580822.1_1, ENST00000581975.5_1, ENST00000582311.1_1, ENST00000582410.5_1, ENST00000583370.5_3, ENST00000583525.1_1, ENST00000583998.1_1, ENST00000584605.5_3, ENST00000644418.1_1, ENST00000644974.1_1	AC015688.4, KSR1	lncRNA, nonsense_mediated_decay, protein_coding, retained_intron	KSR1, LGALS9	2.45	3.96	1.91	2.17	2.24	0.96	29.5894	-0.561757	-1.17625	0.239494	0.448553
ENSG00000141076.18_6	16	16	[ENST00000314423.12_2, ENST00000352319.8_1, ENST00000562237.5_1, ENST00000563094.5_1, ENST00000563299.5_3, ENST00000564408.5_1, ENST00000566227.5_1, ENST00000567015.5_1, ENST00000567235.6_1, ENST00000567287.2_1, ENST00000567460.5_1, ENST00000567500.1_3, ENST00000568448.1_1, ENST00000569014.5_1, ENST00000569615.2_1, ENST00000569800.5_1]	chr16:69165193-69265033	+	-	22	99840	5600	714	4886	0.8725	ENST00000314423.12_2, ENST00000352319.8_1, ENST00000562237.5_1, ENST00000563094.5_1, ENST00000563299.5_3, ENST00000564408.5_1, ENST00000566227.5_1, ENST00000567015.5_1, ENST00000567235.6_1, ENST00000567287.2_1, ENST00000567460.5_1, ENST00000567500.1_3, ENST00000568448.1_1, ENST00000569014.5_1, ENST00000569615.2_1, ENST00000569800.5_1	UTP4	lncRNA, protein_coding, retained_intron	CIRH1A	41.49	42.02	44.12	33.28	33.81	32.76	496.448	-0.338421	-3.00946	0.00261716	0.0113635
ENSG00000141084.11_5	9	4	[ENST00000317506.8_2, ENST00000448631.6_2, ENST00000602506.5_1, ENST00000602525.5_1, ENST00000602638.5_1, ENST00000602677.5_1, ENST00000602815.5_1, ENST00000602887.1_1, ENST00000630626.2_2]	chr16:67756972-67840555	-	-	18	83583	6456	364	6092	0.943618	ENST00000317506.8_2, ENST00000448631.6_2, ENST00000602506.5_1, ENST00000602525.5_1, ENST00000602638.5_1, ENST00000602677.5_1, ENST00000602815.5_1, ENST00000602887.1_1, ENST00000630626.2_2	RANBP10	lncRNA, nonsense_mediated_decay, protein_coding, retained_intron	RANBP10	7.07	8.12	8.41	6.38	5.45	6.75	204.637	-0.326791	-1.86267	0.0625093	0.165134
ENSG00000141086.18_4	8	6	[ENST00000571044.5_2, ENST00000571605.1_2, ENST00000572144.5_1, ENST00000573845.1_1, ENST00000574481.6_2, ENST00000575302.1_1, ENST00000576408.1_1, ENST00000576915.1_1]	chr16:67961542-67966268	-	-	6	4726	2666	119	2547	0.955364	ENST00000571044.5_2, ENST00000571605.1_2, ENST00000572144.5_1, ENST00000573493.1_3, ENST00000573845.1_1, ENST00000574481.6_2, ENST00000575231.1_1, ENST00000575302.1_1, ENST00000576408.1_1, ENST00000576915.1_1	AC040162.1, CTRL	lncRNA, nonsense_mediated_decay, protein_coding, retained_intron	CTRL, CTC-479C5.12	0.48	0.69	0.5	0.4	0.32	0.89	2.82268	0.0796603	0.0605901	0.951686	0.979147
ENSG00000141096.5_3	2	2	[ENST00000268793.5_2, ENST00000574342.1_1]	chr16:68009565-68014411	-	-	10	4846	1697	0	1697	1	ENST00000268793.5_2, ENST00000574342.1_1	DPEP3	lncRNA, protein_coding	DPEP3	0	0	0	0	0	0
ENSG00000141098.13_4	7	7	[ENST00000268797.12_2, ENST00000602279.2_1, ENST00000602377.1_1, ENST00000602496.1_1, ENST00000602522.1_1, ENST00000602627.1_3, ENST00000602855.2_1]	chr16:67708433-67753242	-	-	4	44809	8592	2831	5761	0.670507	ENST00000268797.12_2, ENST00000602279.2_1, ENST00000602377.1_1, ENST00000602496.1_1, ENST00000602522.1_1, ENST00000602627.1_3, ENST00000602855.2_1	GFOD2	nonsense_mediated_decay, protein_coding, retained_intron	GFOD2	9.24	8.4	8.79	3.4	4.68	3.73	150.499	-1.15417	-5.67476	1.38884e-08	1.58514e-07
ENSG00000141101.13_3	6	6	[ENST00000268802.10_2, ENST00000561677.6_1, ENST00000562416.1_1, ENST00000563055.1_1, ENST00000564620.5_1, ENST00000569871.5_1]	chr16:69775773-69788829	-	-	7	13056	2101	0	2101	1	ENST00000268802.10_2, ENST00000561677.6_1, ENST00000562416.1_1, ENST00000563055.1_1, ENST00000564620.5_1, ENST00000569871.5_1	NOB1	nonsense_mediated_decay, protein_coding, retained_intron	NOB1	44.96	39.48	39.7	28.97	28.13	38.07	381.008	-0.378108	-2.59486	0.00946305	0.034436
ENSG00000141127.15_4	29	25	[ENST00000268835.7_2, ENST00000395656.6_1, ENST00000412418.5_1, ENST00000414602.5_1, ENST00000419071.6_1, ENST00000419284.6_2, ENST00000422237.5_2, ENST00000432893.6_2, ENST00000441887.5_1, ENST00000455992.6_1, ENST00000460724.1_1, ENST00000466106.1_1, ENST00000478622.6_1, ENST00000487101.5_1, ENST00000492129.5_1, ENST00000536323.5_1, ENST00000542013.5_1, ENST00000570450.5_1, ENST00000571907.5_1, ENST00000573253.5_1, ENST00000573432.5_1, ENST00000574451.5_1, ENST00000574522.5_1, ENST00000575102.5_1, ENST00000575228.5_1, ENST00000575337.2_1, ENST00000576355.5_2, ENST00000610773.4_1, ENST00000628609.1_1]	chr17:18743397-18834600	+	-	23	91203	4734	964	3770	0.796367	ENST00000268835.7_2, ENST00000395656.6_1, ENST00000412418.5_1, ENST00000414602.5_1, ENST00000419071.6_1, ENST00000419284.6_3, ENST00000422237.5_2, ENST00000432893.6_2, ENST00000441887.5_1, ENST00000455992.6_1, ENST00000460724.1_1, ENST00000466106.1_1, ENST00000478622.6_1, ENST00000487101.5_1, ENST00000492129.5_1, ENST00000507171.1_1, ENST00000536323.5_1, ENST00000542013.5_1, ENST00000570450.5_1, ENST00000571907.5_1, ENST00000573253.5_1, ENST00000573432.5_1, ENST00000574451.5_1, ENST00000574522.5_1, ENST00000575102.5_2, ENST00000575228.5_1, ENST00000575337.2_1, ENST00000576355.5_3, ENST00000610773.4_1, ENST00000628609.1_1	AC107982.1, PRPSAP2	lncRNA, nonsense_mediated_decay, protein_coding, retained_intron, unprocessed_pseudogene	PRPSAP2	23.02	22.02	20.91	21.46	20.21	17.82	212.509	-0.129926	-0.769802	0.441417	0.665633
ENSG00000141161.11_3	3	3	[ENST00000268876.9_1, ENST00000394570.6_1, ENST00000591048.2_1]	chr17:33474835-33516364	+	-	20	41529	5679	1201	4478	0.788519	ENST00000268876.9_1, ENST00000394570.6_1, ENST00000590144.1_1, ENST00000591048.2_1	AC022916.2, UNC45B	lncRNA, protein_coding	UNC45B	0	0	0	0	0	0
ENSG00000141179.13_2	8	8	[ENST00000268896.9_1, ENST00000325214.10_1, ENST00000417982.6_1, ENST00000571489.5_1, ENST00000572536.1_1, ENST00000573500.5_2, ENST00000576183.5_2, ENST00000576221.1_1]	chr17:53828339-53920191	+	-	9	91852	5880	1445	4435	0.754252	ENST00000268896.9_1, ENST00000325214.10_1, ENST00000417982.6_1, ENST00000571489.5_1, ENST00000572536.1_1, ENST00000573500.5_2, ENST00000576183.5_2, ENST00000576221.1_1	PCTP	lncRNA, nonsense_mediated_decay, protein_coding, retained_intron	PCTP	17.32	18.35	16.8	18.09	16.01	14.82	243.688	-0.0799259	-0.496325	0.619665	0.800215
ENSG00000141194.6_4	2	2	[ENST00000268912.5_2, ENST00000641449.1_2]	chr17:56225809-56236916	+	-	3	11107	4927	846	4081	0.828293	ENST00000268912.5_2, ENST00000584100.1_2, ENST00000641449.1_2	MSX2P1, OR4D1	processed_pseudogene, protein_coding	OR4D1	0	0	0	0	0	0
ENSG00000141198.16_6	23	20	[ENST00000348161.8_2, ENST00000445275.6_2, ENST00000536554.5_2, ENST00000570371.5_3, ENST00000570499.5_1, ENST00000570623.1_1, ENST00000570965.5_1, ENST00000570977.1_1, ENST00000571319.5_1, ENST00000572158.5_4, ENST00000572298.5_1, ENST00000572360.5_1, ENST00000572405.5_1, ENST00000572576.5_1, ENST00000572905.1_1, ENST00000573607.5_2, ENST00000574318.1_1, ENST00000574653.1_1, ENST00000574744.1_1, ENST00000575333.5_3, ENST00000575882.6_5, ENST00000575909.1_1, ENST00000576932.5_1]	chr17:52976747-53039317	+	-	21	62570	7275	1112	6163	0.847148	ENST00000348161.8_2, ENST00000445275.6_2, ENST00000536554.5_2, ENST00000570371.5_3, ENST00000570499.5_1, ENST00000570623.1_1, ENST00000570965.5_1, ENST00000570977.1_1, ENST00000571319.5_1, ENST00000572158.5_4, ENST00000572298.5_1, ENST00000572360.5_1, ENST00000572405.5_1, ENST00000572576.5_1, ENST00000572905.1_1, ENST00000573607.5_2, ENST00000574318.1_1, ENST00000574653.1_1, ENST00000574744.1_1, ENST00000575333.5_3, ENST00000575882.6_5, ENST00000575909.1_1, ENST00000576932.5_1	TOM1L1	lncRNA, nonsense_mediated_decay, protein_coding, retained_intron	TOM1L1	94.77	93.33	99.41	101.19	99.79	108.8	1214.71	0.120854	1.45472	0.145748	0.315578
ENSG00000141200.7_3	1	1	[ENST00000268919.5_1]	chr17:51900261-51902574	+	-	1	2313	2313	0	2313	1	ENST00000268919.5_1	KIF2B	protein_coding	KIF2B	0	0	0	0	0	0
ENSG00000141219.15_6	9	9	[ENST00000255557.8_3, ENST00000268942.12_3, ENST00000359042.6_1, ENST00000426147.6_1, ENST00000535032.6_1, ENST00000577615.5_3, ENST00000582391.1_4, ENST00000582793.1_1, ENST00000585109.5_5]	chr17:71228371-71245086	+	-	8	16715	4663	0	4663	1	ENST00000255557.8_3, ENST00000268942.12_3, ENST00000359042.6_1, ENST00000426147.6_1, ENST00000535032.6_1, ENST00000577615.5_3, ENST00000582391.1_4, ENST00000582793.1_1, ENST00000585109.5_6	C17orf80	protein_coding	C17orf80	12.66	12.21	14.32	10.6	11.48	11.87	221.924	-0.19409	-1.1945	0.232283	0.439383
ENSG00000141232.5_4	3	2	[ENST00000268957.3_1, ENST00000499247.3_2, ENST00000509385.1_1]	chr17:48939583-48945339	-	-	4	5756	2521	0	2521	1	ENST00000268957.3_1, ENST00000499247.3_2, ENST00000509385.1_1	TOB1	lncRNA, protein_coding	TOB1	226.54	215.39	231.36	382.48	384.52	402.91	4350.68	0.810527	13.1485	1.73657e-39	1.42089e-37
ENSG00000141252.20_5	20	19	[ENST00000291074.9_3, ENST00000389040.9_1, ENST00000401468.7_1, ENST00000437048.7_4, ENST00000541903.6_1, ENST00000570359.1_1, ENST00000570510.6_1, ENST00000570650.1_1, ENST00000570771.1_1, ENST00000571456.1_1, ENST00000571805.5_2, ENST00000572259.1_1, ENST00000572334.6_1, ENST00000572607.1_1, ENST00000573028.5_1, ENST00000574029.5_1, ENST00000575100.1_1, ENST00000575207.5_1, ENST00000576019.5_1, ENST00000576149.5_1]	chr17:411907-624957	-	-	33	213050	20899	4173	16726	0.800325	ENST00000291074.9_3, ENST00000389040.9_1, ENST00000401468.7_1, ENST00000437048.7_4, ENST00000479057.1_1, ENST00000541903.6_1, ENST00000570359.1_1, ENST00000570510.6_1, ENST00000570650.1_1, ENST00000570771.1_1, ENST00000571456.1_1, ENST00000571805.5_2, ENST00000572259.1_1, ENST00000572334.6_1, ENST00000572607.1_1, ENST00000573028.5_1, ENST00000574029.5_1, ENST00000575100.1_1, ENST00000575207.5_1, ENST00000576019.5_1, ENST00000576149.5_1	RPS4XP17, VPS53	lncRNA, nonsense_mediated_decay, processed_pseudogene, protein_coding, retained_intron	VPS53	29.69	26.13	27.49	24.48	21.99	24.63	484.039	-0.214642	-1.78438	0.0743613	0.189947
ENSG00000141255.12_5	14	14	[ENST00000268981.9_1, ENST00000355380.8_2, ENST00000397168.7_2, ENST00000541913.5_3, ENST00000570318.1_4, ENST00000571553.5_1, ENST00000571607.1_1, ENST00000572582.5_3, ENST00000572969.5_2, ENST00000573128.5_2, ENST00000574051.5_3, ENST00000574457.1_3, ENST00000574797.5_3, ENST00000575375.5_2]	chr17:3343312-3417146	-	-	12	73834	2860	81	2779	0.971678	ENST00000268981.9_1, ENST00000301365.8_1, ENST00000355380.8_2, ENST00000381913.8_3, ENST00000397168.7_2, ENST00000541913.5_3, ENST00000570318.1_4, ENST00000571553.5_1, ENST00000571607.1_1, ENST00000572582.5_3, ENST00000572969.5_2, ENST00000573128.5_2, ENST00000574051.5_3, ENST00000574457.1_3, ENST00000574797.5_3, ENST00000575375.5_2, ENST00000577016.5_3, ENST00000616411.4_1, ENST00000624743.1_1	AC025125.1, SPATA22, TRPV3	TEC, nonsense_mediated_decay, protein_coding	SPATA22, TRPV3	0	0	1.52	0	0	0
ENSG00000141258.13_4	14	14	[ENST00000268989.8_2, ENST00000426855.6_1, ENST00000570431.1_1, ENST00000572841.1_1, ENST00000572875.1_1, ENST00000572925.1_2, ENST00000573062.5_1, ENST00000573717.2_1, ENST00000573851.1_1, ENST00000574250.1_1, ENST00000574563.5_2, ENST00000574650.1_1, ENST00000574857.1_1, ENST00000575367.1_1]	chr17:2240791-2284352	+	-	17	43561	9771	896	8875	0.9083	ENST00000268989.8_2, ENST00000426855.6_1, ENST00000570431.1_1, ENST00000572841.1_1, ENST00000572875.1_1, ENST00000572925.1_2, ENST00000573062.5_1, ENST00000573717.2_1, ENST00000573851.1_1, ENST00000574250.1_1, ENST00000574563.5_2, ENST00000574650.1_1, ENST00000574857.1_1, ENST00000575367.1_1	SGSM2	nonsense_mediated_decay, protein_coding, retained_intron	SGSM2	13.18	15.53	15.45	10.32	10.47	15.69	252.319	-0.279663	-1.5334	0.125177	0.282341
ENSG00000141279.16_6	25	25	[ENST00000322157.9_3, ENST00000525007.5_2, ENST00000525021.1_1, ENST00000525037.5_1, ENST00000525048.5_2, ENST00000525401.1_1, ENST00000526247.6_2, ENST00000527298.5_1, ENST00000527360.1_2, ENST00000527824.1_1, ENST00000527964.5_2, ENST00000528565.1_3, ENST00000528751.5_1, ENST00000529602.1_1, ENST00000530173.5_3, ENST00000530514.5_1, ENST00000531486.1_1, ENST00000532729.5_1, ENST00000533538.5_1, ENST00000533573.5_1, ENST00000534691.1_2, ENST00000534727.1_1, ENST00000534807.1_1, ENST00000534814.5_1, ENST00000602788.5_1]	chr17:45600307-45700642	+	-	24	100335	11470	2128	9342	0.814473	ENST00000322157.9_3, ENST00000525007.5_2, ENST00000525021.1_1, ENST00000525037.5_1, ENST00000525048.5_2, ENST00000525401.1_1, ENST00000526247.6_2, ENST00000527298.5_1, ENST00000527360.1_2, ENST00000527824.1_1, ENST00000527964.5_2, ENST00000528565.1_3, ENST00000528751.5_1, ENST00000529602.1_1, ENST00000530173.5_3, ENST00000530514.5_1, ENST00000531486.1_1, ENST00000532729.5_1, ENST00000533538.5_1, ENST00000533573.5_1, ENST00000534691.1_2, ENST00000534727.1_1, ENST00000534807.1_1, ENST00000534814.5_1, ENST00000602788.5_1	NPEPPS	lncRNA, nonsense_mediated_decay, protein_coding, retained_intron	NPEPPS	60.14	63.55	56.73	56.17	62.3	61.11	1283.25	0.00618146	0.0728928	0.941891	0.975029
ENSG00000141293.16_4	8	8	[ENST00000336915.11_2, ENST00000579336.1_1, ENST00000579476.5_1, ENST00000581400.2_1, ENST00000581419.1_1, ENST00000583844.5_1, ENST00000584709.5_1, ENST00000584924.5_1]	chr17:46210803-46507637	-	-	16	296834	2646	350	2296	0.867725	ENST00000336915.11_2, ENST00000579336.1_1, ENST00000579476.5_1, ENST00000581400.2_1, ENST00000581419.1_1, ENST00000583844.5_1, ENST00000584709.5_1, ENST00000584924.5_1	SKAP1	nonsense_mediated_decay, protein_coding, retained_intron	SKAP1	0.61	1.61	1.78	0.37	0.69	0.71	5.06286	-1.15516	-1.07494	0.282403	0.502222
ENSG00000141294.10_3	5	5	[ENST00000269025.9_2, ENST00000579742.5_1, ENST00000579971.5_1, ENST00000584580.1_1, ENST00000584809.1_1]	chr17:45908999-45915085	+	-	8	6086	2819	387	2432	0.862717	ENST00000269025.9_2, ENST00000579742.5_1, ENST00000579971.5_1, ENST00000584580.1_1, ENST00000584809.1_1	LRRC46	nonsense_mediated_decay, protein_coding, retained_intron	LRRC46	1.31	0.47	0.53	0.14	0.34	0.24	5.26804	-1.67089	-1.58001	0.114105	0.26352
ENSG00000141295.14_3	13	13	[ENST00000290216.14_2, ENST00000407215.7_1, ENST00000578323.1_2, ENST00000578840.5_1, ENST00000579856.5_1, ENST00000580428.1_1, ENST00000581546.1_1, ENST00000581645.5_1, ENST00000582459.5_1, ENST00000582656.1_1, ENST00000583090.1_1, ENST00000584123.5_1, ENST00000584567.1_1]	chr17:45915057-45918655	-	-	5	3598	2999	332	2667	0.889296	ENST00000290216.14_2, ENST00000407215.7_1, ENST00000578323.1_3, ENST00000578840.5_1, ENST00000579856.5_1, ENST00000580428.1_1, ENST00000581546.1_1, ENST00000581645.5_1, ENST00000582459.5_1, ENST00000582656.1_1, ENST00000583090.1_1, ENST00000584123.5_1, ENST00000584567.1_1	SCRN2	nonsense_mediated_decay, protein_coding, retained_intron	SCRN2	4.93	3.64	5.14	5.81	3.88	5.12	36.1102	0.120009	0.305262	0.760167	0.885832
ENSG00000141298.19_5	13	12	[ENST00000269033.7_1, ENST00000324677.12_2, ENST00000394848.5_1, ENST00000540801.6_2, ENST00000577483.1_1, ENST00000577991.1_1, ENST00000578411.1_1, ENST00000579040.5_1, ENST00000579954.1_1, ENST00000582084.1_1, ENST00000590153.1_1, ENST00000592397.1_1, ENST00000649863.1_1]	chr17:27952955-28257294	-	-	21	304339	12696	1810	10886	0.857435	ENST00000269033.7_1, ENST00000324677.12_2, ENST00000394848.5_1, ENST00000540801.6_2, ENST00000577483.1_1, ENST00000577991.1_1, ENST00000578411.1_1, ENST00000579040.5_1, ENST00000579954.1_1, ENST00000582084.1_1, ENST00000590153.1_1, ENST00000592397.1_1, ENST00000649863.1_1	SSH2	nonsense_mediated_decay, protein_coding, retained_intron	SSH2	5.31	5.17	4.89	3.65	5.52	4.48	153.597	-0.167758	-0.819335	0.412595	0.640119
ENSG00000141314.13_5	6	5	[ENST00000269051.9_5, ENST00000431505.6_2, ENST00000536287.2_1, ENST00000538145.5_4, ENST00000578006.5_1, ENST00000582967.1_1]	chr17:30592850-30651678	+	-	10	58828	5746	297	5449	0.948312	ENST00000269051.9_5, ENST00000431505.6_2, ENST00000536287.2_1, ENST00000538145.5_4, ENST00000578006.5_1, ENST00000581915.5_1, ENST00000582967.1_1	AC005899.4, RHBDL3	lncRNA, nonsense_mediated_decay, protein_coding, retained_intron	RHBDL3	0.09	0	0.14	0.02	0.03	0	0.934607	-1.64322	-0.677482	0.4981	NA
ENSG00000141316.13_3	5	5	[ENST00000269053.8_2, ENST00000394637.2_1, ENST00000394638.1_2, ENST00000485015.1_1, ENST00000580599.5_1]	chr17:31297393-31324895	+	-	8	27502	1252	224	1028	0.821086	ENST00000269053.8_2, ENST00000394637.2_1, ENST00000394638.1_2, ENST00000485015.1_1, ENST00000580599.5_1	SPACA3	lncRNA, protein_coding	SPACA3	0	0	0	0	0	0
ENSG00000141337.12_5	9	9	[ENST00000448504.6_1, ENST00000452479.6_1, ENST00000578554.1_1, ENST00000578726.1_1, ENST00000581032.1_1, ENST00000581639.1_3, ENST00000582154.5_1, ENST00000590690.1_1, ENST00000621439.4_1]	chr17:66255322-66418872	+	-	17	163550	6587	1538	5049	0.76651	ENST00000448504.6_1, ENST00000452479.6_1, ENST00000578554.1_1, ENST00000578726.1_1, ENST00000581032.1_1, ENST00000581639.1_3, ENST00000582154.5_1, ENST00000586515.5_1, ENST00000590690.1_1, ENST00000592030.1_1, ENST00000621439.4_1	AC007780.1, ARSG	lncRNA, protein_coding, retained_intron	ARSG	12.64	13.64	14.61	14.57	6.24	8.05	97.9978	-0.480415	-1.57616	0.11499	0.264846
ENSG00000141338.14_6	15	12	[ENST00000269080.6_1, ENST00000428549.8_1, ENST00000430352.6_1, ENST00000541225.5_1, ENST00000585531.1_5, ENST00000585850.1_1, ENST00000586292.5_1, ENST00000586539.6_2, ENST00000587206.1_1, ENST00000588458.1_1, ENST00000589533.5_3, ENST00000589980.1_1, ENST00000590359.1_1, ENST00000591459.1_1, ENST00000615593.4_1]	chr17:66863429-66951533	-	-	41	88104	11246	2106	9140	0.812733	ENST00000269080.6_1, ENST00000428549.8_1, ENST00000430352.6_1, ENST00000541225.5_1, ENST00000585531.1_5, ENST00000585850.1_1, ENST00000586292.5_1, ENST00000586539.6_2, ENST00000587206.1_1, ENST00000588458.1_1, ENST00000589533.5_3, ENST00000589980.1_1, ENST00000590359.1_1, ENST00000591459.1_1, ENST00000615593.4_1	ABCA8	non_stop_decay, protein_coding, retained_intron	ABCA8	0	0	0	0.04	0	0
ENSG00000141349.8_2	8	8	[ENST00000269097.8_1, ENST00000585361.5_1, ENST00000585962.1_1, ENST00000588558.5_1, ENST00000590253.2_1, ENST00000590639.1_1, ENST00000591696.1_1, ENST00000593115.1_1]	chr17:42148102-42153712	+	-	5	5610	4551	1326	3225	0.708635	ENST00000269097.8_1, ENST00000585361.5_1, ENST00000585962.1_1, ENST00000588558.5_1, ENST00000590253.2_1, ENST00000590639.1_1, ENST00000591696.1_1, ENST00000593115.1_1	G6PC3	nonsense_mediated_decay, protein_coding, retained_intron	G6PC3	38.91	43.35	38.1	38.66	39.04	37.84	269.64	-0.0414697	-0.280812	0.778854	0.895916
ENSG00000141367.11_4	15	14	[ENST00000269122.7_3, ENST00000393043.5_1, ENST00000466513.1_1, ENST00000472129.3_1, ENST00000472651.5_3, ENST00000475458.1_2, ENST00000483176.2_3, ENST00000496076.1_1, ENST00000498711.1_1, ENST00000579456.5_1, ENST00000579815.1_1, ENST00000580081.1_3, ENST00000584313.5_1, ENST00000585198.1_1, ENST00000621829.4_3]	chr17:57697049-57774317	+	-	35	77268	11836	996	10840	0.91585	ENST00000269122.7_3, ENST00000393043.5_1, ENST00000466513.1_1, ENST00000472129.3_1, ENST00000472651.5_3, ENST00000475458.1_2, ENST00000483176.2_3, ENST00000496076.1_1, ENST00000498711.1_1, ENST00000579456.5_1, ENST00000579815.1_1, ENST00000580081.1_3, ENST00000584313.5_1, ENST00000585198.1_1, ENST00000621829.4_3	CLTC	lncRNA, nonsense_mediated_decay, protein_coding, retained_intron	CLTC	407.55	398.95	389.92	391.07	430.71	413.4	13717.6	0.059279	1.07271	0.283402	0.503343
ENSG00000141371.13_5	4	4	[ENST00000269127.5_2, ENST00000461535.1_1, ENST00000464714.1_1, ENST00000474834.5_3]	chr17:58469789-58508787	+	-	8	38998	1209	0	1209	1	ENST00000269127.5_2, ENST00000461535.1_1, ENST00000464714.1_1, ENST00000474834.5_3	C17orf64	protein_coding, retained_intron	C17orf64	0.42	2.66	0	0.14	0	0.21	1.34722	-2.07119	-0.911855	0.361845	NA
ENSG00000141376.22_5	34	30	[ENST00000390652.9_3, ENST00000407086.7_3, ENST00000408905.7_2, ENST00000585744.5_4, ENST00000585812.5_1, ENST00000585979.5_1, ENST00000586041.1_1, ENST00000586241.1_1, ENST00000586484.1_2, ENST00000586705.5_2, ENST00000587002.1_2, ENST00000587037.5_1, ENST00000587294.5_1, ENST00000587872.1_1, ENST00000588008.1_1, ENST00000588168.5_2, ENST00000588462.5_3, ENST00000588532.5_1, ENST00000588569.1_1, ENST00000588720.1_1, ENST00000588874.5_4, ENST00000589222.5_2, ENST00000589916.5_1, ENST00000590128.5_2, ENST00000590352.1_1, ENST00000591147.5_1, ENST00000591371.5_1, ENST00000592393.5_1, ENST00000592702.5_1, ENST00000592827.1_1, ENST00000592848.5_1, ENST00000593004.5_1, ENST00000626960.2_2, ENST00000639611.1_1]	chr17:58754813-59470199	+	-	47	715386	14101	2220	11881	0.842564	ENST00000390652.9_3, ENST00000407086.7_3, ENST00000408905.7_2, ENST00000585744.5_4, ENST00000585812.5_1, ENST00000585979.5_1, ENST00000586041.1_1, ENST00000586241.1_1, ENST00000586484.1_3, ENST00000586705.5_3, ENST00000587002.1_3, ENST00000587037.5_1, ENST00000587294.5_1, ENST00000587872.1_1, ENST00000588008.1_1, ENST00000588168.5_3, ENST00000588462.5_3, ENST00000588532.5_1, ENST00000588569.1_1, ENST00000588720.1_1, ENST00000588874.5_4, ENST00000589222.5_2, ENST00000589916.5_1, ENST00000590128.5_2, ENST00000590352.1_1, ENST00000591147.5_1, ENST00000591371.5_1, ENST00000592393.5_1, ENST00000592702.5_1, ENST00000592827.1_1, ENST00000592848.5_1, ENST00000593004.5_1, ENST00000626960.2_2, ENST00000639611.1_1	BCAS3	lncRNA, nonsense_mediated_decay, protein_coding, retained_intron	BCAS3	232.02	230.98	250.78	267.8	220.08	268.6	2576.15	0.0989936	1.10673	0.26841	0.485773
ENSG00000141378.14_2	5	5	[ENST00000393038.2_1, ENST00000409433.2_1, ENST00000470557.2_1, ENST00000579915.1_1, ENST00000587935.1_1]	chr17:57751996-57784987	-	-	4	32991	4740	2002	2738	0.577637	ENST00000393038.2_1, ENST00000409433.2_1, ENST00000470557.2_1, ENST00000579915.1_1, ENST00000587935.1_1	PTRH2	lncRNA, protein_coding	PTRH2	47.78	56.66	52.26	59.66	62.56	60.48	483.564	0.240363	2.01718	0.0436763	0.123874
ENSG00000141380.14_3	26	18	[ENST00000269137.11_1, ENST00000269138.9_1, ENST00000415083.7_2, ENST00000539244.6_1, ENST00000542420.6_1, ENST00000577572.5_1, ENST00000577636.5_1, ENST00000577751.5_1, ENST00000578595.1_1, ENST00000578700.5_1, ENST00000578954.5_1, ENST00000579061.5_1, ENST00000579640.5_1, ENST00000580003.1_1, ENST00000580642.2_1, ENST00000580751.5_1, ENST00000580958.5_1, ENST00000581021.5_1, ENST00000581570.5_1, ENST00000582092.1_1, ENST00000582448.5_1, ENST00000582792.5_1, ENST00000583595.1_1, ENST00000584083.5_1, ENST00000585121.5_1, ENST00000585241.5_1]	chr18:23596216-23671181	-	-	22	74965	6144	706	5438	0.885091	ENST00000269137.11_1, ENST00000269138.9_1, ENST00000415083.7_2, ENST00000539244.6_1, ENST00000542420.6_1, ENST00000577572.5_1, ENST00000577636.5_1, ENST00000577751.5_1, ENST00000578595.1_1, ENST00000578700.5_1, ENST00000578954.5_1, ENST00000579061.5_1, ENST00000579640.5_1, ENST00000580003.1_1, ENST00000580642.2_1, ENST00000580751.5_1, ENST00000580958.5_1, ENST00000581021.5_1, ENST00000581570.5_1, ENST00000582092.1_1, ENST00000582448.5_1, ENST00000582792.5_1, ENST00000583595.1_1, ENST00000584083.5_1, ENST00000585121.5_1, ENST00000585241.5_1	AC091021.1	lncRNA, nonsense_mediated_decay, protein_coding, retained_intron	SS18	50.67	47.66	50.4	56.74	55.46	45.48	640.368	0.100573	0.84836	0.396237	0.623698
ENSG00000141384.12_3	3	3	[ENST00000269142.9_1, ENST00000418698.3_1, ENST00000578121.5_2]	chr18:23805899-23971649	+	-	16	165750	5395	120	5275	0.977757	ENST00000269142.9_1, ENST00000418698.3_1, ENST00000578121.5_2	TAF4B	nonsense_mediated_decay, protein_coding	TAF4B	3.03	3.33	2.84	3.35	2.75	2.87	84.2186	-0.0141601	-0.0553995	0.95582	0.981172
ENSG00000141385.9_3	4	4	[ENST00000269143.7_1, ENST00000588893.1_1, ENST00000590811.1_3, ENST00000591848.1_1]	chr18:12328942-12377313	-	-	17	48371	6624	2621	4003	0.604318	ENST00000269143.7_1, ENST00000588893.1_1, ENST00000590811.1_3, ENST00000591848.1_1	AFG3L2	protein_coding, retained_intron	AFG3L2	35.8	34.67	41.94	38.45	35.48	37.54	755.833	0.00540871	0.0499784	0.96014	0.982623
ENSG00000141391.14_4	9	8	[ENST00000336990.8_1, ENST00000440960.6_2, ENST00000587735.1_1, ENST00000587862.5_2, ENST00000588729.5_1, ENST00000589565.1_1, ENST00000589952.5_2, ENST00000590956.5_1, ENST00000592149.5_1]	chr18:12407894-12432237	+	-	9	24343	2643	414	2229	0.84336	ENST00000336990.8_1, ENST00000440960.6_2, ENST00000587735.1_1, ENST00000587862.5_2, ENST00000588729.5_1, ENST00000589565.1_1, ENST00000589952.5_2, ENST00000590956.5_1, ENST00000592149.5_1	PRELID3A	nonsense_mediated_decay, protein_coding	SLMO1	2.26	2.38	3.84	1.29	2.26	3.91	18.1609	-0.252888	-0.432084	0.665681	0.830432
ENSG00000141401.12_3	12	12	[ENST00000269159.8_2, ENST00000383376.9_1, ENST00000586230.1_1, ENST00000588167.1_1, ENST00000588752.5_1, ENST00000588863.1_1, ENST00000588927.5_1, ENST00000589238.5_1, ENST00000589374.1_1, ENST00000590107.5_1, ENST00000590138.1_1, ENST00000625802.2_1]	chr18:11981023-12030876	+	-	11	49853	3819	702	3117	0.816182	ENST00000269159.8_2, ENST00000383376.9_1, ENST00000586230.1_1, ENST00000588167.1_1, ENST00000588752.5_1, ENST00000588863.1_1, ENST00000588927.5_1, ENST00000589238.5_1, ENST00000589374.1_1, ENST00000590107.5_1, ENST00000590138.1_1, ENST00000625802.2_1	IMPA2	lncRNA, nonsense_mediated_decay, protein_coding, retained_intron	IMPA2	13.37	14.57	11.67	3.72	2.5	4.41	61.296	-1.88528	-5.72774	1.01778e-08	1.18657e-07
ENSG00000141404.16_4	10	10	[ENST00000269162.9_1, ENST00000334049.11_2, ENST00000423027.7_1, ENST00000535121.5_1, ENST00000585590.1_1, ENST00000585642.5_1, ENST00000586926.1_1, ENST00000590228.1_1, ENST00000590972.1_1, ENST00000602628.1_1]	chr18:11689262-11885684	+	-	18	196422	8137	692	7445	0.914956	ENST00000269162.9_1, ENST00000334049.11_2, ENST00000423027.7_1, ENST00000535121.5_1, ENST00000585590.1_1, ENST00000585642.5_1, ENST00000586926.1_1, ENST00000590228.1_2, ENST00000590972.1_1, ENST00000602628.1_1	GNAL	lncRNA, protein_coding	GNAL	0	0.18	0.05	0.38	0.05	0.4	2.9292	2.04299	1.32373	0.185594	0.375356
ENSG00000141424.13_5	4	4	[ENST00000269187.10_4, ENST00000440549.6_3, ENST00000586829.1_1, ENST00000590986.5_5]	chr18:33688493-33709348	-	-	10	20855	3683	112	3571	0.96959	ENST00000269187.10_4, ENST00000440549.6_3, ENST00000586829.1_1, ENST00000590986.5_5	SLC39A6	protein_coding	SLC39A6	137.29	135.21	132.38	148.16	153.71	147.17	3364.09	0.163542	2.59923	0.00934328	0.0340635
ENSG00000141425.18_6	11	10	[ENST00000357384.8_1, ENST00000399022.9_2, ENST00000585879.1_3, ENST00000585953.5_5, ENST00000587563.5_5, ENST00000588459.1_1, ENST00000588737.5_1, ENST00000589050.1_1, ENST00000590898.5_1, ENST00000591994.1_1, ENST00000592674.1_1]	chr18:33564349-33647539	-	-	14	83190	8442	1122	7320	0.867093	ENST00000357384.8_1, ENST00000399022.9_2, ENST00000585879.1_3, ENST00000585953.5_5, ENST00000587563.5_5, ENST00000588459.1_1, ENST00000588737.5_1, ENST00000589050.1_1, ENST00000590898.5_1, ENST00000591994.1_1, ENST00000592674.1_1	RPRD1A	lncRNA, non_stop_decay, nonsense_mediated_decay, protein_coding, retained_intron	RPRD1A	37.02	39.82	37.22	47.15	45.04	45.33	831.871	0.286737	3.01629	0.0025589	0.0111429
ENSG00000141428.17_5	8	7	[ENST00000269194.10_1, ENST00000333234.5_1, ENST00000587719.1_1, ENST00000587873.5_3, ENST00000592875.6_2, ENST00000593210.1_1, ENST00000610527.4_1, ENST00000618334.1_1]	chr18:33552587-33559249	+	-	5	6662	1616	405	1211	0.749381	ENST00000269194.10_1, ENST00000333234.5_1, ENST00000587719.1_1, ENST00000587873.5_3, ENST00000592875.6_2, ENST00000593210.1_1, ENST00000610527.4_1, ENST00000618334.1_1, ENST00000623524.1_1	AC091060.1, C18orf21	TEC, lncRNA, protein_coding, retained_intron	C18orf21	23.02	25.03	17.98	25.26	27.12	25.53	135.026	0.256545	1.21426	0.224648	0.42888
ENSG00000141429.13_3	6	6	[ENST00000269195.5_1, ENST00000586725.1_1, ENST00000589189.5_1, ENST00000590654.1_1, ENST00000591081.1_1, ENST00000591924.5_1]	chr18:33161080-33291798	+	-	15	130718	5126	409	4717	0.920211	ENST00000269195.5_1, ENST00000586725.1_1, ENST00000589189.5_1, ENST00000590654.1_1, ENST00000591081.1_1, ENST00000591924.5_1	GALNT1	lncRNA, nonsense_mediated_decay, protein_coding	GALNT1	25.83	24.06	26.04	32.19	28.26	30.03	573.21	0.268207	2.37148	0.0177171	0.0589005
ENSG00000141431.12_6	15	15	[ENST00000269197.12_6, ENST00000585426.5_2, ENST00000586327.6_4, ENST00000586948.1_2, ENST00000588038.5_2, ENST00000590189.6_4, ENST00000590225.5_2, ENST00000590973.2_2, ENST00000592288.6_4, ENST00000592349.5_2, ENST00000592541.6_2, ENST00000593195.6_2, ENST00000593235.1_2, ENST00000642541.1_1, ENST00000647014.1_1]	chr18:31158182-31331159	+	-	23	172977	13636	692	12944	0.949252	ENST00000269197.12_6, ENST00000585426.5_2, ENST00000586327.6_4, ENST00000586948.1_2, ENST00000588038.5_2, ENST00000590189.6_4, ENST00000590225.5_2, ENST00000590973.2_2, ENST00000592288.6_5, ENST00000592349.5_2, ENST00000592541.6_2, ENST00000593195.6_2, ENST00000593235.1_2, ENST00000642541.1_1, ENST00000647014.1_1	ASXL3	lncRNA, nonsense_mediated_decay, protein_coding, retained_intron	ASXL3	0	0	0	0	0	0
ENSG00000141433.13_3	4	4	[ENST00000269200.5_1, ENST00000450565.8_2, ENST00000579794.1_1, ENST00000581602.1_1]	chr18:904871-912173	+	-	5	7302	3877	0	3877	1	ENST00000269200.5_1, ENST00000450565.8_2, ENST00000579794.1_1, ENST00000581602.1_1	ADCYAP1	protein_coding, retained_intron	ADCYAP1	0	0	0	0	0	0
ENSG00000141434.11_3	4	4	[ENST00000269202.10_2, ENST00000579919.1_1, ENST00000581184.5_1, ENST00000581447.1_2]	chr18:29765031-29800367	+	-	16	35336	2583	108	2475	0.958188	ENST00000269202.10_2, ENST00000579919.1_1, ENST00000581184.5_1, ENST00000581447.1_2	MEP1B	protein_coding, retained_intron	MEP1B	0	0	0	0	0.07	0
ENSG00000141437.8_2	1	1	[ENST00000269205.5_1]	chr18:29339524-29340843	-	-	1	1319	1319	0	1319	1	ENST00000269205.5_1	SLC25A52	protein_coding	SLC25A52	0	0.3	0.17	0.31	0.26	0.16	1.53631	0.882899	0.474218	0.635345	NA
ENSG00000141441.16_4	4	4	[ENST00000269209.7_2, ENST00000399218.8_1, ENST00000578619.1_1, ENST00000583696.1_1]	chr18:29704839-30050845	-	-	9	346006	7966	184	7782	0.976902	ENST00000269209.7_2, ENST00000399218.8_1, ENST00000578619.1_1, ENST00000583696.1_1	GAREM1	lncRNA, protein_coding	GAREM	8.51	5.27	5.9	13.5	13.19	8.75	339.78	0.863501	4.28622	1.81736e-05	0.000128666
ENSG00000141446.11_3	4	3	[ENST00000269214.10_2, ENST00000383276.1_1, ENST00000580101.1_1, ENST00000622333.1_1]	chr18:19109244-19180845	-	-	15	71601	5285	446	4839	0.91561	ENST00000269214.10_2, ENST00000383276.1_1, ENST00000580101.1_1, ENST00000622333.1_1	ESCO1	lncRNA, nonsense_mediated_decay, protein_coding	ESCO1	11.67	9.16	10.12	17.17	19.01	18.13	420.902	0.820427	6.21894	5.00519e-10	6.88848e-09
ENSG00000141447.18_4	17	16	[ENST00000319481.8_2, ENST00000357041.8_1, ENST00000399441.4_1, ENST00000399443.7_1, ENST00000578013.1_1, ENST00000578055.5_1, ENST00000578091.5_1, ENST00000579764.5_1, ENST00000579851.5_1, ENST00000581043.5_1, ENST00000581343.1_1, ENST00000582350.5_1, ENST00000582618.1_1, ENST00000582645.5_1, ENST00000584119.1_1, ENST00000585247.5_1, ENST00000638614.1_1]	chr18:21742008-21977844	-	-	37	235836	8029	2019	6010	0.748537	ENST00000319481.8_2, ENST00000357041.8_1, ENST00000399441.4_1, ENST00000399443.7_1, ENST00000578013.1_1, ENST00000578055.5_1, ENST00000578091.5_1, ENST00000579764.5_1, ENST00000579851.5_1, ENST00000581043.5_1, ENST00000581343.1_1, ENST00000582350.5_1, ENST00000582618.1_1, ENST00000582645.5_1, ENST00000583267.1_1, ENST00000584119.1_1, ENST00000585247.5_1, ENST00000638614.1_1	AC090772.3, OSBPL1A	lncRNA, nonsense_mediated_decay, protein_coding, retained_intron	OSBPL1A	6.3	5.83	7.21	8.41	10.79	11.02	150.993	0.654732	3.22281	0.0012694	0.00596393
ENSG00000141448.9_3	2	2	[ENST00000269216.8_2, ENST00000581694.1_1]	chr18:19749549-19782491	+	-	7	32942	3799	0	3799	1	ENST00000269216.9_3, ENST00000581694.1_1	GATA6	protein_coding	GATA6	3.17	3.09	4.06	6.36	6.36	6.56	121.115	0.918581	4.18908	2.80084e-05	0.000190975
ENSG00000141449.14_4	11	10	[ENST00000269218.10_1, ENST00000424526.5_1, ENST00000578368.5_1, ENST00000578383.1_1, ENST00000578955.1_1, ENST00000579454.1_2, ENST00000580384.1_1, ENST00000580683.1_1, ENST00000580732.6_1, ENST00000581327.1_2, ENST00000584446.5_1]	chr18:18822202-19105378	+	-	36	283176	10572	159	10413	0.98496	ENST00000269218.10_1, ENST00000424526.5_1, ENST00000578368.5_1, ENST00000578383.1_1, ENST00000578955.1_1, ENST00000579454.1_3, ENST00000580384.1_1, ENST00000580683.1_1, ENST00000580732.6_1, ENST00000581327.1_3, ENST00000584446.5_1	GREB1L	lncRNA, protein_coding, retained_intron	GREB1L	18.25	15.51	16.85	12.54	12.24	12.75	445.912	-0.418464	-3.41058	0.000648252	0.00328508
ENSG00000141452.9_3	14	13	[ENST00000269221.7_1, ENST00000587153.1_1, ENST00000587690.5_1, ENST00000589215.5_1, ENST00000589409.1_1, ENST00000589860.5_1, ENST00000590387.1_1, ENST00000590868.5_2, ENST00000590870.5_1, ENST00000591367.5_1, ENST00000592119.2_1, ENST00000592682.1_1, ENST00000593081.5_1, ENST00000615148.4_1]	chr18:21083433-21111771	+	-	21	28338	3090	73	3017	0.976375	ENST00000269221.7_1, ENST00000587153.1_1, ENST00000587690.5_1, ENST00000589215.5_1, ENST00000589409.1_1, ENST00000589860.5_1, ENST00000590387.1_1, ENST00000590868.5_2, ENST00000590870.5_1, ENST00000591367.5_1, ENST00000592119.2_1, ENST00000592682.1_1, ENST00000593081.5_1, ENST00000615148.4_1	RMC1	lncRNA, nonsense_mediated_decay, protein_coding, retained_intron	C18orf8	7.53	5.89	10.25	8.64	6.93	7.16	58.2226	-0.0322887	-0.0994322	0.920795	0.96563
ENSG00000141456.14_4	15	12	[ENST00000301396.8_1, ENST00000436683.6_1, ENST00000570387.5_1, ENST00000570571.5_2, ENST00000570823.5_1, ENST00000571170.1_1, ENST00000571347.1_1, ENST00000572293.5_1, ENST00000573242.1_1, ENST00000573506.1_1, ENST00000573523.5_1, ENST00000574876.5_2, ENST00000575101.1_1, ENST00000575329.5_1, ENST00000575534.1_1]	chr17:4573068-4607632	-	-	16	34564	6577	611	5966	0.9071	ENST00000301396.8_1, ENST00000436683.6_1, ENST00000570387.5_1, ENST00000570571.5_2, ENST00000570823.5_1, ENST00000571170.1_1, ENST00000571347.1_1, ENST00000572293.6_2, ENST00000573242.1_1, ENST00000573506.1_1, ENST00000573523.5_1, ENST00000574876.5_2, ENST00000575101.1_1, ENST00000575329.5_1, ENST00000575534.1_1	PELP1	lncRNA, nonsense_mediated_decay, protein_coding, retained_intron	PELP1	1.98	4.57	3.95	1.71	2.43	2.02	38.8404	-0.732908	-1.74003	0.0818537	0.204338
ENSG00000141458.13_4	14	13	[ENST00000269228.10_2, ENST00000540608.5_1, ENST00000586150.5_1, ENST00000586718.1_1, ENST00000587163.1_1, ENST00000587223.1_1, ENST00000588867.1_1, ENST00000590301.1_1, ENST00000590723.5_1, ENST00000591051.1_1, ENST00000591075.1_1, ENST00000591107.6_3, ENST00000591955.1_1, ENST00000593280.2_1]	chr18:21086147-21166470	-	-	26	80323	9705	1437	8268	0.851932	ENST00000269228.10_2, ENST00000540608.5_1, ENST00000586150.5_1, ENST00000586718.1_1, ENST00000587163.1_1, ENST00000587223.1_1, ENST00000588867.1_1, ENST00000590301.1_1, ENST00000590723.5_1, ENST00000591051.1_1, ENST00000591075.1_1, ENST00000591107.6_3, ENST00000591955.1_1, ENST00000593280.2_1	NPC1	lncRNA, protein_coding, retained_intron	NPC1	19.46	22.46	19.51	37.96	40.08	49.69	655.07	1.06763	8.67635	4.08667e-18	1.10785e-16
ENSG00000141469.18_5	20	16	[ENST00000321925.9_2, ENST00000402943.6_2, ENST00000415427.7_2, ENST00000436407.7_1, ENST00000502059.7_2, ENST00000535474.5_1, ENST00000586056.5_3, ENST00000586142.5_1, ENST00000586854.1_1, ENST00000586951.6_2, ENST00000587601.5_3, ENST00000588179.6_3, ENST00000589322.7_2, ENST00000589700.5_2, ENST00000590246.6_4, ENST00000590377.1_1, ENST00000591541.2_1, ENST00000591642.1_2, ENST00000619403.4_1, ENST00000644925.1_1]	chr18:43266989-43332485	+	-	13	65496	7182	852	6330	0.88137	ENST00000321925.9_2, ENST00000402943.6_2, ENST00000415427.7_2, ENST00000436407.7_1, ENST00000502059.7_2, ENST00000535474.5_1, ENST00000586056.5_4, ENST00000586142.5_1, ENST00000586854.1_1, ENST00000586951.6_2, ENST00000587601.5_4, ENST00000588179.6_3, ENST00000589322.7_2, ENST00000589700.5_2, ENST00000590246.6_5, ENST00000590377.1_1, ENST00000591541.2_1, ENST00000591642.1_2, ENST00000619403.4_1, ENST00000644925.1_1	SLC14A1	nonsense_mediated_decay, protein_coding, retained_intron	SLC14A1	0.31	1.23	0.62	0.27	1.03	0.46	4.69888	-0.408279	-0.366736	0.713816	0.856837
ENSG00000141480.18_3	20	16	[ENST00000269260.7_2, ENST00000346341.6_1, ENST00000381488.10_1, ENST00000412477.7_1, ENST00000570718.5_1, ENST00000570739.5_1, ENST00000571206.1_2, ENST00000571428.5_1, ENST00000571791.5_1, ENST00000572457.5_2, ENST00000572497.5_1, ENST00000572782.1_1, ENST00000573886.5_1, ENST00000574502.5_1, ENST00000574888.5_1, ENST00000574954.5_2, ENST00000575131.5_1, ENST00000575877.5_1, ENST00000576235.1_1, ENST00000577054.1_1]	chr17:4613890-4624794	+	-	13	10904	4265	227	4038	0.946776	ENST00000269260.7_2, ENST00000346341.6_1, ENST00000381488.10_1, ENST00000412477.7_1, ENST00000570718.5_1, ENST00000570739.5_1, ENST00000571206.1_2, ENST00000571428.5_2, ENST00000571791.5_1, ENST00000572457.5_2, ENST00000572497.5_1, ENST00000572782.1_1, ENST00000573886.5_1, ENST00000574502.5_1, ENST00000574888.5_1, ENST00000574954.5_2, ENST00000575131.5_1, ENST00000575877.5_1, ENST00000576235.1_2, ENST00000577054.1_1	ARRB2	lncRNA, nonsense_mediated_decay, protein_coding, retained_intron	ARRB2	14.9	16.44	18.8	18.64	18.12	20.74	160.179	0.216939	1.13106	0.25803	0.472041
ENSG00000141485.16_4	12	10	[ENST00000293800.10_1, ENST00000381074.8_1, ENST00000433363.6_1, ENST00000570687.1_1, ENST00000572094.1_1, ENST00000572352.5_2, ENST00000572727.1_1, ENST00000573648.5_1, ENST00000574580.2_1, ENST00000574824.5_1, ENST00000575230.1_1, ENST00000576323.1_1]	chr17:6588031-6616886	-	-	11	28855	9020	2128	6892	0.76408	ENST00000293800.10_1, ENST00000381074.8_1, ENST00000433363.6_1, ENST00000570687.1_1, ENST00000572094.1_1, ENST00000572352.5_3, ENST00000572727.1_1, ENST00000573648.5_1, ENST00000574580.2_1, ENST00000574824.5_1, ENST00000575230.1_1, ENST00000576323.1_1	SLC13A5	lncRNA, nonsense_mediated_decay, protein_coding, retained_intron	SLC13A5	0.23	0.09	0	0.05	0.08	0.22	1.64566	0.0505539	0.0278177	0.977808	NA
ENSG00000141497.14_4	6	6	[ENST00000269289.10_2, ENST00000433935.6_3, ENST00000571782.1_1, ENST00000573751.2_2, ENST00000574829.5_1, ENST00000592813.5_2]	chr17:4643127-4649414	+	-	10	6287	3485	0	3485	1	ENST00000269289.10_2, ENST00000433935.6_3, ENST00000571782.1_1, ENST00000573751.2_2, ENST00000574829.5_1, ENST00000592813.5_2	ZMYND15	protein_coding, retained_intron	ZMYND15	0.1	0	0	0.16	0.31	0.57	2.8617	3.11499	1.84582	0.0649187	0.170369
ENSG00000141499.16_4	10	9	[ENST00000316024.9_3, ENST00000396463.6_3, ENST00000431639.6_3, ENST00000457584.6_3, ENST00000463804.6_1, ENST00000467699.5_1, ENST00000471973.6_1, ENST00000498114.1_1, ENST00000498311.5_1, ENST00000534050.5_3]	chr17:7589388-7606820	+	-	8	17432	5087	342	4745	0.93277	ENST00000316024.9_3, ENST00000396463.6_3, ENST00000431639.6_3, ENST00000457584.6_3, ENST00000463804.6_1, ENST00000467699.5_1, ENST00000471973.6_1, ENST00000498114.1_1, ENST00000498311.5_1, ENST00000534050.5_3	WRAP53	nonsense_mediated_decay, protein_coding, retained_intron	WRAP53	7.28	7.51	7.23	3.11	3.3	4.07	72.5473	-1.0656	-3.86207	0.000112432	0.000670887
ENSG00000141503.16_4	13	13	[ENST00000347992.11_1, ENST00000355280.11_2, ENST00000453408.7_1, ENST00000571207.5_1, ENST00000571526.1_1, ENST00000572304.1_1, ENST00000572330.5_1, ENST00000572629.1_1, ENST00000574453.5_1, ENST00000574871.1_1, ENST00000575511.1_1, ENST00000576037.1_2, ENST00000577021.1_2]	chr17:4736634-4801356	+	-	26	64722	7865	147	7718	0.98131	ENST00000347992.11_1, ENST00000355280.11_2, ENST00000453408.7_1, ENST00000571207.5_1, ENST00000571526.1_1, ENST00000572304.1_1, ENST00000572330.5_1, ENST00000572629.1_1, ENST00000574453.5_1, ENST00000574871.1_1, ENST00000575511.1_1, ENST00000576037.1_2, ENST00000577021.1_2, ENST00000664602.1_1	MINK1	nonsense_mediated_decay, protein_coding, retained_intron	MINK1	8.34	10.96	9.13	12.1	7.75	9.41	206.742	0.0644596	0.316885	0.751331	0.88092
ENSG00000141504.11_2	14	11	[ENST00000269298.9_1, ENST00000380466.6_1, ENST00000570850.5_1, ENST00000570914.5_1, ENST00000571074.5_1, ENST00000571195.5_1, ENST00000572224.1_1, ENST00000573566.1_2, ENST00000573930.1_1, ENST00000575114.1_1, ENST00000575826.5_1, ENST00000576579.5_1, ENST00000576686.1_1, ENST00000576846.1_1]	chr17:7529551-7531194	-	-	1	1643	1643	0	1643	1	ENST00000269298.9_1, ENST00000380466.6_1, ENST00000570850.5_1, ENST00000570914.5_1, ENST00000571074.5_1, ENST00000571195.5_1, ENST00000572224.1_1, ENST00000573566.1_2, ENST00000573930.1_1, ENST00000575114.1_1, ENST00000575826.5_1, ENST00000576579.5_1, ENST00000576686.1_1, ENST00000576846.1_1	SAT2	lncRNA, nonsense_mediated_decay, protein_coding, retained_intron	SAT2	4.67	3.25	3.92	4.71	3.65	4.83	20.7625	0.171527	0.342178	0.732217	0.86855
ENSG00000141505.12_6	9	9	[ENST00000269299.8_2, ENST00000380920.8_1, ENST00000570576.1_4, ENST00000572879.5_1, ENST00000573083.1_5, ENST00000573596.1_1, ENST00000574330.5_1, ENST00000574388.5_1, ENST00000619926.4_1]	chr17:7076749-7082883	-	-	5	6134	3748	307	3441	0.91809	ENST00000269299.8_2, ENST00000380920.8_1, ENST00000570576.1_4, ENST00000572879.5_1, ENST00000573083.1_6, ENST00000573596.1_1, ENST00000574330.5_1, ENST00000574388.5_1, ENST00000619926.4_1	ASGR1	protein_coding, retained_intron	ASGR1	0	0	0	0	0	0.49	0.543658	2.61595	0.681976	0.495254	NA
ENSG00000141506.13_4	20	15	[ENST00000269300.8_1, ENST00000447110.5_1, ENST00000577214.1_1, ENST00000577981.1_1, ENST00000578457.5_1, ENST00000578515.5_1, ENST00000578743.5_1, ENST00000580959.5_1, ENST00000581552.5_1, ENST00000581895.1_3, ENST00000583039.1_1, ENST00000583222.1_1, ENST00000583810.5_1, ENST00000583812.1_1, ENST00000584456.5_1, ENST00000584803.1_2, ENST00000585260.5_1, ENST00000611902.4_1, ENST00000616147.4_1, ENST00000623421.3_1]	chr17:8782227-8869029	-	-	21	86802	7506	462	7044	0.938449	ENST00000269300.8_1, ENST00000447110.5_1, ENST00000577214.1_1, ENST00000577981.1_1, ENST00000578457.5_1, ENST00000578515.5_1, ENST00000578743.5_1, ENST00000580959.5_1, ENST00000581552.5_1, ENST00000581895.1_3, ENST00000583039.1_1, ENST00000583222.1_1, ENST00000583810.5_1, ENST00000583812.1_1, ENST00000584456.5_1, ENST00000584803.1_2, ENST00000585260.5_1, ENST00000611902.4_1, ENST00000616147.4_1, ENST00000623421.3_1	PIK3R5	lncRNA, nonsense_mediated_decay, protein_coding, retained_intron	PIK3R5	0.38	0.89	0.48	1.58	0.71	1.25	11.0376	1.11502	1.54112	0.123287	0.279253
ENSG00000141510.17_6	29	12	[ENST00000269305.8_3, ENST00000359597.8_1, ENST00000413465.6_1, ENST00000420246.6_1, ENST00000445888.6_3, ENST00000455263.6_1, ENST00000503591.1_1, ENST00000504290.5_1, ENST00000504937.5_1, ENST00000505014.5_1, ENST00000508793.5_1, ENST00000509690.5_1, ENST00000510385.5_1, ENST00000514944.5_1, ENST00000571370.1_2, ENST00000574684.1_1, ENST00000576024.1_1, ENST00000604348.5_1, ENST00000610292.4_2, ENST00000610538.4_1, ENST00000610623.4_1, ENST00000615910.4_3, ENST00000617185.4_1, ENST00000618944.4_1, ENST00000619186.4_1, ENST00000619485.4_2, ENST00000620739.4_2, ENST00000622645.4_1, ENST00000635293.1_1]	chr17:7565096-7590868	-	-	17	25772	5688	2107	3581	0.629571	ENST00000269305.8_3, ENST00000359597.8_1, ENST00000413465.6_1, ENST00000420246.6_1, ENST00000445888.6_3, ENST00000455263.6_1, ENST00000503591.1_1, ENST00000504290.5_1, ENST00000504937.5_1, ENST00000505014.5_1, ENST00000508793.5_1, ENST00000509690.5_1, ENST00000510385.5_1, ENST00000514944.5_1, ENST00000571370.1_2, ENST00000574684.1_1, ENST00000576024.1_1, ENST00000604348.5_1, ENST00000610292.4_2, ENST00000610538.4_1, ENST00000610623.4_1, ENST00000615910.4_3, ENST00000617185.4_1, ENST00000618944.4_1, ENST00000619186.4_1, ENST00000619485.4_2, ENST00000620739.4_2, ENST00000622645.4_1, ENST00000635293.1_1	TP53	lncRNA, nonsense_mediated_decay, protein_coding, retained_intron	TP53	11.65	12.81	12.38	8.88	12.61	9.75	143.332	-0.229243	-1.10341	0.269851	0.487536
ENSG00000141519.15_4	16	14	[ENST00000269318.9_2, ENST00000374876.4_1, ENST00000374877.7_1, ENST00000397545.9_2, ENST00000571028.1_2, ENST00000572083.5_1, ENST00000572253.5_1, ENST00000572270.1_1, ENST00000573474.5_2, ENST00000573903.1_1, ENST00000574099.1_1, ENST00000574799.5_1, ENST00000574933.1_1, ENST00000575431.1_1, ENST00000576033.5_1, ENST00000576241.1_1]	chr17:78010430-78074412	+	-	24	63982	9961	1205	8756	0.879028	ENST00000269318.9_2, ENST00000374876.4_1, ENST00000374877.7_1, ENST00000397545.9_2, ENST00000571028.1_3, ENST00000572083.5_1, ENST00000572253.5_1, ENST00000572270.1_1, ENST00000573474.5_2, ENST00000573903.1_1, ENST00000574099.1_2, ENST00000574799.5_1, ENST00000574933.1_1, ENST00000575431.1_1, ENST00000576033.5_2, ENST00000576241.1_1	CCDC40	lncRNA, nonsense_mediated_decay, protein_coding, retained_intron	CCDC40	1.32	0.96	0.43	0.85	0.94	0.9	7.9007	0.0148524	0.0180255	0.985619	0.993858
ENSG00000141522.12_3	17	13	[ENST00000269321.12_2, ENST00000400721.8_1, ENST00000541078.6_1, ENST00000578351.1_1, ENST00000579121.5_1, ENST00000580033.5_1, ENST00000580685.5_1, ENST00000581876.5_1, ENST00000582309.1_1, ENST00000582520.1_1, ENST00000582984.5_1, ENST00000583111.5_1, ENST00000583499.1_1, ENST00000583791.1_1, ENST00000583868.5_1, ENST00000584397.1_1, ENST00000584461.5_1]	chr17:79825596-79829254	-	-	4	3658	2875	0	2875	1	ENST00000269321.12_2, ENST00000400721.8_1, ENST00000541078.6_1, ENST00000578351.1_1, ENST00000579121.5_1, ENST00000580033.5_1, ENST00000580685.5_1, ENST00000581876.5_1, ENST00000582309.1_1, ENST00000582520.1_1, ENST00000582984.5_1, ENST00000583111.5_1, ENST00000583499.1_1, ENST00000583791.1_1, ENST00000583868.5_1, ENST00000584397.1_1, ENST00000584461.5_1	ARHGDIA	lncRNA, nonsense_mediated_decay, protein_coding, retained_intron	ARHGDIA	33.3	27.48	36.2	25.39	31.47	47.83	228.907	0.106276	0.498467	0.618155	0.798813
ENSG00000141524.15_3	24	23	[ENST00000306591.11_1, ENST00000322914.7_1, ENST00000392467.7_1, ENST00000585849.1_1, ENST00000586126.1_1, ENST00000586271.1_1, ENST00000586697.5_1, ENST00000587480.1_1, ENST00000588087.5_1, ENST00000588792.5_1, ENST00000589271.5_3, ENST00000589553.5_1, ENST00000589933.1_1, ENST00000590162.1_1, ENST00000590494.1_1, ENST00000590602.5_1, ENST00000590934.1_1, ENST00000591436.5_1, ENST00000591594.5_1, ENST00000591756.1_1, ENST00000592063.5_3, ENST00000592076.5_1, ENST00000592594.5_3, ENST00000593044.5_1]	chr17:76106538-76128488	-	-	21	21950	8669	990	7679	0.8858	ENST00000306591.11_1, ENST00000322914.7_1, ENST00000392467.7_1, ENST00000585849.1_1, ENST00000586126.1_1, ENST00000586271.1_1, ENST00000586697.5_1, ENST00000587480.1_1, ENST00000588087.5_1, ENST00000588792.5_1, ENST00000589217.1_1, ENST00000589271.5_3, ENST00000589553.5_1, ENST00000589933.1_1, ENST00000590162.1_1, ENST00000590494.1_1, ENST00000590602.5_1, ENST00000590934.1_1, ENST00000591436.5_1, ENST00000591594.5_1, ENST00000591756.1_1, ENST00000592063.5_3, ENST00000592076.5_1, ENST00000592594.5_3, ENST00000593044.5_1	TMC6, TNRC6C-AS1	lncRNA, nonsense_mediated_decay, protein_coding, retained_intron	TMC6	6.15	4.39	4.86	11.5	11.35	10.9	90.9794	1.14125	4.47148	7.76799e-06	5.94594e-05
ENSG00000141526.16_3	22	19	[ENST00000392339.5_1, ENST00000392341.5_1, ENST00000577650.5_1, ENST00000578522.5_1, ENST00000578574.1_1, ENST00000578684.5_1, ENST00000578810.1_1, ENST00000579572.1_1, ENST00000580098.5_1, ENST00000580189.5_1, ENST00000581287.5_1, ENST00000581642.1_1, ENST00000582715.1_1, ENST00000582743.5_1, ENST00000582946.5_1, ENST00000583025.1_1, ENST00000583237.5_1, ENST00000583444.1_1, ENST00000584689.5_1, ENST00000584781.5_1, ENST00000617373.4_1, ENST00000619321.1_1]	chr17:80186272-80219005	+	-	6	32733	8995	451	8544	0.949861	ENST00000392339.5_1, ENST00000392341.5_1, ENST00000577650.5_1, ENST00000578522.5_1, ENST00000578574.1_1, ENST00000578684.5_1, ENST00000578810.1_1, ENST00000579572.1_1, ENST00000580098.5_1, ENST00000580189.5_1, ENST00000581287.5_1, ENST00000581642.1_1, ENST00000582715.1_1, ENST00000582743.5_1, ENST00000582946.5_1, ENST00000583025.1_1, ENST00000583237.5_1, ENST00000583444.1_1, ENST00000584689.5_1, ENST00000584781.5_1, ENST00000617373.4_1, ENST00000619321.1_1	SLC16A3	lncRNA, protein_coding, retained_intron	SLC16A3	4.14	3.92	7.51	5.86	8.59	6.21	56.7528	0.451851	1.29787	0.194333	0.387261
ENSG00000141527.18_5	22	20	[ENST00000344227.6_3, ENST00000570421.5_2, ENST00000571427.1_1, ENST00000571450.1_1, ENST00000571861.5_1, ENST00000572838.1_1, ENST00000573489.5_1, ENST00000573754.5_1, ENST00000573882.5_3, ENST00000574148.5_1, ENST00000575465.6_2, ENST00000575500.5_2, ENST00000575666.1_1, ENST00000648128.1_1, ENST00000648509.2_2, ENST00000649277.1_1, ENST00000650806.1_1, ENST00000650867.1_1, ENST00000651068.1_1, ENST00000651388.1_1, ENST00000651672.1_1, ENST00000652599.1_1]	chr17:78143790-78183130	+	-	28	39340	9509	1430	8079	0.849616	ENST00000344227.6_3, ENST00000570421.5_2, ENST00000571427.1_1, ENST00000571450.1_1, ENST00000571861.5_1, ENST00000572838.1_1, ENST00000573489.5_1, ENST00000573754.5_1, ENST00000573882.5_3, ENST00000574148.5_1, ENST00000575465.6_2, ENST00000575500.5_2, ENST00000575666.1_1, ENST00000648128.1_1, ENST00000648509.2_2, ENST00000649277.1_1, ENST00000650806.1_1, ENST00000650867.1_2, ENST00000651068.1_1, ENST00000651388.1_1, ENST00000651672.1_1, ENST00000652599.1_1	CARD14	lncRNA, nonsense_mediated_decay, protein_coding, retained_intron	CARD14	1.47	2.43	1.23	1.82	2	1.98	31.6006	0.246032	0.575639	0.56486	0.761833
ENSG00000141540.11_3	9	9	[ENST00000269346.9_2, ENST00000441391.6_1, ENST00000526858.1_1, ENST00000528128.2_1, ENST00000528152.5_1, ENST00000529107.5_2, ENST00000534039.1_1, ENST00000534346.5_1, ENST00000578825.5_1]	chr17:72209709-72258159	+	-	17	48450	5318	247	5071	0.953554	ENST00000269346.9_2, ENST00000441391.6_1, ENST00000526858.1_1, ENST00000528128.2_1, ENST00000528152.5_1, ENST00000529107.5_2, ENST00000534039.1_1, ENST00000534346.5_1, ENST00000578825.5_1	TTYH2	lncRNA, nonsense_mediated_decay, protein_coding, retained_intron	TTYH2	0.23	1.76	0.09	2.3	1.19	0.52	11.6565	1.16527	1.23457	0.216992	0.419279
ENSG00000141542.11_3	11	11	[ENST00000269347.10_1, ENST00000538809.6_1, ENST00000570676.1_1, ENST00000571554.5_1, ENST00000571880.1_1, ENST00000571995.6_2, ENST00000572603.1_1, ENST00000573395.1_1, ENST00000574132.5_1, ENST00000576148.1_1, ENST00000576359.1_1]	chr17:80612848-80656574	-	-	6	43726	6164	1196	4968	0.80597	ENST00000269347.10_1, ENST00000538809.6_1, ENST00000570676.1_1, ENST00000571554.5_1, ENST00000571880.1_1, ENST00000571995.6_2, ENST00000572603.1_1, ENST00000573395.1_1, ENST00000574132.5_1, ENST00000576148.1_1, ENST00000576359.1_1	RAB40B	lncRNA, protein_coding, retained_intron	RAB40B	2.29	2.69	2.79	5.05	3.51	2.84	41.0997	0.570624	1.50191	0.13312	0.294978
ENSG00000141543.11_5	10	9	[ENST00000269349.7_1, ENST00000570625.5_1, ENST00000570837.1_1, ENST00000575668.1_1, ENST00000575957.1_1, ENST00000575978.1_1, ENST00000576547.2_4, ENST00000576573.1_1, ENST00000647795.1_2, ENST00000649764.2_2]	chr17:78108167-78120982	-	-	8	12815	5812	1851	3961	0.681521	ENST00000570625.5_1, ENST00000570837.1_1, ENST00000575668.1_1, ENST00000575957.1_1, ENST00000575978.1_1, ENST00000576547.2_4, ENST00000576573.1_1, ENST00000647795.1_2, ENST00000649764.2_3	EIF4A3	protein_coding, retained_intron	EIF4A3	41.33	43.29	43.78	37.73	34.26	34.78	415.182	-0.247213	-1.98714	0.0469073	0.131006
ENSG00000141551.14_4	26	25	[ENST00000269361.11_1, ENST00000314028.10_1, ENST00000392334.6_1, ENST00000398519.9_3, ENST00000403276.7_1, ENST00000577578.5_1, ENST00000578194.5_1, ENST00000578501.5_1, ENST00000578904.1_1, ENST00000579308.1_1, ENST00000579316.5_1, ENST00000580061.5_1, ENST00000580446.1_1, ENST00000580565.1_1, ENST00000580784.5_1, ENST00000581108.5_1, ENST00000581241.5_1, ENST00000581655.1_1, ENST00000581660.5_1, ENST00000581737.1_1, ENST00000582844.5_1, ENST00000584377.5_1, ENST00000584472.5_1, ENST00000584672.1_1, ENST00000584913.1_1, ENST00000585026.1_1]	chr17:80196898-80231607	-	-	16	34709	11024	589	10435	0.946571	ENST00000269361.11_1, ENST00000314028.10_1, ENST00000392334.6_1, ENST00000398519.9_3, ENST00000403276.7_1, ENST00000577578.5_1, ENST00000578194.5_1, ENST00000578501.5_1, ENST00000578904.1_1, ENST00000579308.1_1, ENST00000579316.5_1, ENST00000580061.5_1, ENST00000580446.1_1, ENST00000580565.1_1, ENST00000580784.5_1, ENST00000581108.5_1, ENST00000581241.5_1, ENST00000581655.1_1, ENST00000581660.5_1, ENST00000581737.1_1, ENST00000582844.5_1, ENST00000584377.5_1, ENST00000584472.5_1, ENST00000584672.1_1, ENST00000584913.1_1, ENST00000585026.1_1	CSNK1D	lncRNA, nonsense_mediated_decay, protein_coding, retained_intron	CSNK1D	23.48	23.75	24.72	27.76	21.43	27.31	329.828	0.102193	0.683457	0.494318	0.710263
ENSG00000141552.17_3	23	21	[ENST00000344877.9_1, ENST00000357385.7_1, ENST00000392376.7_1, ENST00000571024.6_1, ENST00000571570.5_1, ENST00000571874.6_1, ENST00000572639.5_1, ENST00000572851.6_1, ENST00000573956.1_1, ENST00000574924.6_1, ENST00000575195.2_1, ENST00000577425.5_1, ENST00000577747.5_1, ENST00000578544.1_1, ENST00000578550.5_1, ENST00000579133.5_1, ENST00000579978.5_1, ENST00000582222.5_1, ENST00000583839.1_1, ENST00000584197.5_1, ENST00000584314.5_1, ENST00000585259.1_1, ENST00000612413.4_1]	chr17:79848665-79858867	+	-	8	10202	4027	306	3721	0.924013	ENST00000344877.9_1, ENST00000357385.7_1, ENST00000392376.7_1, ENST00000571024.6_1, ENST00000571570.5_1, ENST00000571874.6_1, ENST00000572639.5_1, ENST00000572851.6_1, ENST00000573081.1_1, ENST00000573956.1_1, ENST00000574924.6_1, ENST00000575195.2_1, ENST00000577425.5_1, ENST00000577747.5_1, ENST00000578544.1_1, ENST00000578550.5_1, ENST00000579133.5_1, ENST00000579978.5_1, ENST00000582222.5_1, ENST00000583839.1_1, ENST00000584197.5_2, ENST00000584314.5_1, ENST00000585259.1_1, ENST00000612413.4_1	ANAPC11, NPB	protein_coding, retained_intron	NPB, ANAPC11	49.03	51.02	58.47	34.21	36.79	37.71	153.021	-0.531714	-2.75772	0.00582068	0.0227482
ENSG00000141556.21_5	26	26	[ENST00000355528.9_3, ENST00000539345.6_2, ENST00000570679.1_1, ENST00000571316.5_1, ENST00000571618.5_1, ENST00000571712.5_2, ENST00000571796.5_1, ENST00000572389.1_1, ENST00000572794.1_2, ENST00000572953.5_1, ENST00000572984.5_2, ENST00000573364.1_1, ENST00000574422.1_2, ENST00000574801.5_1, ENST00000574818.5_1, ENST00000574886.1_1, ENST00000574975.5_2, ENST00000575132.5_1, ENST00000576160.6_2, ENST00000576432.5_1, ENST00000576603.5_1, ENST00000576677.5_1, ENST00000576691.5_1, ENST00000576760.5_2, ENST00000576996.5_4, ENST00000577051.1_4]	chr17:80709940-80903790	+	-	48	193850	13537	1319	12218	0.902563	ENST00000355528.9_3, ENST00000539345.6_2, ENST00000570679.1_1, ENST00000571316.5_1, ENST00000571618.5_1, ENST00000571712.5_3, ENST00000571796.5_1, ENST00000572389.1_1, ENST00000572794.1_3, ENST00000572953.5_1, ENST00000572984.5_3, ENST00000573364.1_1, ENST00000574422.1_3, ENST00000574801.5_1, ENST00000574818.5_1, ENST00000574886.1_1, ENST00000574975.5_3, ENST00000575132.5_1, ENST00000576160.6_3, ENST00000576432.5_1, ENST00000576603.5_1, ENST00000576677.5_1, ENST00000576691.5_1, ENST00000576760.5_3, ENST00000576996.5_5, ENST00000577051.1_5	TBCD	lncRNA, protein_coding, retained_intron	TBCD	22.23	29.79	23.59	20.43	14.03	19.89	321.293	-0.460541	-2.59168	0.00955088	0.0347004
ENSG00000141560.15_3	9	9	[ENST00000269373.11_2, ENST00000571482.2_1, ENST00000571594.1_1, ENST00000573158.5_1, ENST00000574206.5_1, ENST00000574356.5_1, ENST00000574832.5_1, ENST00000576363.1_1, ENST00000577128.1_1]	chr17:80674581-80688204	+	-	10	13623	2944	0	2944	1	ENST00000269373.11_2, ENST00000571482.2_1, ENST00000571594.1_1, ENST00000573158.5_1, ENST00000574206.5_1, ENST00000574356.5_1, ENST00000574832.5_1, ENST00000576363.1_1, ENST00000577128.1_1	FN3KRP	nonsense_mediated_decay, protein_coding, retained_intron	FN3KRP	11.49	9.33	8.34	4.47	6.54	5.19	82.5062	-0.843492	-3.06763	0.00215764	0.00956526
ENSG00000141562.18_5	27	25	[ENST00000309794.16_3, ENST00000345415.11_1, ENST00000374611.9_1, ENST00000390006.8_1, ENST00000412079.6_2, ENST00000457415.7_2, ENST00000577410.2_3, ENST00000577432.5_1, ENST00000577812.5_1, ENST00000578082.5_1, ENST00000578820.1_1, ENST00000579083.1_1, ENST00000579198.5_4, ENST00000580296.5_4, ENST00000580748.1_1, ENST00000581202.5_1, ENST00000581743.5_1, ENST00000581795.5_1, ENST00000582585.1_1, ENST00000582907.5_1, ENST00000583181.5_1, ENST00000583908.1_1, ENST00000584192.5_1, ENST00000584411.5_4, ENST00000584445.5_1, ENST00000584513.1_3, ENST00000584965.1_1]	chr17:80416055-80448413	+	-	18	32358	7919	2058	5861	0.740119	ENST00000309794.16_3, ENST00000345415.11_1, ENST00000374611.9_1, ENST00000390006.8_1, ENST00000412079.6_2, ENST00000457415.7_2, ENST00000577410.2_3, ENST00000577432.5_1, ENST00000577812.5_1, ENST00000578082.5_1, ENST00000578820.1_1, ENST00000579083.1_1, ENST00000579198.5_5, ENST00000580296.5_5, ENST00000580748.1_1, ENST00000581202.5_1, ENST00000581743.5_1, ENST00000581795.5_1, ENST00000582585.1_1, ENST00000582907.5_1, ENST00000583181.5_1, ENST00000583908.1_1, ENST00000584192.5_1, ENST00000584411.5_5, ENST00000584445.5_1, ENST00000584513.1_3, ENST00000584965.1_1	NARF	lncRNA, nonsense_mediated_decay, protein_coding, retained_intron	NARF	27.73	29.84	29.54	30.45	33.62	33.33	236.355	0.17575	1.13735	0.255394	0.468846
ENSG00000141564.15_4	12	12	[ENST00000306801.8_2, ENST00000544334.6_1, ENST00000570891.5_1, ENST00000572733.1_1, ENST00000573163.1_1, ENST00000573746.1_1, ENST00000573837.1_1, ENST00000574767.5_1, ENST00000575542.5_1, ENST00000576366.1_1, ENST00000577161.5_1, ENST00000649732.1_1]	chr17:78518618-78940171	+	-	39	421553	10302	814	9488	0.920986	ENST00000306801.8_2, ENST00000544334.6_1, ENST00000570891.5_1, ENST00000572733.1_1, ENST00000573163.1_1, ENST00000573746.1_1, ENST00000573837.1_1, ENST00000574767.5_1, ENST00000575542.5_1, ENST00000576366.1_1, ENST00000577161.5_1, ENST00000649732.1_1	RPTOR	lncRNA, nonsense_mediated_decay, protein_coding, retained_intron	RPTOR	4.95	4.86	3.62	3.48	3.21	4.91	140.243	-0.216693	-0.949453	0.34239	0.569141
ENSG00000141568.21_5	12	12	[ENST00000335255.10_3, ENST00000473637.6_1, ENST00000526383.2_2, ENST00000527313.6_1, ENST00000529652.1_1, ENST00000531030.5_4, ENST00000570585.1_1, ENST00000571160.1_1, ENST00000571989.1_1, ENST00000574694.1_1, ENST00000575578.1_3, ENST00000624186.1_1]	chr17:80477588-80602538	+	-	14	124950	9986	698	9288	0.930102	ENST00000335255.10_3, ENST00000473637.6_1, ENST00000526383.2_2, ENST00000527313.6_1, ENST00000529652.1_1, ENST00000531030.5_4, ENST00000570585.1_1, ENST00000571160.1_1, ENST00000571989.1_1, ENST00000574694.1_1, ENST00000575578.1_3, ENST00000624186.1_1	FOXK2	TEC, lncRNA, nonsense_mediated_decay, protein_coding, retained_intron	FOXK2	24.33	25.22	23.46	21.01	19.16	21.4	547.348	-0.229938	-2.05665	0.0397198	0.114728
ENSG00000141569.12_5	7	7	[ENST00000269383.8_2, ENST00000540128.1_1, ENST00000540812.1_1, ENST00000543309.5_1, ENST00000591668.5_3, ENST00000592642.1_1, ENST00000648382.1_1]	chr17:73876415-73893032	-	-	8	16617	3900	1110	2790	0.715385	ENST00000269383.8_2, ENST00000540128.1_1, ENST00000540812.1_1, ENST00000543309.5_1, ENST00000591668.5_3, ENST00000592642.1_1, ENST00000648382.1_1	TRIM65	lncRNA, protein_coding, retained_intron	TRIM65	5.87	5.42	6.37	9.1	8.19	5.55	106.948	0.396144	1.5697	0.116486	0.267655
ENSG00000141570.11_3	4	4	[ENST00000269385.9_2, ENST00000413392.5_2, ENST00000427800.2_2, ENST00000485449.1_1]	chr17:77765930-77775482	-	-	7	9552	4125	0	4125	1	ENST00000269385.9_2, ENST00000413392.5_3, ENST00000427800.2_3, ENST00000485449.1_1	CBX8	lncRNA, protein_coding	CBX8	4.06	4.65	3.97	4.11	3.75	5.7	67.397	0.0972287	0.332526	0.739492	0.87298
ENSG00000141574.7_5	8	8	[ENST00000269389.7_1, ENST00000580437.5_3, ENST00000581691.5_3, ENST00000581864.5_1, ENST00000581954.1_4, ENST00000582290.5_4, ENST00000582563.5_4, ENST00000583093.5_4]	chr17:80278899-80291950	-	-	8	13051	2961	0	2961	1	ENST00000269389.7_1, ENST00000580437.5_3, ENST00000581691.5_4, ENST00000581864.5_1, ENST00000581954.1_4, ENST00000582290.5_4, ENST00000582563.5_4, ENST00000583093.5_4	SECTM1	nonsense_mediated_decay, protein_coding	SECTM1	3.59	1.55	2.68	11.48	9.12	12.43	51.6046	2.08665	5.50047	3.78784e-08	4.07409e-07
ENSG00000141576.16_5	10	10	[ENST00000269391.11_3, ENST00000319945.10_2, ENST00000589317.1_1, ENST00000589912.1_1, ENST00000591355.1_1, ENST00000591615.1_1, ENST00000592271.1_1, ENST00000592869.1_1, ENST00000593155.1_1, ENST00000647930.1_1]	chr17:74138545-74236574	-	-	20	98029	7913	1040	6873	0.868571	ENST00000269391.11_3, ENST00000319945.10_2, ENST00000589317.1_1, ENST00000589912.1_1, ENST00000591355.1_1, ENST00000591615.1_1, ENST00000592271.1_1, ENST00000592869.1_1, ENST00000593155.1_1, ENST00000647930.1_1	RNF157	lncRNA, protein_coding, retained_intron	RNF157	1.47	1.87	1.73	0.87	0.68	1.02	33.2449	-0.978229	-2.40177	0.0163159	0.0549042
ENSG00000141577.14_5	8	8	[ENST00000269392.8_2, ENST00000374782.7_1, ENST00000450824.7_2, ENST00000570482.2_1, ENST00000570817.5_2, ENST00000571292.1_2, ENST00000573053.5_3, ENST00000575907.5_2]	chr17:79163392-79196799	-	-	26	33407	3966	0	3966	1	ENST00000269392.8_2, ENST00000374782.7_1, ENST00000450824.7_2, ENST00000570482.2_1, ENST00000570817.5_2, ENST00000571292.1_3, ENST00000573053.5_3, ENST00000575907.5_2	CEP131	lncRNA, protein_coding	AZI1	1.46	1.03	1.89	1.61	0.75	1.21	29.2323	-0.285261	-0.613587	0.539488	0.743769
ENSG00000141579.7_3	2	1	[ENST00000269394.4_2, ENST00000572562.1_1]	chr17:80787309-80797898	-	-	3	10589	3158	0	3158	1	ENST00000269394.4_2, ENST00000572562.1_1	ZNF750	protein_coding	ZNF750	0.43	0.38	0.71	0.91	1.42	0.87	16.6824	1.09204	1.86391	0.062334	0.164768
ENSG00000141580.16_4	10	9	[ENST00000392325.9_2, ENST00000571767.5_1, ENST00000571817.5_1, ENST00000571835.5_1, ENST00000572583.5_3, ENST00000573616.5_1, ENST00000573656.5_1, ENST00000574828.1_1, ENST00000576517.1_3, ENST00000577774.1_1]	chr17:80572437-80606429	-	-	14	33992	3542	83	3459	0.976567	ENST00000392325.9_2, ENST00000571767.5_1, ENST00000571817.5_1, ENST00000571835.5_1, ENST00000572583.5_3, ENST00000573616.5_1, ENST00000573656.5_1, ENST00000574828.1_1, ENST00000576517.1_3, ENST00000577774.1_1	WDR45B	lncRNA, nonsense_mediated_decay, protein_coding, retained_intron	WDR45B	44.83	40.26	41.24	61.37	64.09	68.68	625.008	0.629545	5.9213	3.19413e-09	3.98576e-08
ENSG00000141582.15_6	4	4	[ENST00000269397.9_5, ENST00000448310.1_4, ENST00000494546.1_1, ENST00000495122.1_3]	chr17:77806954-77813239	-	-	5	6285	2891	0	2891	1	ENST00000269397.9_5, ENST00000448310.1_4, ENST00000494546.1_1, ENST00000495122.1_3	CBX4	protein_coding, retained_intron	CBX4	25.29	23.3	23.98	42.14	39.44	48.44	564.584	0.850879	7.23367	4.70113e-13	8.76583e-12
ENSG00000141622.14_4	8	6	[ENST00000269439.12_2, ENST00000543885.2_1, ENST00000586604.5_1, ENST00000587853.1_1, ENST00000588679.1_1, ENST00000590330.1_1, ENST00000592777.1_1, ENST00000593230.5_3]	chr18:43906771-44043103	+	-	9	136332	11419	1055	10364	0.90761	ENST00000269439.12_2, ENST00000543885.2_1, ENST00000586604.5_1, ENST00000587853.1_1, ENST00000588679.1_1, ENST00000590330.1_1, ENST00000592777.1_1, ENST00000593230.5_3	RNF165	nonsense_mediated_decay, protein_coding, retained_intron	RNF165	0.33	0.06	0.54	0.2	0.31	0.75	6.23216	0.391884	0.376244	0.706736	0.852945
ENSG00000141627.13_3	20	20	[ENST00000269445.10_1, ENST00000418472.6_1, ENST00000442713.6_1, ENST00000577481.5_1, ENST00000577734.1_1, ENST00000577836.1_1, ENST00000578396.1_1, ENST00000578596.5_1, ENST00000579058.5_1, ENST00000580615.1_1, ENST00000581409.5_1, ENST00000581738.5_2, ENST00000582095.5_1, ENST00000582399.1_3, ENST00000583225.5_3, ENST00000583270.1_1, ENST00000583280.5_2, ENST00000583353.1_2, ENST00000584977.5_1, ENST00000584983.5_1]	chr18:46567843-46987717	-	-	33	419874	7256	851	6405	0.882718	ENST00000269445.10_1, ENST00000418472.6_1, ENST00000442713.6_1, ENST00000577481.5_1, ENST00000577734.1_1, ENST00000577836.1_1, ENST00000578396.1_1, ENST00000578596.5_1, ENST00000579058.5_1, ENST00000580615.1_1, ENST00000581409.5_1, ENST00000581738.5_2, ENST00000582095.5_1, ENST00000582399.1_4, ENST00000583225.5_4, ENST00000583270.1_1, ENST00000583280.5_2, ENST00000583353.1_3, ENST00000584977.5_1, ENST00000584983.5_2	DYM	lncRNA, nonsense_mediated_decay, protein_coding, retained_intron	DYM	40.17	45.39	41.25	31.18	31.07	29.63	336.059	-0.446965	-3.28713	0.00101213	0.00488587
ENSG00000141639.12_4	6	6	[ENST00000400384.7_2, ENST00000540640.3_1, ENST00000586735.1_1, ENST00000587823.1_1, ENST00000588540.1_1, ENST00000592595.5_1]	chr18:48086456-48258196	+	-	10	171740	7594	1042	6552	0.862786	ENST00000400384.7_2, ENST00000540640.3_1, ENST00000586735.1_1, ENST00000587823.1_1, ENST00000588540.1_1, ENST00000588916.1_1, ENST00000592595.5_1	AC012433.1, MAPK4	lncRNA, protein_coding, transcribed_processed_pseudogene	MAPK4	0	0	0.22	0.48	0.31	0.25	2.9655	3.44437	2.00523	0.0449384	0.126711
ENSG00000141642.9_4	4	4	[ENST00000269466.8_2, ENST00000586966.2_1, ENST00000588577.5_1, ENST00000591429.1_1]	chr18:48494360-48514491	+	-	5	20131	3970	1320	2650	0.667506	ENST00000269466.8_2, ENST00000586966.2_1, ENST00000588256.1_1, ENST00000588577.5_1, ENST00000590722.2_2, ENST00000591429.1_1	AC091551.1, ELAC1	lncRNA, nonsense_mediated_decay, protein_coding	RP11-729L2.2, SMAD4, ELAC1	0.68	1	0.86	1.3	1.25	1.23	9.48755	0.588924	0.812487	0.416512	0.643515
ENSG00000141644.17_2	27	21	[ENST00000269468.9_1, ENST00000269471.9_1, ENST00000339998.10_1, ENST00000347968.7_1, ENST00000353909.7_1, ENST00000382948.9_1, ENST00000398488.5_1, ENST00000398493.5_1, ENST00000398495.6_1, ENST00000457839.6_1, ENST00000585595.5_1, ENST00000585672.5_1, ENST00000586118.5_1, ENST00000586679.1_1, ENST00000586884.1_1, ENST00000587605.5_1, ENST00000588937.5_1, ENST00000589541.5_1, ENST00000589733.1_1, ENST00000589758.1_1, ENST00000589867.2_1, ENST00000590208.5_1, ENST00000590215.1_1, ENST00000591416.5_1, ENST00000591535.5_1, ENST00000591661.1_1, ENST00000592060.5_1]	chr18:47793251-47808144	-	-	17	14893	6734	1457	5277	0.783635	ENST00000269468.9_1, ENST00000269471.9_1, ENST00000339998.10_1, ENST00000347968.7_1, ENST00000353909.7_1, ENST00000382948.9_1, ENST00000398488.5_1, ENST00000398493.5_1, ENST00000398495.6_1, ENST00000457839.6_2, ENST00000585595.5_1, ENST00000585672.5_1, ENST00000586118.5_1, ENST00000586679.1_1, ENST00000586884.1_1, ENST00000587605.5_1, ENST00000588937.5_1, ENST00000589541.5_2, ENST00000589733.1_1, ENST00000589758.1_1, ENST00000589867.2_1, ENST00000590208.5_1, ENST00000590215.1_1, ENST00000591416.5_1, ENST00000591535.5_1, ENST00000591661.1_1, ENST00000592060.5_1	MBD1	nonsense_mediated_decay, protein_coding, retained_intron	MBD1	7.72	9.37	9.05	12.7	11.63	13.11	196.671	0.536489	3.06064	0.00220864	0.0097696
ENSG00000141646.13_4	17	14	[ENST00000342988.7_1, ENST00000398417.6_1, ENST00000585448.1_1, ENST00000586253.1_1, ENST00000588745.5_1, ENST00000588860.5_3, ENST00000589076.5_3, ENST00000589706.1_1, ENST00000589941.1_2, ENST00000590061.1_3, ENST00000590499.1_1, ENST00000591126.5_1, ENST00000591914.5_3, ENST00000592186.5_1, ENST00000592911.5_1, ENST00000593223.1_1, ENST00000611848.1_3]	chr18:48554763-48611415	+	-	17	56652	13123	1587	11536	0.879067	ENST00000342988.7_1, ENST00000398417.6_1, ENST00000585448.1_1, ENST00000586253.1_1, ENST00000588256.1_1, ENST00000588745.5_1, ENST00000588860.5_4, ENST00000589076.5_4, ENST00000589706.1_1, ENST00000589941.1_3, ENST00000590061.1_4, ENST00000590499.1_1, ENST00000590722.2_2, ENST00000591126.5_1, ENST00000591914.5_4, ENST00000592186.5_1, ENST00000592911.5_1, ENST00000593223.1_1, ENST00000611848.1_4	AC091551.1, SMAD4	lncRNA, nonsense_mediated_decay, protein_coding, retained_intron	SMAD4, RP11-729L2.2	25.33	29.95	23.48	25.84	22.78	23	288.052	-0.115423	-0.738616	0.46014	0.682893
ENSG00000141655.17_4	7	4	[ENST00000269485.11_1, ENST00000586569.3_2, ENST00000587697.1_1, ENST00000592013.1_1, ENST00000616710.4_1, ENST00000617039.4_1, ENST00000639222.1_2]	chr18:59992519-60058521	+	-	12	66002	8995	1585	7410	0.823791	ENST00000269485.11_1, ENST00000586569.3_2, ENST00000587697.1_1, ENST00000592013.1_1, ENST00000616710.4_1, ENST00000617039.4_1, ENST00000639222.1_2	TNFRSF11A	protein_coding, retained_intron	TNFRSF11A	1.12	0.59	1.27	2.74	2.91	1.22	38.9043	1.22562	2.72521	0.00642609	0.0246836
ENSG00000141664.9_4	11	11	[ENST00000269499.9_3, ENST00000585873.5_1, ENST00000585949.1_1, ENST00000586834.1_3, ENST00000587612.1_1, ENST00000588676.1_1, ENST00000590840.1_1, ENST00000591145.1_1, ENST00000591435.5_1, ENST00000591632.5_1, ENST00000621048.4_1]	chr18:60190239-60254942	+	-	18	64703	10235	627	9608	0.93874	ENST00000269499.9_3, ENST00000585873.5_1, ENST00000585949.1_1, ENST00000586834.1_3, ENST00000587612.1_1, ENST00000588676.1_1, ENST00000590840.1_1, ENST00000591145.1_1, ENST00000591435.5_1, ENST00000591632.5_1, ENST00000621048.4_1	ZCCHC2	lncRNA, nonsense_mediated_decay, protein_coding, retained_intron	ZCCHC2	10.22	11.08	12.76	18.68	22.32	22.44	280.426	0.916458	5.86036	4.61868e-09	5.63775e-08
ENSG00000141665.12_7	14	14	[ENST00000419743.6_4, ENST00000577575.5_1, ENST00000578399.5_1, ENST00000579108.1_2, ENST00000579517.2_2, ENST00000580088.1_2, ENST00000580552.1_1, ENST00000580806.5_1, ENST00000581214.5_3, ENST00000582526.1_4, ENST00000583443.5_1, ENST00000584425.1_1, ENST00000585174.5_1, ENST00000648529.1_1]	chr18:71740587-71815100	-	-	17	74513	6245	3330	2915	0.466773	ENST00000419743.6_4, ENST00000577575.5_1, ENST00000578399.5_1, ENST00000579108.1_2, ENST00000579517.2_2, ENST00000580088.1_3, ENST00000580552.1_1, ENST00000580806.5_1, ENST00000581214.5_3, ENST00000582526.1_4, ENST00000583443.5_1, ENST00000584425.1_1, ENST00000585174.5_1, ENST00000648529.1_1	FBXO15	lncRNA, nonsense_mediated_decay, protein_coding, retained_intron	FBXO15	1.32	0.43	0.16	0.78	0.84	0.12	7.0329	-0.129344	-0.126103	0.899651	0.957036
ENSG00000141668.10_3	9	8	[ENST00000269503.9_2, ENST00000580889.1_1, ENST00000581073.1_1, ENST00000581425.1_1, ENST00000582667.1_1, ENST00000583570.1_1, ENST00000583651.1_1, ENST00000584764.5_1, ENST00000585159.5_1]	chr18:70203914-70305756	-	-	12	101842	5483	379	5104	0.930877	ENST00000269503.9_2, ENST00000580889.1_1, ENST00000581073.1_1, ENST00000581425.1_1, ENST00000582667.1_1, ENST00000583570.1_1, ENST00000583651.1_1, ENST00000584764.5_1, ENST00000585159.5_1	CBLN2	lncRNA, protein_coding, retained_intron	CBLN2	0	0	0	0	0	0
ENSG00000141682.11_2	3	3	[ENST00000269518.9_1, ENST00000316660.6_1, ENST00000590596.1_1]	chr18:57567179-57571538	+	-	3	4359	2235	0	2235	1	ENST00000269518.9_1, ENST00000316660.6_1, ENST00000590596.1_1	PMAIP1	protein_coding, retained_intron	PMAIP1	4.96	3.9	5.82	20.78	28.13	25.48	182.813	2.3491	11.1189	1.01557e-28	5.22932e-27
ENSG00000141696.13_6	8	8	[ENST00000355468.7_3, ENST00000393928.6_4, ENST00000465097.1_2, ENST00000467164.1_1, ENST00000484247.1_1, ENST00000587455.1_1, ENST00000590496.1_5, ENST00000592026.1_4]	chr17:39958198-39968856	-	-	8	10658	3683	898	2785	0.756177	ENST00000355468.7_3, ENST00000393928.6_4, ENST00000465097.1_3, ENST00000467164.1_1, ENST00000484247.1_1, ENST00000587455.1_1, ENST00000590496.1_6, ENST00000592026.1_5	P3H4	nonsense_mediated_decay, protein_coding, retained_intron	LEPREL4	11.33	11.62	12.54	14.48	16.55	19.36	192.913	0.511534	2.8541	0.00431588	0.0176084
ENSG00000141698.16_2	16	16	[ENST00000393910.5_1, ENST00000415460.5_1, ENST00000435506.6_1, ENST00000445655.5_1, ENST00000460893.6_1, ENST00000469698.5_1, ENST00000470690.5_1, ENST00000475053.5_1, ENST00000476921.5_1, ENST00000481693.5_1, ENST00000486304.2_1, ENST00000495317.1_1, ENST00000517701.5_1, ENST00000520442.1_1, ENST00000521789.5_1, ENST00000523903.5_1]	chr17:39981432-39992515	-	-	8	11083	2730	423	2307	0.845055	ENST00000393910.5_1, ENST00000415460.5_1, ENST00000435506.6_1, ENST00000445655.5_1, ENST00000460893.6_1, ENST00000469698.5_1, ENST00000470690.5_1, ENST00000475053.5_1, ENST00000476921.5_1, ENST00000481693.5_1, ENST00000486304.2_1, ENST00000495317.1_1, ENST00000517701.5_1, ENST00000520442.1_1, ENST00000521789.5_1, ENST00000523903.5_1	NT5C3B	nonsense_mediated_decay, protein_coding, retained_intron	NT5C3B	50.93	47.5	45.97	48.12	44.45	52.11	294.192	0.0131737	0.0911109	0.927404	0.968123
ENSG00000141699.11_7	12	11	[ENST00000309428.10_2, ENST00000585726.5_1, ENST00000585894.5_1, ENST00000586796.1_1, ENST00000586870.5_1, ENST00000588423.1_4, ENST00000589007.5_1, ENST00000589797.5_1, ENST00000590035.5_1, ENST00000590541.1_1, ENST00000591547.5_2, ENST00000593251.5_1]	chr17:40731530-40762641	-	-	13	31111	5145	580	4565	0.887269	ENST00000309428.10_2, ENST00000585726.5_1, ENST00000585894.5_1, ENST00000586796.1_1, ENST00000586870.5_1, ENST00000588423.1_4, ENST00000589007.5_1, ENST00000589797.5_1, ENST00000590035.5_1, ENST00000590541.1_1, ENST00000591547.5_2, ENST00000593251.5_1	RETREG3	nonsense_mediated_decay, protein_coding, retained_intron	FAM134C	25.36	22.22	16.14	27.4	31.01	22.48	314.58	0.359166	1.95762	0.0502747	0.138587
