## Supplementary material for "*EPB41L4A-AS1* long noncoding RNA acts in both *cis*- and *trans*-acting transcriptional regulation and controls nucleolar biology": Table S2 (part 127 of 174)

### Sheet: GAS5 KD - ribodepleted (continued)
ID	Isoforms	Promoters	TCONS	Position	Strand	Manual	NonredundantExons	TotalLength	ExonicLength	ExonicRepetitive	ExonicUnique	FractionUnique	GencodeIDs	GencodeSymbols	GencodeTypes	Genes	/home/labs/ulitsky/alanm/MCF7-gapmer/GAS5/expression/RSEM_L1_rep1_S46_expression.genes.results	/home/labs/ulitsky/alanm/MCF7-gapmer/GAS5/expression/RSEM_L1_rep2_S47_expression.genes.results	/home/labs/ulitsky/alanm/MCF7-gapmer/GAS5/expression/RSEM_L1_rep3_S48_expression.genes.results	/home/labs/ulitsky/alanm/MCF7-gapmer/GAS5/expression/RSEM_L74_rep1_S43_expression.genes.results	/home/labs/ulitsky/alanm/MCF7-gapmer/GAS5/expression/RSEM_L74_rep2_S44_expression.genes.results	/home/labs/ulitsky/alanm/MCF7-gapmer/GAS5/expression/RSEM_L74_rep3_S45_expression.genes.results	GAS5.baseMean	GAS5.log2FoldChange	GAS5.stat	GAS5.pvalue	GAS5.padj
ENSG00000141736.13_3	22	20	[ENST00000269571.9_1, ENST00000406381.6_1, ENST00000445658.6_1, ENST00000541774.5_1, ENST00000578199.5_1, ENST00000578373.5_1, ENST00000578502.1_1, ENST00000578630.1_1, ENST00000578709.5_1, ENST00000580074.1_3, ENST00000582648.5_1, ENST00000582788.5_1, ENST00000582818.5_1, ENST00000583038.5_1, ENST00000583391.1_1, ENST00000584014.5_1, ENST00000584099.1_2, ENST00000584450.5_1, ENST00000584601.5_1, ENST00000584684.1_1, ENST00000584888.1_1, ENST00000584908.5_1]	chr17:37844166-37886679	+	-	31	42513	10321	1531	8790	0.851662	ENST00000269571.9_1, ENST00000406381.6_1, ENST00000445658.6_1, ENST00000541774.5_1, ENST00000578199.5_1, ENST00000578373.5_1, ENST00000578502.1_1, ENST00000578630.1_1, ENST00000578709.5_1, ENST00000580074.1_3, ENST00000582648.5_1, ENST00000582788.5_1, ENST00000582818.5_1, ENST00000583038.5_1, ENST00000583391.1_1, ENST00000584014.5_1, ENST00000584099.1_2, ENST00000584450.5_1, ENST00000584601.5_1, ENST00000584684.1_1, ENST00000584888.1_1, ENST00000584908.5_1	ERBB2	lncRNA, nonsense_mediated_decay, protein_coding, retained_intron	ERBB2	28.36	17.63	22.1	47.71	41.2	37.64	657.985	0.911761	5.8825	4.04126e-09	4.97701e-08
ENSG00000141738.14_4	14	14	[ENST00000309156.9_2, ENST00000394204.1_2, ENST00000394209.6_1, ENST00000394211.7_1, ENST00000445327.6_1, ENST00000461756.1_1, ENST00000473071.1_1, ENST00000485182.5_1, ENST00000577695.5_3, ENST00000578702.5_1, ENST00000583813.1_1, ENST00000584053.1_1, ENST00000584819.5_1, ENST00000584853.1_1]	chr17:37894179-37903544	+	-	16	9365	3597	0	3597	1	ENST00000309156.9_2, ENST00000394204.1_2, ENST00000394209.6_1, ENST00000394211.7_1, ENST00000445327.6_1, ENST00000461756.1_1, ENST00000473071.1_1, ENST00000485182.5_1, ENST00000577695.5_3, ENST00000578702.5_1, ENST00000583813.1_1, ENST00000584053.1_1, ENST00000584819.5_1, ENST00000584853.1_1	GRB7	lncRNA, nonsense_mediated_decay, protein_coding, retained_intron	GRB7	5.14	3.04	5.49	9.3	9.78	12.13	63.2107	1.207	3.75738	0.000171703	0.000983929
ENSG00000141741.12_3	6	5	[ENST00000394231.8_2, ENST00000469568.5_1, ENST00000474210.1_1, ENST00000498164.2_1, ENST00000577810.1_2, ENST00000582963.1_1]	chr17:37884748-37886785	-	-	1	2037	2037	0	2037	1	ENST00000394231.8_2, ENST00000469568.5_1, ENST00000474210.1_1, ENST00000498164.2_1, ENST00000577810.1_2, ENST00000582963.1_1	MIEN1	lncRNA, protein_coding, retained_intron	MIEN1	21.66	23.42	19.81	31.84	25.56	25.96	114.367	0.383821	1.69043	0.0909459	0.222237
ENSG00000141744.3_2	3	3	[ENST00000269582.2_1, ENST00000394246.1_1, ENST00000581428.1_1]	chr17:37824233-37826728	+	-	3	2495	1457	0	1457	1	ENST00000269582.2_1, ENST00000394246.1_1, ENST00000581428.1_1	PNMT	protein_coding	PNMT	0	0	0	0	0	0
ENSG00000141748.12_2	5	5	[ENST00000269586.11_1, ENST00000578912.1_1, ENST00000581255.1_1, ENST00000581554.2_1, ENST00000583123.1_1]	chr17:37313146-37323737	-	-	7	10591	3418	548	2870	0.839672	ENST00000269586.11_1, ENST00000578912.1_1, ENST00000581255.1_1, ENST00000581554.2_1, ENST00000583123.1_1	ARL5C	lncRNA, nonsense_mediated_decay, protein_coding, retained_intron	ARL5C	0	0	0	0	0	0
ENSG00000141750.7_3	2	2	[ENST00000333461.6_2, ENST00000584501.1_1]	chr17:37366793-37382198	-	-	11	15405	3430	313	3117	0.908746	ENST00000333461.6_2, ENST00000584501.1_1	STAC2	nonsense_mediated_decay, protein_coding	STAC2	0.24	0.15	0.12	0.21	0.35	0.08	3.15421	0.151068	0.117285	0.906634	0.959427
ENSG00000141753.7_3	1	1	[ENST00000269593.5_2]	chr17:38599701-38613977	+	-	4	14276	2205	72	2133	0.967347	ENST00000269593.5_2	IGFBP4	protein_coding	IGFBP4	29.16	23.94	29.41	25.97	24.72	25.29	382.87	-0.105571	-0.781931	0.434255	0.659833
ENSG00000141756.18_5	9	9	[ENST00000321562.8_1, ENST00000429461.5_1, ENST00000455106.1_2, ENST00000464180.1_1, ENST00000487489.1_1, ENST00000489591.5_1, ENST00000490938.5_1, ENST00000585664.5_3, ENST00000585922.5_4]	chr17:39968931-39979469	+	-	10	10538	4273	399	3874	0.906623	ENST00000321562.8_1, ENST00000429461.5_1, ENST00000455106.1_3, ENST00000464180.1_1, ENST00000487489.1_1, ENST00000489591.5_1, ENST00000490938.5_1, ENST00000585664.5_3, ENST00000585922.5_5	FKBP10	nonsense_mediated_decay, protein_coding, retained_intron	FKBP10	22.23	24.83	19.78	34.15	33.99	35.56	390.116	0.649099	4.87987	1.06157e-06	9.29273e-06
ENSG00000141759.15_3	12	11	[ENST00000269601.10_2, ENST00000355491.5_1, ENST00000585474.5_2, ENST00000585769.5_1, ENST00000586295.1_1, ENST00000586612.1_1, ENST00000586825.1_1, ENST00000588162.1_1, ENST00000589926.1_1, ENST00000591711.5_1, ENST00000592837.1_2, ENST00000592957.1_2]	chr18:77730812-77793949	-	-	10	63137	5217	2716	2501	0.479394	ENST00000269601.10_2, ENST00000355491.5_1, ENST00000585474.5_2, ENST00000585769.5_1, ENST00000586295.1_1, ENST00000586612.1_1, ENST00000586825.1_1, ENST00000588162.1_1, ENST00000589926.1_1, ENST00000591711.5_1, ENST00000592837.1_2, ENST00000592957.1_2	TXNL4A	lncRNA, nonsense_mediated_decay, protein_coding	TXNL4A	20.3	26.17	25.74	18.66	20.07	17.01	125.006	-0.345083	-1.58054	0.113984	0.263341
ENSG00000141837.19_3	59	51	[ENST00000360228.10_3, ENST00000573710.7_3, ENST00000573891.6_2, ENST00000574822.6_2, ENST00000574974.2_2, ENST00000585802.6_3, ENST00000586190.1_1, ENST00000587451.2_2, ENST00000587525.5_1, ENST00000590205.2_2, ENST00000592864.2_2, ENST00000593160.2_2, ENST00000593267.2_2, ENST00000614285.4_1, ENST00000635727.1_2, ENST00000635742.1_1, ENST00000635786.1_1, ENST00000635895.1_1, ENST00000635917.1_1, ENST00000635988.1_1, ENST00000636012.1_1, ENST00000636022.1_1, ENST00000636058.1_1, ENST00000636074.1_1, ENST00000636389.1_2, ENST00000636473.1_1, ENST00000636549.1_2, ENST00000636610.1_1, ENST00000636670.1_1, ENST00000636768.1_1, ENST00000636816.1_1, ENST00000636966.1_1, ENST00000636974.1_1, ENST00000636984.1_1, ENST00000637004.1_1, ENST00000637117.1_1, ENST00000637168.1_1, ENST00000637276.1_2, ENST00000637297.1_1, ENST00000637432.1_2, ENST00000637475.1_1, ENST00000637485.1_1, ENST00000637616.1_1, ENST00000637625.1_1, ENST00000637692.1_1, ENST00000637736.1_1, ENST00000637769.1_1, ENST00000637774.1_1, ENST00000637777.1_1, ENST00000637809.1_1, ENST00000637819.1_1, ENST00000637832.1_1, ENST00000637927.1_1, ENST00000637952.1_1, ENST00000637966.1_1, ENST00000637981.1_1, ENST00000638009.1_1, ENST00000638029.1_2, ENST00000638114.1_1]	chr19:13317255-13743839	-	-	54	426584	43159	13996	29163	0.675711	ENST00000360228.10_3, ENST00000573710.7_3, ENST00000573891.6_2, ENST00000574822.6_2, ENST00000574974.3_3, ENST00000585802.6_3, ENST00000586190.1_1, ENST00000587451.2_2, ENST00000587525.5_1, ENST00000590205.2_2, ENST00000592864.3_3, ENST00000593160.2_2, ENST00000593267.2_2, ENST00000614285.4_1, ENST00000635727.1_2, ENST00000635742.1_1, ENST00000635786.1_1, ENST00000635895.1_1, ENST00000635917.1_1, ENST00000635988.1_1, ENST00000636012.1_1, ENST00000636022.1_1, ENST00000636058.1_1, ENST00000636074.1_1, ENST00000636389.1_2, ENST00000636473.1_1, ENST00000636549.1_2, ENST00000636610.1_1, ENST00000636670.1_1, ENST00000636768.1_1, ENST00000636816.1_1, ENST00000636966.1_1, ENST00000636974.1_1, ENST00000636984.1_1, ENST00000637004.1_1, ENST00000637117.1_1, ENST00000637168.1_1, ENST00000637276.1_2, ENST00000637297.1_1, ENST00000637432.1_2, ENST00000637475.1_1, ENST00000637485.1_1, ENST00000637616.1_1, ENST00000637625.1_1, ENST00000637692.1_1, ENST00000637736.1_1, ENST00000637769.1_1, ENST00000637774.1_1, ENST00000637777.1_1, ENST00000637809.1_1, ENST00000637819.1_1, ENST00000637832.1_1, ENST00000637927.1_1, ENST00000637952.1_1, ENST00000637966.1_1, ENST00000637981.1_1, ENST00000638009.1_1, ENST00000638029.1_2, ENST00000638114.1_1, ENST00000664864.1_1	CACNA1A	lncRNA, nonsense_mediated_decay, protein_coding, retained_intron	CACNA1A	0.65	0.25	0.55	0.87	1.48	1.6	15.1714	1.47381	2.33097	0.0197547	0.0645957
ENSG00000141854.9_5	4	4	[ENST00000269720.6_1, ENST00000587086.2_2, ENST00000590772.1_2, ENST00000591982.1_1]	chr19:14183347-14185874	+	-	2	2527	2354	0	2354	1	ENST00000269720.6_1, ENST00000587086.2_2, ENST00000590772.1_2, ENST00000591982.1_1	MISP3	protein_coding, retained_intron	CTB-55O6.8	2.4	3.02	2.73	4.14	3.23	4.5	37.8198	0.567245	1.49855	0.133991	0.29609
ENSG00000141858.11_4	3	3	[ENST00000269724.5_4, ENST00000533683.6_4, ENST00000541938.1_1]	chr19:14198651-14201848	-	-	6	3197	2263	0	2263	1	ENST00000269724.5_4, ENST00000533683.6_4, ENST00000541938.1_1	SAMD1	lncRNA, protein_coding	SAMD1	12.19	13.48	11.47	10.27	9.07	10.9	157.715	-0.281134	-1.46498	0.142926	0.311077
ENSG00000141867.17_5	12	11	[ENST00000263377.6_2, ENST00000360016.9_3, ENST00000371835.8_2, ENST00000594066.1_1, ENST00000594841.5_5, ENST00000594842.1_1, ENST00000595926.1_1, ENST00000597315.5_1, ENST00000601071.1_1, ENST00000601941.1_3, ENST00000602230.1_1, ENST00000630599.2_1]	chr19:15346329-15443356	-	-	26	97027	12093	353	11740	0.97081	ENST00000263377.6_2, ENST00000360016.9_3, ENST00000371835.8_2, ENST00000594066.1_1, ENST00000594841.5_5, ENST00000594842.1_1, ENST00000595926.1_1, ENST00000597315.5_1, ENST00000601071.1_1, ENST00000601941.1_3, ENST00000602230.1_1, ENST00000630599.2_1	BRD4	lncRNA, nonsense_mediated_decay, protein_coding, retained_intron	BRD4	3.44	3.98	7.06	8.5	3.77	6.61	85.6793	0.405186	1.16678	0.243298	0.453139
ENSG00000141873.11_5	6	3	[ENST00000269740.9_2, ENST00000455372.2_1, ENST00000545664.5_1, ENST00000589166.1_5, ENST00000589363.5_1, ENST00000590875.1_1]	chr19:2732201-2740026	-	-	5	7825	4428	1853	2575	0.581527	ENST00000269740.9_2, ENST00000455372.2_1, ENST00000545664.5_1, ENST00000586572.1_5, ENST00000589166.1_5, ENST00000589363.5_1, ENST00000590875.1_1	AC006538.3, SLC39A3	lncRNA, protein_coding	AC006538.4, SLC39A3	7.43	5.58	8.36	4.21	6.2	5.32	41.6702	-0.452031	-1.22896	0.219088	0.422106
ENSG00000141905.19_6	11	10	[ENST00000341919.7_3, ENST00000395111.7_1, ENST00000443272.3_4, ENST00000586919.5_1, ENST00000588839.1_1, ENST00000589123.5_3, ENST00000589164.1_1, ENST00000589537.1_1, ENST00000589969.1_1, ENST00000590282.5_2, ENST00000641145.1_1]	chr19:3314400-3469215	+	-	15	154815	9801	552	9249	0.943679	ENST00000341919.7_3, ENST00000395111.7_1, ENST00000443272.3_4, ENST00000586919.5_1, ENST00000588839.1_1, ENST00000589123.5_3, ENST00000589164.1_1, ENST00000589537.1_1, ENST00000589969.1_1, ENST00000590282.5_2, ENST00000641145.1_1	NFIC	lncRNA, protein_coding, retained_intron	NFIC	2.27	0.89	2.58	1.08	3.25	2.7	58.2719	0.290181	0.653979	0.513125	0.725076
ENSG00000141933.9_3	2	2	[ENST00000359315.6_2, ENST00000588278.1_1]	chr19:507496-519654	+	-	2	12158	3642	902	2740	0.752334	ENST00000359315.6_2, ENST00000588278.1_1	TPGS1	protein_coding, retained_intron	TPGS1	2.25	1.56	1.98	2.52	3.21	1.3	23.424	0.287581	0.55786	0.57694	0.770013
ENSG00000141934.10_5	8	8	[ENST00000269812.7_2, ENST00000327790.7_1, ENST00000434325.7_3, ENST00000586998.3_3, ENST00000589672.2_1, ENST00000591572.2_3, ENST00000621795.1_1, ENST00000633125.1_1]	chr19:281039-291403	-	-	5	10364	6958	4006	2952	0.42426	ENST00000269812.7_2, ENST00000327790.7_1, ENST00000434325.7_3, ENST00000586998.3_3, ENST00000589672.2_1, ENST00000591572.2_3, ENST00000621795.1_1, ENST00000633125.1_1	PLPP2	protein_coding, retained_intron	PPAP2C	5.57	5.79	7.48	10.65	9.72	8.78	70.0037	0.663448	2.32552	0.0200441	0.065375
ENSG00000141946.1_2	1	1	[ENST00000269834.1_1]	chr19:57645463-57656570	-	-	5	11107	2627	570	2057	0.783022	ENST00000269834.1_1, ENST00000516874.1	U3, ZIM3	protein_coding, snoRNA	ZIM3	0	0	0	0	0	0.07
ENSG00000141956.13_3	16	12	[ENST00000269844.4_1, ENST00000398548.5_1, ENST00000422911.5_1, ENST00000433067.5_1, ENST00000441787.5_1, ENST00000447016.6_1, ENST00000447207.6_1, ENST00000449395.5_1, ENST00000465955.1_1, ENST00000470586.5_1, ENST00000477633.1_1, ENST00000486812.5_1, ENST00000489661.5_1, ENST00000491486.5_1, ENST00000495217.1_1, ENST00000496124.1_1]	chr21:43218384-43299591	-	-	32	81207	13004	869	12135	0.933174	ENST00000269844.4_1, ENST00000398548.5_1, ENST00000422911.5_1, ENST00000433067.5_1, ENST00000441787.5_1, ENST00000447016.6_1, ENST00000447207.6_1, ENST00000449395.5_1, ENST00000465955.1_1, ENST00000470586.5_1, ENST00000477633.1_1, ENST00000486812.5_1, ENST00000489661.5_1, ENST00000491486.5_1, ENST00000495217.1_1, ENST00000496124.1_1	PRDM15	lncRNA, nonsense_mediated_decay, protein_coding, retained_intron	PRDM15	6.87	6.85	4.98	7.02	7.32	9.3	185.495	0.340641	1.71947	0.0855284	0.211675
ENSG00000141959.17_2	12	12	[ENST00000349048.9_2, ENST00000397961.6_1, ENST00000460020.5_1, ENST00000460521.5_1, ENST00000466134.5_1, ENST00000467315.5_1, ENST00000474114.5_1, ENST00000491298.1_1, ENST00000495274.1_1, ENST00000496824.5_1, ENST00000498841.5_1, ENST00000628044.1_1]	chr21:45719933-45747259	+	-	20	27326	8926	511	8415	0.942751	ENST00000349048.9_2, ENST00000397961.6_1, ENST00000460020.5_1, ENST00000460521.5_1, ENST00000466134.5_1, ENST00000467315.5_1, ENST00000474114.5_1, ENST00000491298.1_1, ENST00000495274.1_1, ENST00000496824.5_1, ENST00000498841.5_1, ENST00000628044.1_1	PFKL	lncRNA, nonsense_mediated_decay, protein_coding, retained_intron	PFKL	22.83	35.31	19.84	18.57	16.23	15.93	381.201	-0.593545	-3.16348	0.00155893	0.00714071
ENSG00000141965.4_2	1	1	[ENST00000269856.4_1]	chr19:4791692-4801285	+	-	1	9593	9593	3203	6390	0.666111	ENST00000269856.4_1	FEM1A	protein_coding	FEM1A	4.28	4.49	4.34	5.04	5.2	5.84	324.034	0.308467	2.26347	0.0236067	0.0748556
ENSG00000141968.8_3	10	10	[ENST00000304076.6_1, ENST00000539284.2_1, ENST00000594082.1_1, ENST00000596764.5_1, ENST00000597967.5_1, ENST00000598270.1_1, ENST00000599806.5_1, ENST00000600396.1_1, ENST00000601452.5_1, ENST00000602142.6_2]	chr19:6772718-6857377	+	-	28	84659	4311	685	3626	0.841104	ENST00000304076.6_1, ENST00000539284.2_1, ENST00000594082.1_1, ENST00000596764.5_1, ENST00000597967.5_1, ENST00000598270.1_1, ENST00000599806.5_1, ENST00000600396.1_1, ENST00000601452.5_1, ENST00000602142.6_2	VAV1	protein_coding, retained_intron	VAV1	6.75	6.76	9.64	13.02	11.9	16.53	98.0083	0.859438	3.33078	0.000866041	0.00425167
ENSG00000141971.13_5	14	13	[ENST00000317040.12_3, ENST00000524382.1_1, ENST00000526234.1_1, ENST00000528515.5_1, ENST00000528604.5_1, ENST00000528659.5_1, ENST00000528732.1_1, ENST00000528911.5_1, ENST00000528997.5_1, ENST00000529490.5_2, ENST00000529939.5_2, ENST00000543795.5_2, ENST00000594784.1_1, ENST00000600514.5_1]	chr19:17516530-17544533	+	-	13	28003	3280	624	2656	0.809756	ENST00000317040.12_3, ENST00000524382.1_1, ENST00000526234.1_1, ENST00000528515.5_1, ENST00000528604.5_1, ENST00000528659.5_1, ENST00000528732.1_1, ENST00000528911.5_1, ENST00000528997.5_1, ENST00000529490.5_2, ENST00000529939.5_2, ENST00000543795.5_2, ENST00000594784.1_1, ENST00000600514.5_1, ENST00000634291.2_2, ENST00000634568.1_1, ENST00000634577.1_1, ENST00000634675.1_2, ENST00000634731.2_2, ENST00000634813.1_1, ENST00000634942.2_2, ENST00000635060.2_2, ENST00000635176.2_2, ENST00000635339.1_1, ENST00000635435.2_2, ENST00000635536.2_2, ENST00000635572.1_1, ENST00000645062.1_1, ENST00000645298.1_1, ENST00000645376.1_1, ENST00000646744.1_1, ENST00000647283.1_1	BISPR, MVB12A	lncRNA, protein_coding, retained_intron	MVB12A	12.61	10.1	14.24	8.06	6.73	7.57	63.4517	-0.702074	-2.33912	0.019329	0.0634469
ENSG00000141977.9_2	4	2	[ENST00000269878.8_1, ENST00000379859.7_1, ENST00000541493.1_1, ENST00000597251.5_1]	chr19:16272178-16284336	-	-	6	12158	711	0	711	1	ENST00000269878.8_1, ENST00000379859.7_1, ENST00000541493.1_1, ENST00000597251.5_1	CIB3	lncRNA, nonsense_mediated_decay, protein_coding	CIB3	0.96	0.73	0.69	0.84	0	1.6	2.6479	0.0626717	0.0434725	0.965325	0.985478
ENSG00000141979.4_6	1	1	[ENST00000409035.1_1]	chr19:16589877-16739015	-	-	12	149138	2567	0	2567	1	ENST00000198939.6_2, ENST00000263390.7_1, ENST00000269881.7_1, ENST00000409035.1_1, ENST00000409648.8_1, ENST00000421082.1_1, ENST00000436553.6_1, ENST00000469055.1_1, ENST00000470077.1_1, ENST00000488894.1_1, ENST00000544299.5_1, ENST00000546361.7_3, ENST00000593459.5_4, ENST00000593962.5_1, ENST00000593991.5_4, ENST00000594509.5_4, ENST00000595505.5_4, ENST00000595753.6_2, ENST00000597244.1_1, ENST00000597261.1_1, ENST00000598492.5_3, ENST00000598608.1_3, ENST00000600060.1_1, ENST00000600356.1_1, ENST00000600705.1_4, ENST00000600762.1_1, ENST00000601478.1_1, ENST00000601636.5_4, ENST00000602234.1_1, ENST00000611692.4_1	AC008764.1, AC008764.4, CALR3, CHERP, MED26, SLC35E1	lncRNA, nonsense_mediated_decay, protein_coding, retained_intron	CALR3, SLC35E1, SMIM7, MED26, CTD-3222D19.2, CHERP	0	0	0	0	0	0
ENSG00000141985.9_4	6	6	[ENST00000269886.7_2, ENST00000417295.6_1, ENST00000593591.5_3, ENST00000598219.1_3, ENST00000598230.5_1, ENST00000598564.5_1]	chr19:4360366-4400544	-	-	13	40178	3685	289	3396	0.921574	ENST00000269886.7_2, ENST00000417295.6_1, ENST00000593591.5_3, ENST00000598219.1_3, ENST00000598230.5_1, ENST00000598564.5_1	SH3GL1	protein_coding	SH3GL1	25.58	24.45	26.35	21.33	22.8	23.05	393.114	-0.17272	-1.39904	0.161801	0.339936
ENSG00000141994.16_5	15	14	[ENST00000309061.12_2, ENST00000320699.12_1, ENST00000585587.1_1, ENST00000589085.5_1, ENST00000589841.5_1, ENST00000589854.1_1, ENST00000590087.1_1, ENST00000590110.2_1, ENST00000590343.1_2, ENST00000590681.1_1, ENST00000591560.5_4, ENST00000592468.5_3, ENST00000592491.1_3, ENST00000592673.1_1, ENST00000593229.1_1]	chr19:5784842-5791236	-	-	11	6394	3629	0	3629	1	ENST00000309061.12_2, ENST00000320699.12_1, ENST00000585587.1_1, ENST00000586012.1_3, ENST00000589085.5_1, ENST00000589841.5_1, ENST00000589854.1_1, ENST00000590087.1_1, ENST00000590110.2_1, ENST00000590343.1_3, ENST00000590681.1_1, ENST00000591560.5_5, ENST00000592468.5_3, ENST00000592491.1_3, ENST00000592673.1_1, ENST00000593229.1_1	AC011499.1, DUS3L	lncRNA, nonsense_mediated_decay, protein_coding, retained_intron	CTB-54O9.9, DUS3L	6.16	5.1	5.99	5.52	4.1	5.55	53.0335	-0.167179	-0.521093	0.602302	0.788245
ENSG00000142002.17_3	26	25	[ENST00000262960.13_1, ENST00000593973.1_1, ENST00000594671.5_1, ENST00000595327.1_1, ENST00000595940.5_1, ENST00000597024.1_1, ENST00000597145.5_1, ENST00000597253.5_1, ENST00000597726.5_1, ENST00000597849.5_1, ENST00000597900.5_1, ENST00000598041.5_1, ENST00000598360.5_1, ENST00000598800.5_1, ENST00000599163.5_1, ENST00000599248.1_1, ENST00000599998.5_1, ENST00000600497.5_1, ENST00000600556.5_1, ENST00000600621.5_1, ENST00000601130.5_1, ENST00000601173.1_1, ENST00000601720.5_1, ENST00000601764.5_1, ENST00000602161.5_1, ENST00000646573.1_1]	chr19:4675235-4724685	-	-	28	49450	8324	1198	7126	0.856079	ENST00000262960.13_1, ENST00000593973.1_1, ENST00000594671.5_1, ENST00000595327.1_1, ENST00000595940.5_1, ENST00000597024.1_1, ENST00000597145.5_1, ENST00000597253.5_1, ENST00000597726.5_1, ENST00000597849.5_1, ENST00000597900.5_1, ENST00000598041.5_1, ENST00000598360.5_1, ENST00000598800.5_1, ENST00000599163.5_1, ENST00000599248.1_1, ENST00000599998.5_1, ENST00000600497.5_1, ENST00000600556.5_1, ENST00000600621.5_1, ENST00000601130.5_1, ENST00000601173.1_1, ENST00000601720.5_1, ENST00000601764.5_1, ENST00000602161.5_1, ENST00000646573.1_1	DPP9	lncRNA, nonsense_mediated_decay, protein_coding, retained_intron	DPP9	10.78	14.88	11.22	17.64	9.34	10.67	181.136	0.0529841	0.216238	0.828803	0.923847
ENSG00000142025.16_5	8	8	[ENST00000269945.8_3, ENST00000596258.5_2, ENST00000596660.1_2, ENST00000596827.5_2, ENST00000599022.1_1, ENST00000600017.5_2, ENST00000601660.5_1, ENST00000602098.1_1]	chr19:42348805-42356401	+	-	9	7596	3389	411	2978	0.878725	ENST00000269945.8_3, ENST00000596258.5_3, ENST00000596660.1_2, ENST00000596827.5_2, ENST00000599022.1_1, ENST00000600017.5_3, ENST00000601660.5_1, ENST00000602098.1_1	DMRTC2	lncRNA, nonsense_mediated_decay, protein_coding, retained_intron	DMRTC2	0	0	0	0	0	0
ENSG00000142039.4_4	3	3	[ENST00000269967.4_2, ENST00000596882.1_1, ENST00000600918.1_1]	chr19:41816076-41830778	+	-	6	14702	3828	284	3544	0.92581	ENST00000269967.4_2, ENST00000596882.1_1, ENST00000600918.1_1	CCDC97	protein_coding	CCDC97	9.65	11.82	11.15	9.8	8.94	10.53	210.125	-0.138157	-0.803799	0.421513	0.647778
ENSG00000142046.15_4	14	14	[ENST00000342187.9_1, ENST00000356385.8_1, ENST00000392002.7_2, ENST00000413014.6_1, ENST00000436170.6_1, ENST00000447302.6_1, ENST00000535712.1_1, ENST00000537354.5_1, ENST00000539627.5_1, ENST00000542945.5_1, ENST00000544232.5_1, ENST00000546050.1_1, ENST00000546362.5_1, ENST00000604123.5_1]	chr19:41856815-41889988	+	-	8	33173	2487	526	1961	0.7885	ENST00000342187.9_1, ENST00000356385.8_1, ENST00000392002.7_2, ENST00000413014.6_1, ENST00000436170.6_1, ENST00000447302.6_1, ENST00000535712.1_1, ENST00000537354.5_1, ENST00000539627.5_1, ENST00000540732.3_1, ENST00000542945.5_1, ENST00000544232.5_1, ENST00000546050.1_1, ENST00000546362.5_1, ENST00000604123.5_1, ENST00000604424.1_1	AC011462.1, TMEM91	lncRNA, protein_coding	BCKDHA, TMEM91, CTC-435M10.3	1.37	1.04	0.21	0.08	0.58	0.59	2.72528	-1.21441	-0.800088	0.42366	0.649925
ENSG00000142065.14_3	2	2	[ENST00000270001.12_2, ENST00000589280.1_1]	chr19:36825354-36870103	-	-	5	44749	7819	3344	4475	0.572324	ENST00000270001.12_2, ENST00000589280.1_1	ZFP14	protein_coding	ZFP14	2.03	2.05	2.04	1.85	1.25	1.24	79.3684	-0.463971	-1.66281	0.0963497	0.23218
ENSG00000142082.15_6	16	15	[ENST00000382743.9_5, ENST00000524564.5_1, ENST00000525237.1_3, ENST00000525319.5_2, ENST00000525776.1_2, ENST00000526854.5_1, ENST00000528469.1_3, ENST00000528702.5_1, ENST00000529055.5_1, ENST00000529382.5_5, ENST00000529937.1_1, ENST00000530067.1_1, ENST00000531753.5_1, ENST00000532837.5_1, ENST00000532956.5_1, ENST00000534381.1_1]	chr11:215029-236931	-	-	11	21902	5553	1126	4427	0.797227	ENST00000382743.9_5, ENST00000524564.5_1, ENST00000525237.1_3, ENST00000525319.5_2, ENST00000525776.1_2, ENST00000526854.5_1, ENST00000528469.1_3, ENST00000528702.5_1, ENST00000529055.5_1, ENST00000529382.5_5, ENST00000529937.1_1, ENST00000530067.1_1, ENST00000531753.5_1, ENST00000532837.5_1, ENST00000532956.5_1, ENST00000534381.1_1	SIRT3	lncRNA, nonsense_mediated_decay, protein_coding, retained_intron	SIRT3	3.12	2.83	3.09	2.26	1.34	2.4	28.1902	-0.581174	-1.30981	0.190261	0.381225
ENSG00000142089.16_5	4	4	[ENST00000399808.5_2, ENST00000526811.4_2, ENST00000531688.1_2, ENST00000602735.2_2]	chr11:319675-327537	-	-	5	7862	1151	113	1038	0.901825	ENST00000399808.5_2, ENST00000526811.4_2, ENST00000531688.1_3, ENST00000602735.2_2	IFITM3	nonsense_mediated_decay, protein_coding	IFITM3	13.04	11.09	14.83	58.86	72.22	63.63	126.235	2.3321	9.91754	3.49262e-23	1.36053e-21
ENSG00000142102.15_7	8	8	[ENST00000397660.3_4, ENST00000409479.5_6, ENST00000409548.6_6, ENST00000409655.5_4, ENST00000474221.5_1, ENST00000476372.1_1, ENST00000482937.2_3, ENST00000529087.1_1]	chr11:289134-296107	+	-	9	6973	5260	143	5117	0.972814	ENST00000397660.3_5, ENST00000409479.5_6, ENST00000409548.6_6, ENST00000409655.5_4, ENST00000474221.5_1, ENST00000476372.1_1, ENST00000482937.2_3, ENST00000529087.1_1	PGGHG	nonsense_mediated_decay, protein_coding, retained_intron	ATHL1	0.89	0.82	1.01	0.78	0.63	0.8	12.8098	-0.296383	-0.473291	0.636006	0.810568
ENSG00000142149.9_4	4	4	[ENST00000270112.7_2, ENST00000430354.1_1, ENST00000439107.1_3, ENST00000465574.1_1]	chr21:33245332-33416946	+	-	12	171614	8589	1000	7589	0.883572	ENST00000270112.7_2, ENST00000430354.1_1, ENST00000439107.1_3, ENST00000465574.1_1	HUNK	lncRNA, protein_coding	HUNK	0.48	0.04	1.39	0.06	0.2	0.16	10.4443	-1.99551	-2.0083	0.0446115	0.126031
ENSG00000142156.14_2	7	7	[ENST00000361866.7_1, ENST00000463060.5_1, ENST00000466285.1_1, ENST00000486023.1_1, ENST00000492851.1_1, ENST00000498614.5_1, ENST00000612273.1_1]	chr21:47401650-47424964	+	-	35	23314	5343	0	5343	1	ENST00000361866.7_1, ENST00000463060.5_1, ENST00000466285.1_1, ENST00000486023.1_1, ENST00000492851.1_1, ENST00000498614.5_1, ENST00000612273.1_1	COL6A1	lncRNA, protein_coding, retained_intron	COL6A1	1.55	0.81	2.09	1.86	1.78	3.46	33.7186	0.66521	1.44492	0.148482	0.319712
ENSG00000142163.8_3	1	1	[ENST00000575608.2_2]	chr17:3019720-3020668	+	-	1	948	948	0	948	1	ENST00000575608.2_2	OR1E3	unprocessed_pseudogene		0	0	0	0	0	0
ENSG00000142166.13_4	7	6	[ENST00000270139.8_2, ENST00000442071.2_3, ENST00000651609.1_1, ENST00000652450.1_1, ENST00000652513.1_1, ENST00000652601.1_1, ENST00000652654.1_1]	chr21:34696733-34732170	+	-	13	35437	6879	1436	5443	0.791249	ENST00000270139.8_2, ENST00000442071.2_3, ENST00000651609.1_1, ENST00000652450.1_1, ENST00000652513.1_1, ENST00000652601.1_1, ENST00000652654.1_1	IFNAR1	nonsense_mediated_decay, protein_coding	IFNAR1	5.42	5.22	5.98	8.93	6.78	8.45	180.239	0.552428	2.90862	0.00363028	0.0151847
ENSG00000142168.14_2	4	4	[ENST00000270142.10_1, ENST00000389995.4_1, ENST00000470944.1_1, ENST00000476106.5_1]	chr21:33031934-33041244	+	-	6	9310	2019	307	1712	0.847944	ENST00000270142.10_1, ENST00000389995.4_1, ENST00000470944.1_1, ENST00000476106.5_1	SOD1	lncRNA, protein_coding	SOD1	144.4	164.18	158.69	158.27	154.74	162.88	908.684	0.0429028	0.454368	0.649564	0.81957
ENSG00000142173.15_4	8	8	[ENST00000300527.8_1, ENST00000310645.9_1, ENST00000397763.5_1, ENST00000409416.6_2, ENST00000413758.1_3, ENST00000436769.5_1, ENST00000460886.1_1, ENST00000485591.1_1]	chr21:47518010-47552763	+	-	30	34753	5350	196	5154	0.963364	ENST00000300527.8_1, ENST00000310645.9_1, ENST00000397763.5_1, ENST00000409416.6_2, ENST00000413758.1_3, ENST00000436769.5_1, ENST00000460886.1_1, ENST00000485591.1_1	COL6A2	lncRNA, protein_coding, retained_intron	COL6A2	2.05	1.94	0.97	0.98	0.82	0.32	15.3876	-1.25185	-1.88653	0.0592242	0.158111
ENSG00000142178.8_3	6	6	[ENST00000270162.7_2, ENST00000478426.1_1, ENST00000644276.1_1, ENST00000644689.1_1, ENST00000644750.1_1, ENST00000644871.1_1]	chr21:44834362-44847069	-	-	14	12707	5268	0	5268	1	ENST00000270162.7_2, ENST00000478426.1_1, ENST00000613488.2_2, ENST00000624077.1_1, ENST00000644276.1_1, ENST00000644689.1_1, ENST00000644750.1_1, ENST00000644871.1_1	SIK1, SIK1B	protein_coding, retained_intron	SIK1	5.91	3.96	7.43	14.89	10.99	10.66	113.01	1.12004	4.14408	3.4118e-05	0.000228717
ENSG00000142182.8_3	4	4	[ENST00000270172.7_1, ENST00000431166.1_3, ENST00000436357.5_1, ENST00000628202.2_1]	chr21:45666221-45682099	-	-	13	15878	1859	81	1778	0.956428	ENST00000270172.7_1, ENST00000431166.1_3, ENST00000436357.5_1, ENST00000624081.1_1, ENST00000628202.2_1	DNMT3L, FP565260.4	protein_coding	DNMT3L	0	0	0	0	0	0
ENSG00000142185.16_5	8	7	[ENST00000300481.13_2, ENST00000300482.9_3, ENST00000397928.5_3, ENST00000397932.6_3, ENST00000431901.5_2, ENST00000490982.1_1, ENST00000498430.5_1, ENST00000621064.1_1]	chr21:45770045-45862964	+	-	35	92919	6705	0	6705	1	ENST00000300481.13_2, ENST00000300482.9_3, ENST00000397928.5_3, ENST00000397932.6_3, ENST00000431901.5_3, ENST00000490982.1_1, ENST00000498430.5_1, ENST00000621064.1_1	TRPM2	lncRNA, protein_coding	TRPM2	0.71	1.11	0.5	0.64	1.23	0.69	7.7546	0.179297	0.217089	0.828139	0.923711
ENSG00000142186.17_5	15	15	[ENST00000270176.10_3, ENST00000279270.10_1, ENST00000420247.6_2, ENST00000524897.5_1, ENST00000524944.5_2, ENST00000525364.5_2, ENST00000526454.1_1, ENST00000527009.5_1, ENST00000528545.1_2, ENST00000529178.1_1, ENST00000529981.1_1, ENST00000531601.1_1, ENST00000532290.1_1, ENST00000533862.5_2, ENST00000534462.1_1]	chr11:65292547-65306175	+	-	14	13628	4282	386	3896	0.909855	ENST00000270176.10_3, ENST00000279270.10_1, ENST00000420247.6_2, ENST00000524897.5_1, ENST00000524944.5_2, ENST00000525364.5_2, ENST00000526454.1_1, ENST00000527009.5_1, ENST00000528545.1_2, ENST00000529178.1_1, ENST00000529981.1_1, ENST00000531601.1_1, ENST00000532290.1_1, ENST00000533862.5_2, ENST00000534462.1_1	SCYL1	lncRNA, nonsense_mediated_decay, protein_coding, retained_intron	SCYL1	38.88	40.58	39.56	58.79	47.81	52.92	768.248	0.440798	3.99926	6.35402e-05	0.00040119
ENSG00000142188.17_4	10	10	[ENST00000420455.5_1, ENST00000432504.1_2, ENST00000441128.5_1, ENST00000442441.5_1, ENST00000459909.1_1, ENST00000468874.2_1, ENST00000470682.5_1, ENST00000474272.1_1, ENST00000484377.5_1, ENST00000542230.7_2]	chr21:34804791-34852281	-	-	14	47490	4458	710	3748	0.840736	ENST00000420455.5_1, ENST00000432504.1_2, ENST00000441128.5_1, ENST00000442441.5_1, ENST00000459909.1_1, ENST00000468874.2_1, ENST00000470682.5_1, ENST00000474272.1_1, ENST00000484377.5_1, ENST00000542230.7_2	TMEM50B	lncRNA, nonsense_mediated_decay, protein_coding, retained_intron	TMEM50B	14.86	12.24	14.33	10.81	9.38	16.11	168.105	-0.197984	-0.907312	0.364242	0.591214
ENSG00000142192.21_6	17	17	[ENST00000346798.8_3, ENST00000348990.9_2, ENST00000354192.7_1, ENST00000357903.7_2, ENST00000358918.7_3, ENST00000359726.7_1, ENST00000415997.1_3, ENST00000439274.6_1, ENST00000440126.7_1, ENST00000448850.5_4, ENST00000462267.1_1, ENST00000463070.1_1, ENST00000464867.1_1, ENST00000466453.1_1, ENST00000474136.5_1, ENST00000491395.5_1, ENST00000548570.1_1]	chr21:27252860-27543446	-	-	24	290586	6316	886	5430	0.859721	ENST00000346798.8_3, ENST00000348990.9_2, ENST00000354192.7_1, ENST00000357903.7_2, ENST00000358918.7_3, ENST00000359726.7_1, ENST00000415997.1_3, ENST00000439274.6_1, ENST00000440126.7_1, ENST00000448850.5_4, ENST00000462267.1_1, ENST00000463070.1_1, ENST00000464867.1_1, ENST00000466453.1_1, ENST00000474136.5_1, ENST00000491395.5_1, ENST00000548570.1_1	APP	lncRNA, protein_coding, retained_intron	APP	72.45	70.98	73.19	137.52	132.2	138.86	2291.6	0.92977	13.3785	8.08083e-41	7.06343e-39
ENSG00000142197.12_4	4	4	[ENST00000270190.8_2, ENST00000399151.3_1, ENST00000463668.1_1, ENST00000492760.1_1]	chr21:37529079-37666572	+	-	38	137493	9030	893	8137	0.901107	ENST00000270190.8_2, ENST00000399151.3_1, ENST00000463668.1_1, ENST00000492760.1_1	DOP1B	lncRNA, protein_coding, retained_intron	DOPEY2	13.04	13.95	14.55	22.69	22.66	25.42	606.877	0.782847	7.18062	6.93972e-13	1.2715e-11
ENSG00000142207.7_3	3	3	[ENST00000382751.4_2, ENST00000480196.2_1, ENST00000492603.1_1]	chr21:33683328-33765321	-	-	40	81993	11447	601	10846	0.947497	ENST00000382751.4_2, ENST00000480196.2_1, ENST00000492603.1_1	URB1	lncRNA, protein_coding, retained_intron	URB1	3.81	3.68	3.07	2.12	2.6	2.86	196.064	-0.47711	-2.58558	0.00972161	0.0352421
ENSG00000142208.16_5	20	20	[ENST00000349310.7_1, ENST00000402615.6_1, ENST00000407796.6_1, ENST00000544168.5_1, ENST00000553506.5_1, ENST00000553797.1_1, ENST00000554192.5_1, ENST00000554581.5_1, ENST00000554585.5_1, ENST00000554826.1_1, ENST00000554848.5_1, ENST00000555380.1_1, ENST00000555458.5_2, ENST00000555528.5_1, ENST00000555926.1_3, ENST00000556836.1_1, ENST00000557494.1_1, ENST00000557552.1_1, ENST00000610370.1_1, ENST00000649815.1_2]	chr14:105235685-105262088	-	-	8	26403	11162	478	10684	0.957176	ENST00000349310.7_1, ENST00000402615.6_1, ENST00000407796.6_1, ENST00000544168.5_1, ENST00000553506.5_1, ENST00000553797.1_1, ENST00000554192.5_1, ENST00000554581.5_1, ENST00000554585.5_1, ENST00000554826.1_1, ENST00000554848.5_1, ENST00000555380.1_1, ENST00000555458.5_3, ENST00000555528.5_1, ENST00000555926.1_4, ENST00000556836.1_1, ENST00000557494.1_1, ENST00000557552.1_1, ENST00000610370.1_1, ENST00000649815.1_2	AKT1	lncRNA, nonsense_mediated_decay, protein_coding, retained_intron	AKT1	194.06	201.73	219.47	173.36	160.19	171.32	2543.44	-0.269345	-3.49936	0.000466368	0.00243427
ENSG00000142224.15_4	4	4	[ENST00000270218.10_3, ENST00000340758.6_3, ENST00000476097.1_1, ENST00000620365.1_3]	chr1:206972214-207016326	+	-	8	44112	2587	458	2129	0.822961	ENST00000270218.10_3, ENST00000340758.6_3, ENST00000476097.1_1, ENST00000620365.1_3, ENST00000656872.1_1, ENST00000659997.1_1, ENST00000662320.1_1	IL19	lncRNA, protein_coding, retained_intron	IL19	0	0	0	0	0	0
ENSG00000142227.11_4	9	9	[ENST00000270221.11_2, ENST00000593437.1_3, ENST00000594198.1_1, ENST00000596315.5_1, ENST00000597057.1_1, ENST00000597279.5_1, ENST00000597529.1_1, ENST00000599255.5_1, ENST00000599704.5_3]	chr19:48824765-48833810	+	-	7	9045	1645	0	1645	1	ENST00000270221.11_2, ENST00000593437.1_3, ENST00000594198.1_1, ENST00000596315.5_1, ENST00000597057.1_1, ENST00000597279.5_1, ENST00000597529.1_1, ENST00000599255.5_1, ENST00000599704.5_3	EMP3	nonsense_mediated_decay, protein_coding, retained_intron	EMP3	1.37	1.74	0.25	3	1.35	4.9	6.56077	1.43084	1.44964	0.147159	0.317742
ENSG00000142230.11_3	11	11	[ENST00000270225.11_1, ENST00000392776.3_1, ENST00000413379.7_1, ENST00000414294.6_1, ENST00000594144.5_1, ENST00000594526.5_1, ENST00000596995.1_1, ENST00000597808.5_2, ENST00000598840.5_1, ENST00000600706.5_1, ENST00000600753.1_1]	chr19:47616530-47713893	+	-	15	97363	3396	384	3012	0.886926	ENST00000270225.11_1, ENST00000392776.3_1, ENST00000413379.7_1, ENST00000414294.6_1, ENST00000594144.5_1, ENST00000594526.5_1, ENST00000596995.1_1, ENST00000597808.5_2, ENST00000598840.5_1, ENST00000600706.5_1, ENST00000600753.1_1, ENST00000659110.1_1, ENST00000660039.1_1, ENST00000664120.1_1	SAE1	nonsense_mediated_decay, protein_coding	SAE1	130.32	138.79	131.15	97.93	93.85	111.17	1001.54	-0.390236	-4.13727	3.51464e-05	0.000234645
ENSG00000142233.11_2	3	3	[ENST00000270235.8_1, ENST00000596844.5_1, ENST00000600468.1_1]	chr19:49164663-49176338	-	-	6	11675	3115	281	2834	0.909791	ENST00000270235.8_1, ENST00000596844.5_2, ENST00000600468.1_1	NTN5	protein_coding, retained_intron	NTN5	0.19	0.17	0	0.07	0.33	0.13	1.43862	0.475112	0.247987	0.804145	NA
ENSG00000142235.9_4	5	5	[ENST00000270238.3_1, ENST00000600059.5_1, ENST00000647709.1_1, ENST00000648216.1_1, ENST00000650440.1_1]	chr19:48988527-49017192	-	-	18	28665	5667	0	5667	1	ENST00000270238.3_1, ENST00000598924.1_1, ENST00000600059.5_1, ENST00000647709.1_1, ENST00000648216.1_1, ENST00000650440.1_1	AC008403.3, LMTK3	lncRNA, nonsense_mediated_decay, protein_coding	LMTK3	1.76	1.09	1.03	0.78	1.91	1.93	35.3684	0.23577	0.519561	0.60337	0.78903
ENSG00000142252.10_3	5	5	[ENST00000270257.8_1, ENST00000391951.2_1, ENST00000591607.1_1, ENST00000591747.5_1, ENST00000592351.1_1]	chr19:45582452-45594782	+	-	4	12330	1915	165	1750	0.913838	ENST00000270257.8_1, ENST00000391951.2_1, ENST00000587566.5_3, ENST00000591607.1_1, ENST00000591747.5_1, ENST00000592351.1_1, ENST00000593240.1_1	GEMIN7, MARK4, PPP1R37	lncRNA, protein_coding	PPP1R37, GEMIN7, MARK4	18	23.98	20.79	17.06	20.56	20.43	104.859	-0.0940769	-0.400425	0.688843	0.842667
ENSG00000142273.12_4	4	3	[ENST00000270279.7_1, ENST00000341505.4_1, ENST00000647063.1_1, ENST00000647358.2_2]	chr19:45281125-45303909	+	-	11	22784	1613	0	1613	1	ENST00000341505.4_1, ENST00000647063.1_1, ENST00000647358.2_2	CBLC	nonsense_mediated_decay, protein_coding	CBLC	0.92	0.46	0.59	0.22	0.62	0.25	4.76918	-0.847715	-0.800946	0.423163	0.649369
ENSG00000142279.12_2	2	2	[ENST00000585928.1_1, ENST00000590071.6_1]	chr19:34972542-35003209	+	-	9	30667	13733	4928	8805	0.641156	ENST00000585928.1_1, ENST00000590071.6_1	WTIP	protein_coding	WTIP	1.23	0.62	1.49	1.36	0.55	1.02	21.6716	-0.158914	-0.28261	0.777475	0.895346
ENSG00000142303.14_3	14	14	[ENST00000270328.8_1, ENST00000593534.1_1, ENST00000593826.1_1, ENST00000593913.5_1, ENST00000595838.5_1, ENST00000596236.5_1, ENST00000596466.2_1, ENST00000596709.5_1, ENST00000596851.5_1, ENST00000596911.5_1, ENST00000597188.6_2, ENST00000601163.1_1, ENST00000601872.1_1, ENST00000603221.5_1]	chr19:8645123-8675620	-	-	24	30497	5705	139	5566	0.975635	ENST00000270328.8_1, ENST00000593534.1_1, ENST00000593826.1_1, ENST00000593913.5_1, ENST00000595838.5_1, ENST00000596236.5_1, ENST00000596466.2_1, ENST00000596709.5_1, ENST00000596851.5_1, ENST00000596911.5_1, ENST00000597188.6_2, ENST00000601163.1_1, ENST00000601872.1_1, ENST00000603221.5_1	ADAMTS10	lncRNA, nonsense_mediated_decay, protein_coding, retained_intron	ADAMTS10	0	0.38	0	0	0	0	0.640422	-2.81154	-0.778192	0.436456	NA
ENSG00000142319.18_3	3	3	[ENST00000270349.12_2, ENST00000511750.1_1, ENST00000512002.2_1]	chr5:1392908-1445555	-	-	16	52647	4467	0	4467	1	ENST00000270349.12_2, ENST00000511750.1_1, ENST00000512002.2_1	SLC6A3	lncRNA, protein_coding, retained_intron	SLC6A3	0.03	0	0.19	0.28	0.18	0.46	3.22177	2.00166	1.42445	0.154317	0.328957
ENSG00000142327.13_6	10	10	[ENST00000270357.10_4, ENST00000437406.1_3, ENST00000451363.5_3, ENST00000460884.1_1, ENST00000464550.5_1, ENST00000471657.1_1, ENST00000481757.5_1, ENST00000486058.5_1, ENST00000493398.5_1, ENST00000498042.1_1]	chr2:241505220-241520789	+	-	7	15569	7970	735	7235	0.907779	ENST00000270357.10_4, ENST00000437406.1_3, ENST00000451363.5_3, ENST00000460884.1_1, ENST00000464550.5_1, ENST00000471657.1_1, ENST00000481757.5_1, ENST00000486058.5_1, ENST00000493398.5_1, ENST00000498042.1_1	RNPEPL1	lncRNA, protein_coding, retained_intron	RNPEPL1	2.03	2.33	2.86	5.72	7.88	5.74	76.4897	1.44484	5.00478	5.59264e-07	5.10777e-06
ENSG00000142330.20_4	16	10	[ENST00000270361.15_1, ENST00000270364.11_1, ENST00000352879.8_1, ENST00000354082.8_1, ENST00000357048.8_1, ENST00000391983.7_1, ENST00000391984.7_2, ENST00000404753.7_1, ENST00000416591.5_1, ENST00000426297.1_3, ENST00000432084.2_3, ENST00000463653.1_1, ENST00000465943.1_1, ENST00000483602.1_1, ENST00000493058.1_1, ENST00000494738.5_1]	chr2:241526150-241557122	+	-	15	30972	7456	1310	6146	0.824303	ENST00000270361.15_1, ENST00000270364.11_1, ENST00000319838.10_2, ENST00000352879.8_1, ENST00000354082.8_1, ENST00000357048.8_1, ENST00000391983.7_1, ENST00000391984.7_2, ENST00000403859.1_1, ENST00000404753.7_1, ENST00000416591.5_1, ENST00000426297.1_3, ENST00000432084.2_3, ENST00000463653.1_1, ENST00000465943.1_1, ENST00000483602.1_1, ENST00000493058.1_1, ENST00000494738.5_1	CAPN10, GPR35	nonsense_mediated_decay, protein_coding, retained_intron	CAPN10, GPR35	1.87	0.94	2.47	1.67	2.2	1.49	22.3074	0.0410534	0.0789122	0.937102	0.972431
ENSG00000142347.17_5	23	18	[ENST00000338257.12_1, ENST00000594774.5_1, ENST00000594977.6_2, ENST00000595046.1_1, ENST00000595191.1_1, ENST00000595325.5_1, ENST00000596245.1_1, ENST00000596645.1_1, ENST00000596675.1_1, ENST00000596937.1_1, ENST00000597222.2_2, ENST00000597459.1_1, ENST00000598005.2_2, ENST00000598321.5_1, ENST00000598529.5_1, ENST00000598797.1_1, ENST00000599123.1_1, ENST00000600825.1_1, ENST00000600885.1_1, ENST00000601502.1_1, ENST00000602136.2_3, ENST00000613525.4_1, ENST00000644032.1_1]	chr19:8585673-8642461	-	-	26	56788	8549	1399	7150	0.836355	ENST00000594774.5_1, ENST00000594977.6_2, ENST00000595046.1_1, ENST00000595191.1_1, ENST00000595325.5_1, ENST00000596245.1_1, ENST00000596645.1_1, ENST00000596675.1_1, ENST00000596937.1_1, ENST00000597222.2_2, ENST00000597459.1_1, ENST00000598005.2_2, ENST00000598321.5_1, ENST00000598529.5_1, ENST00000598797.1_1, ENST00000599123.1_1, ENST00000600825.1_1, ENST00000600885.1_1, ENST00000601502.1_1, ENST00000602136.2_4, ENST00000613525.4_1, ENST00000644032.1_1	MYO1F	lncRNA, nonsense_mediated_decay, protein_coding, retained_intron	MYO1F	0.55	0.49	0.08	0.89	0.41	0	3.58029	0.332815	0.241696	0.809016	0.912323
ENSG00000142396.10_5	8	6	[ENST00000413518.5_3, ENST00000427361.5_1, ENST00000434052.5_1, ENST00000590505.1_1, ENST00000608004.1_2, ENST00000608070.5_2, ENST00000609864.5_2, ENST00000610038.5_2]	chr19:58816684-58827029	+	-	4	10345	5023	4807	216	0.0430022	ENST00000413518.5_3, ENST00000427361.5_1, ENST00000434052.5_1, ENST00000590505.1_1, ENST00000591325.1_2, ENST00000608004.1_2, ENST00000608070.5_2, ENST00000609864.5_2, ENST00000610038.5_2, ENST00000637233.1_1	AC020915.1, AC020915.5, ERVK3-1	lncRNA, nonsense_mediated_decay, protein_coding, retained_intron	AC010642.1	25.15	24.64	30.39	51.17	40.47	52.49	366.029	0.862802	5.65403	1.5673e-08	1.7775e-07
ENSG00000142405.21_4	6	4	[ENST00000324134.10_1, ENST00000345770.9_1, ENST00000391772.1_1, ENST00000391773.5_1, ENST00000391775.7_3, ENST00000492915.1_1]	chr19:54296856-54327648	-	-	11	30792	5088	1357	3731	0.733294	ENST00000324134.10_1, ENST00000345770.9_1, ENST00000391772.1_1, ENST00000391773.5_1, ENST00000391775.7_3, ENST00000492915.1_1	NLRP12	protein_coding, retained_intron	NLRP12	0.26	0.49	0.21	0.37	0.56	0.23	6.98643	0.287899	0.328664	0.74241	0.875213
ENSG00000142408.4_4	2	2	[ENST00000270458.2_3, ENST00000638874.1_2]	chr19:54466293-54493469	+	-	4	27176	8747	4571	4176	0.477421	ENST00000270458.2_4, ENST00000401179.1, ENST00000638874.1_3	CACNG8, MIR935	miRNA, protein_coding	CACNG8	0.01	0.02	0.08	0.14	0.2	0.17	5.98504	2.30899	2.20157	0.0276958	0.0854624
ENSG00000142409.6_3	3	3	[ENST00000586787.1_1, ENST00000587279.1_2, ENST00000610935.2_2]	chr19:56598731-56632664	-	-	4	33933	3686	144	3542	0.960933	ENST00000586787.1_1, ENST00000587279.1_2, ENST00000610935.2_2	ZNF787	protein_coding	ZNF787	8.07	9.42	8.44	10.63	7.89	10.63	115.292	0.188264	0.820518	0.411921	0.639398
ENSG00000142444.7_5	3	3	[ENST00000270502.7_2, ENST00000588807.1_1, ENST00000593162.1_1]	chr19:11039486-11044211	+	-	4	4725	1785	275	1510	0.845938	ENST00000270502.7_2, ENST00000588807.1_1, ENST00000593162.1_1	TIMM29	lncRNA, nonsense_mediated_decay, protein_coding	C19orf52	13.81	16.84	13.6	12.21	14.11	14.77	85.7794	-0.0951959	-0.375823	0.707049	0.853172
ENSG00000142449.13_4	9	9	[ENST00000270509.6_2, ENST00000594331.1_1, ENST00000595036.1_1, ENST00000598269.1_1, ENST00000600128.6_2, ENST00000601281.1_1, ENST00000601739.5_2, ENST00000602121.1_3, ENST00000651877.1_1]	chr19:8130285-8214476	-	-	66	84191	9985	184	9801	0.981572	ENST00000270509.6_2, ENST00000594331.1_1, ENST00000595036.1_1, ENST00000598269.1_1, ENST00000600128.6_2, ENST00000601281.1_1, ENST00000601739.5_2, ENST00000602121.1_3, ENST00000651877.1_1	FBN3	protein_coding, retained_intron	FBN3	0	0	0	0	0	0
ENSG00000142453.11_6	10	10	[ENST00000327064.8_1, ENST00000344150.8_1, ENST00000586221.5_3, ENST00000586298.1_5, ENST00000586508.1_1, ENST00000588947.5_2, ENST00000589693.1_3, ENST00000590039.5_3, ENST00000590699.5_1, ENST00000592516.1_1]	chr19:10982188-11033746	+	-	15	51558	4455	492	3963	0.889562	ENST00000327064.8_1, ENST00000344150.8_1, ENST00000586221.5_4, ENST00000586298.1_6, ENST00000586508.1_1, ENST00000588947.5_2, ENST00000589693.1_4, ENST00000590039.5_3, ENST00000590699.5_1, ENST00000592516.1_1	CARM1	nonsense_mediated_decay, protein_coding, retained_intron	CARM1	35.36	29.72	33.54	15.61	16.03	17.21	446.748	-1.00274	-7.94546	1.93468e-15	4.31725e-14
ENSG00000142459.8_5	7	7	[ENST00000270530.8_3, ENST00000538904.6_3, ENST00000597440.5_1, ENST00000599036.1_2, ENST00000600802.1_1, ENST00000601766.1_2, ENST00000601984.1_1]	chr19:7895118-7929862	+	-	21	34744	6252	369	5883	0.940979	ENST00000270530.8_3, ENST00000538904.6_3, ENST00000597440.5_1, ENST00000599036.1_3, ENST00000600802.1_1, ENST00000601766.1_2, ENST00000601984.1_1	EVI5L	lncRNA, protein_coding, retained_intron	EVI5L	3.4	4.78	4.53	5.17	3.39	5.51	65.8329	0.163586	0.522831	0.601092	0.78764
ENSG00000142484.7_3	2	2	[ENST00000270560.4_2, ENST00000576530.2_1]	chr17:4675178-4686508	+	-	4	11330	932	0	932	1	ENST00000270560.4_2, ENST00000576530.2_1	TM4SF5	protein_coding, retained_intron	TM4SF5	0	0	0	0	0	0
ENSG00000142494.13_4	14	13	[ENST00000270570.8_2, ENST00000395585.5_1, ENST00000436810.6_1, ENST00000495425.6_1, ENST00000497548.5_1, ENST00000571335.5_1, ENST00000573009.1_1, ENST00000574596.1_1, ENST00000575023.5_1, ENST00000575362.1_1, ENST00000575377.5_1, ENST00000576095.5_1, ENST00000581558.1_2, ENST00000584348.5_1]	chr17:19398697-19482347	+	-	20	83650	5719	1257	4462	0.780206	ENST00000270570.8_2, ENST00000395585.5_1, ENST00000436810.6_1, ENST00000495425.6_1, ENST00000497548.5_1, ENST00000571335.5_1, ENST00000573009.1_1, ENST00000574596.1_1, ENST00000575023.5_1, ENST00000575362.1_1, ENST00000575377.5_1, ENST00000576095.5_1, ENST00000581558.1_2, ENST00000584348.5_1	SLC47A1	lncRNA, protein_coding, retained_intron	SLC47A1	0.62	1.05	1.5	1.1	0.4	0.44	8.02817	-0.59098	-0.690251	0.490037	0.707214
ENSG00000142507.10_3	5	5	[ENST00000270586.8_2, ENST00000571309.1_1, ENST00000575079.1_1, ENST00000575643.1_1, ENST00000614486.4_1]	chr17:4699438-4701797	+	-	5	2359	1447	143	1304	0.901175	ENST00000270586.8_2, ENST00000571309.1_1, ENST00000575079.1_1, ENST00000575643.1_1, ENST00000614486.4_1	PSMB6	nonsense_mediated_decay, protein_coding, retained_intron	PSMB6	67.44	88.4	87.73	55.74	58.31	62.63	330.067	-0.446717	-2.95109	0.00316655	0.0134384
ENSG00000142511.4_3	1	1	[ENST00000270590.4_1]	chr19:51273720-51274989	+	-	1	1269	1269	105	1164	0.917258	ENST00000270590.4_1	GPR32	protein_coding	GPR32	0	0	0	0	0	0
ENSG00000142512.15_6	11	8	[ENST00000339313.10_2, ENST00000353836.9_1, ENST00000357375.4_1, ENST00000436984.6_2, ENST00000439889.6_4, ENST00000441969.7_1, ENST00000442846.7_1, ENST00000524527.1_1, ENST00000525998.5_3, ENST00000529627.1_1, ENST00000530476.1_2]	chr19:51913273-51921057	-	-	9	7784	3668	911	2757	0.751636	ENST00000339313.10_2, ENST00000353836.9_1, ENST00000357375.4_1, ENST00000436984.6_2, ENST00000439889.6_4, ENST00000441969.7_1, ENST00000442846.7_1, ENST00000524527.1_1, ENST00000525998.5_3, ENST00000529627.1_1, ENST00000530476.1_2	SIGLEC10	protein_coding, retained_intron	SIGLEC10	0.05	0.24	0.08	0.24	0.19	0.27	2.71764	1.12189	0.809306	0.418339	0.64528
ENSG00000142513.5_5	1	1	[ENST00000270593.1_1]	chr19:51293671-51298481	+	-	11	4810	1347	0	1347	1	ENST00000270593.1_1	ACP4	protein_coding	ACPT	0	0	0	0	0	0.15
ENSG00000142515.15_4	16	8	[ENST00000326003.7_2, ENST00000360617.7_1, ENST00000422986.6_1, ENST00000593997.5_1, ENST00000595151.5_1, ENST00000595392.5_1, ENST00000595952.5_1, ENST00000596185.5_1, ENST00000596333.1_1, ENST00000597286.5_1, ENST00000597483.5_1, ENST00000598145.1_1, ENST00000601349.5_1, ENST00000601503.5_2, ENST00000601812.1_1, ENST00000617027.4_1]	chr19:51358170-51364020	+	-	3	5850	4639	491	4148	0.894158	ENST00000326003.7_2, ENST00000360617.7_1, ENST00000422986.6_1, ENST00000593997.5_1, ENST00000595151.5_1, ENST00000595392.5_1, ENST00000595952.5_1, ENST00000596185.5_1, ENST00000596333.1_1, ENST00000597286.5_1, ENST00000597483.5_1, ENST00000598145.1_1, ENST00000601349.5_1, ENST00000601503.5_2, ENST00000601812.1_1, ENST00000617027.4_1	KLK3	nonsense_mediated_decay, protein_coding, retained_intron	KLK3	0	0	0	0	0	0
ENSG00000142528.16_4	9	8	[ENST00000270617.8_2, ENST00000391821.6_1, ENST00000445728.7_1, ENST00000594968.1_1, ENST00000595661.5_2, ENST00000598802.1_1, ENST00000598809.5_1, ENST00000599155.1_3, ENST00000601364.5_1]	chr19:50528970-50556671	+	-	8	27701	6898	805	6093	0.8833	ENST00000270617.8_2, ENST00000391821.6_1, ENST00000445728.7_1, ENST00000594968.1_1, ENST00000595661.5_2, ENST00000598802.1_1, ENST00000598809.5_2, ENST00000599155.1_3, ENST00000601364.5_1	ZNF473	nonsense_mediated_decay, protein_coding, retained_intron	ZNF473	10.56	10.24	10.09	6.71	7.5	5.85	191.94	-0.607222	-3.42671	0.000610947	0.00311187
ENSG00000142530.10_3	6	6	[ENST00000593796.5_2, ENST00000595790.5_1, ENST00000599206.1_1, ENST00000600100.5_1, ENST00000600330.1_1, ENST00000602178.5_2]	chr19:50970041-50980010	-	-	4	9969	1566	0	1566	1	ENST00000593796.5_2, ENST00000595790.5_1, ENST00000599206.1_1, ENST00000600100.5_1, ENST00000600330.1_1, ENST00000602178.5_2	AC020909.1	non_stop_decay, nonsense_mediated_decay, protein_coding, retained_intron	FAM71E1	0.88	0.98	1.69	0.55	0.58	0.61	4.66491	-1.0285	-0.958565	0.337778	0.563403
ENSG00000142534.7_4	9	8	[ENST00000270625.7_2, ENST00000594493.1_1, ENST00000596873.1_1, ENST00000599167.5_1, ENST00000599561.1_1, ENST00000600027.5_1, ENST00000601216.1_1, ENST00000601306.1_2, ENST00000602252.5_1]	chr19:49999621-50002965	+	-	3	3344	1409	0	1409	1	ENST00000270625.7_2, ENST00000363660.1, ENST00000594493.1_1, ENST00000596873.1_1, ENST00000599167.5_1, ENST00000599561.1_1, ENST00000600027.5_1, ENST00000601216.1_1, ENST00000601306.1_2, ENST00000602252.5_1	RPS11, SNORD35B	nonsense_mediated_decay, protein_coding, retained_intron, snoRNA	RPS11	892.81	874.87	901.03	687.13	714.61	736.71	2488.44	-0.306549	-4.67094	2.99829e-06	2.45662e-05
ENSG00000142538.1_2	1	1	[ENST00000270631.1_1]	chr19:49925670-49926698	-	-	2	1028	459	0	459	1	ENST00000270631.1_1	PTH2	protein_coding	PTH2	0	0	0	0	0	0
ENSG00000142539.9_6	1	1	[ENST00000599632.1_1]	chr19:50919055-50931666	+	-	10	12611	1265	0	1265	1	ENST00000270632.7_1, ENST00000439922.6_2, ENST00000440232.6_1, ENST00000593407.5_1, ENST00000593981.1_1, ENST00000594188.1_1, ENST00000594685.1_1, ENST00000595883.6_3, ENST00000595904.6_4, ENST00000596074.5_1, ENST00000596221.1_1, ENST00000596648.1_1, ENST00000597855.5_1, ENST00000597963.5_1, ENST00000599632.1_1, ENST00000599857.7_3, ENST00000599923.5_1, ENST00000600859.5_1, ENST00000601098.6_2, ENST00000613923.6_4, ENST00000643407.1_1	AC020909.2, POLD1, SPIB	nonsense_mediated_decay, protein_coding, retained_intron	SPIB, POLD1	0	0	0	0	0	0
ENSG00000142541.17_4	14	11	[ENST00000391857.9_2, ENST00000467825.2_1, ENST00000468655.1_1, ENST00000472481.5_1, ENST00000474171.1_1, ENST00000476268.6_1, ENST00000476300.1_1, ENST00000477613.6_1, ENST00000479992.5_1, ENST00000484279.5_1, ENST00000486930.5_1, ENST00000488946.1_1, ENST00000621674.4_1, ENST00000624069.3_1]	chr19:49990810-49995565	+	-	3	4755	2369	0	2369	1	ENST00000362761.1, ENST00000363389.1, ENST00000364805.1, ENST00000365633.1, ENST00000391857.9_2, ENST00000467825.2_1, ENST00000468655.1_1, ENST00000472481.5_1, ENST00000474171.1_1, ENST00000476268.6_1, ENST00000476300.1_1, ENST00000477613.6_1, ENST00000479992.5_1, ENST00000484279.5_1, ENST00000486930.5_1, ENST00000488946.1_1, ENST00000595815.1_1, ENST00000621674.4_1, ENST00000624069.3_1	AC010619.2, RPL13A, SNORD32A, SNORD33, SNORD34, SNORD35A	lncRNA, nonsense_mediated_decay, protein_coding, retained_intron, snoRNA	FLT3LG, RPL13A	1730.7	1817.27	1810.38	1540.57	1315.31	1513.88	8609.38	-0.279022	-3.81388	0.000136802	0.000798225
ENSG00000142544.7_3	1	1	[ENST00000421832.3_2]	chr19:51600862-51611666	-	-	3	10804	2126	266	1860	0.874882	ENST00000421832.3_2	CTU1	protein_coding	CTU1	1.3	1.4	0.7	0.59	0.6	0.89	12.7071	-0.712548	-1.08624	0.277375	0.496432
ENSG00000142546.13_5	16	16	[ENST00000339093.7_2, ENST00000593345.1_1, ENST00000594932.5_1, ENST00000596358.5_2, ENST00000596477.1_1, ENST00000598296.5_1, ENST00000598544.1_3, ENST00000598550.5_1, ENST00000598820.5_1, ENST00000598839.1_1, ENST00000599425.5_1, ENST00000599537.5_1, ENST00000600019.5_1, ENST00000601015.5_3, ENST00000601107.1_1, ENST00000601340.5_1]	chr19:50058967-50093519	-	-	8	34552	4248	1623	2625	0.617938	ENST00000339093.7_2, ENST00000593345.1_1, ENST00000594932.5_1, ENST00000596358.5_2, ENST00000596477.1_1, ENST00000598296.5_1, ENST00000598544.1_3, ENST00000598550.5_1, ENST00000598820.5_1, ENST00000598839.1_1, ENST00000599425.5_1, ENST00000599537.5_1, ENST00000600019.5_1, ENST00000601015.5_3, ENST00000601107.1_1, ENST00000601340.5_1	NOSIP	non_stop_decay, nonsense_mediated_decay, protein_coding, retained_intron	NOSIP	38.59	46.02	47.26	48.45	36.07	37.39	252.729	-0.088034	-0.498941	0.617821	0.798779
ENSG00000142549.9_2	1	1	[ENST00000270642.8_1]	chr19:51815101-51833608	+	-	8	18507	2606	0	2606	1	ENST00000270642.8_1	IGLON5	protein_coding	IGLON5	0	0	0	0	0	0.07
ENSG00000142552.8_3	5	5	[ENST00000270645.8_2, ENST00000593483.1_1, ENST00000593644.1_1, ENST00000597801.1_1, ENST00000598833.1_1]	chr19:50031259-50050219	+	-	9	18960	1703	142	1561	0.916618	ENST00000270645.8_2, ENST00000593483.1_1, ENST00000593644.1_1, ENST00000597801.1_1, ENST00000598833.1_1	RCN3	lncRNA, protein_coding	RCN3	0	0	0	0.27	0	0
ENSG00000142556.19_4	4	4	[ENST00000270649.11_2, ENST00000356322.10_1, ENST00000595189.5_1, ENST00000597952.1_3]	chr19:52516017-52533493	-	-	8	17476	5623	2072	3551	0.631513	ENST00000270649.11_2, ENST00000356322.10_1, ENST00000595189.5_1, ENST00000597952.1_3	ZNF614	nonsense_mediated_decay, protein_coding	ZNF614	7.77	8.39	7.82	6.71	6.83	4.7	197.422	-0.375165	-1.96561	0.0493441	0.136513
ENSG00000142583.17_3	10	10	[ENST00000377414.7_1, ENST00000377424.8_1, ENST00000464985.5_3, ENST00000473209.1_2, ENST00000474145.5_2, ENST00000479813.5_2, ENST00000484798.5_3, ENST00000486632.5_3, ENST00000487492.1_1, ENST00000487835.5_3]	chr1:9095165-9148537	-	-	16	53372	6693	2029	4664	0.696847	ENST00000377414.7_1, ENST00000377424.8_1, ENST00000464985.5_3, ENST00000473209.1_2, ENST00000474145.5_2, ENST00000479813.5_2, ENST00000484798.5_3, ENST00000486632.5_3, ENST00000487492.1_1, ENST00000487835.5_3	SLC2A5	protein_coding, retained_intron	SLC2A5	0	0	0.04	0	0	0
ENSG00000142599.18_5	18	17	[ENST00000337907.7_3, ENST00000377464.5_3, ENST00000400907.6_3, ENST00000400908.7_4, ENST00000460659.5_1, ENST00000464367.1_2, ENST00000464972.5_1, ENST00000465125.1_1, ENST00000467350.1_1, ENST00000468247.1_1, ENST00000469251.1_1, ENST00000476556.5_2, ENST00000480342.5_1, ENST00000488215.5_2, ENST00000492766.5_1, ENST00000505225.1_3, ENST00000507012.1_1, ENST00000514428.1_3]	chr1:8412456-8877699	-	-	33	465243	11500	121	11379	0.989478	ENST00000337907.7_3, ENST00000377464.5_3, ENST00000400907.6_3, ENST00000400908.7_4, ENST00000460659.5_1, ENST00000464367.1_2, ENST00000464972.5_1, ENST00000465125.1_1, ENST00000467350.1_1, ENST00000468247.1_1, ENST00000469251.1_1, ENST00000476556.5_2, ENST00000480342.5_1, ENST00000488215.5_2, ENST00000492766.5_1, ENST00000505225.1_3, ENST00000507012.1_1, ENST00000514428.1_3, ENST00000656437.1_1, ENST00000659924.1_1	RERE	lncRNA, non_stop_decay, protein_coding, retained_intron	RERE	16.66	15.9	14.77	30.07	18.68	23.83	102.564	0.626158	2.45263	0.0141816	0.0486167
ENSG00000142606.16_5	9	8	[ENST00000378412.8_2, ENST00000464195.1_1, ENST00000469962.1_1, ENST00000471840.5_1, ENST00000491941.5_1, ENST00000502556.5_3, ENST00000504800.5_1, ENST00000509374.1_1, ENST00000511099.1_1]	chr1:2522077-2564455	-	-	24	42378	3870	92	3778	0.976227	ENST00000378412.8_2, ENST00000464195.1_1, ENST00000469962.1_1, ENST00000471840.5_1, ENST00000491941.5_1, ENST00000502556.5_3, ENST00000504800.5_1, ENST00000509374.1_1, ENST00000511099.1_1	MMEL1	lncRNA, nonsense_mediated_decay, protein_coding, retained_intron	MMEL1	1.39	1.96	1.9	4.09	2.17	2.21	6.70946	0.733407	0.834751	0.403858	0.631439
ENSG00000142609.18_4	10	8	[ENST00000270720.11_1, ENST00000378590.4_4, ENST00000378592.1_1, ENST00000412120.2_1, ENST00000461752.3_1, ENST00000464311.5_1, ENST00000468610.5_1, ENST00000493316.5_1, ENST00000493964.5_4, ENST00000642590.1_1]	chr1:1853389-1935276	-	-	39	81887	10422	2256	8166	0.783535	ENST00000270720.11_1, ENST00000378590.4_4, ENST00000378592.1_1, ENST00000412120.2_1, ENST00000461752.3_1, ENST00000464311.5_1, ENST00000468610.5_1, ENST00000493316.5_1, ENST00000493964.5_4, ENST00000642590.1_1	CFAP74	protein_coding, retained_intron	C1orf222	0.17	0.14	0.08	0.24	0.75	0.21	3.92259	1.52561	1.25766	0.208515	0.40759
ENSG00000142611.17_4	10	10	[ENST00000270722.10_2, ENST00000378389.5_1, ENST00000378391.6_1, ENST00000463591.1_1, ENST00000509860.1_2, ENST00000511072.5_1, ENST00000512462.5_1, ENST00000514189.5_1, ENST00000606170.1_1, ENST00000607632.1_1]	chr1:2985731-3355185	+	-	20	369454	9767	154	9613	0.984233	ENST00000270722.10_2, ENST00000378389.5_1, ENST00000378391.6_1, ENST00000463591.1_1, ENST00000509860.1_2, ENST00000511072.5_1, ENST00000512462.5_1, ENST00000514189.5_1, ENST00000606170.1_1, ENST00000607632.1_1	PRDM16	lncRNA, protein_coding, retained_intron	PRDM16	0.6	0.38	1.19	0.16	0.02	0.2	10.6435	-2.63801	-2.97186	0.00295999	0.0126708
ENSG00000142615.8_4	3	3	[ENST00000359621.5_2, ENST00000459653.1_1, ENST00000497590.1_1]	chr1:15783222-15798586	+	-	8	15364	1519	294	1225	0.806452	ENST00000359621.5_2, ENST00000459653.1_1, ENST00000494280.1_1, ENST00000497590.1_1	CELA2A, CELA2B	lncRNA, protein_coding	CELA2A, CELA2B	0	0	0	0	0	0
ENSG00000142619.4_3	1	1	[ENST00000375460.3_2]	chr1:17575592-17610728	+	-	16	35136	3189	0	3189	1	ENST00000375460.3_2	PADI3	protein_coding	PADI3	0.11	0	0.1	0.15	0.34	0.06	2.71524	1.3979	0.941409	0.346495	0.574126
ENSG00000142621.19_4	22	22	[ENST00000314668.13_3, ENST00000358897.8_1, ENST00000375995.3_2, ENST00000375996.6_1, ENST00000375997.8_1, ENST00000375998.8_1, ENST00000433640.6_1, ENST00000444385.5_3, ENST00000459961.1_1, ENST00000462113.1_1, ENST00000471347.5_1, ENST00000472086.1_1, ENST00000472131.5_1, ENST00000472449.1_1, ENST00000477846.5_1, ENST00000481324.5_1, ENST00000483120.1_1, ENST00000483694.1_1, ENST00000495195.5_1, ENST00000524761.5_1, ENST00000529606.5_3, ENST00000532408.1_1]	chr1:15573767-15726779	+	-	42	153012	12805	1615	11190	0.873877	ENST00000314668.13_3, ENST00000358897.8_1, ENST00000375995.3_2, ENST00000375996.6_1, ENST00000375997.8_1, ENST00000375998.8_1, ENST00000433640.6_1, ENST00000444385.5_3, ENST00000459961.1_1, ENST00000462113.1_1, ENST00000471347.5_1, ENST00000472086.1_1, ENST00000472131.5_1, ENST00000472449.1_1, ENST00000477846.5_1, ENST00000481324.5_1, ENST00000483120.1_1, ENST00000483694.1_1, ENST00000495195.5_1, ENST00000524761.5_1, ENST00000529606.5_3, ENST00000532408.1_1	FHAD1	lncRNA, nonsense_mediated_decay, protein_coding, retained_intron	FHAD1	0.5	0.34	0.07	0.1	0.34	1.74	3.05654	0.967988	0.636216	0.524636	0.733898
ENSG00000142623.11_4	4	3	[ENST00000375471.5_2, ENST00000460293.1_1, ENST00000483501.1_1, ENST00000648847.1_1]	chr1:17531622-17572502	+	-	15	40880	4903	298	4605	0.939221	ENST00000375471.5_2, ENST00000460293.1_1, ENST00000483501.1_1, ENST00000648847.1_1	PADI1	lncRNA, protein_coding, retained_intron	PADI1	0.05	0.23	0	0.17	0.42	0.12	2.70339	1.38873	0.915407	0.359978	0.588169
ENSG00000142627.13_3	4	4	[ENST00000358432.8_2, ENST00000461614.1_1, ENST00000462805.1_1, ENST00000480202.1_1]	chr1:16450831-16482564	-	-	18	31733	4141	0	4141	1	ENST00000358432.8_2, ENST00000461614.1_1, ENST00000462805.1_1, ENST00000480202.1_1	EPHA2	lncRNA, protein_coding	EPHA2	4.78	4.59	4.65	16.88	18.49	20.6	263.577	2.00524	12.6036	2.01745e-36	1.43455e-34
ENSG00000142632.17_4	6	5	[ENST00000270747.8_2, ENST00000441785.1_2, ENST00000449495.1_1, ENST00000471928.1_1, ENST00000478117.5_1, ENST00000478210.1_1]	chr1:16524348-16539147	-	-	15	14799	3788	86	3702	0.977297	ENST00000270747.8_2, ENST00000441785.1_2, ENST00000449495.1_1, ENST00000471928.1_1, ENST00000478117.5_1, ENST00000478210.1_1	ARHGEF19	lncRNA, protein_coding	ARHGEF19	4.43	4.22	3	3.36	3.22	2.95	52.2552	-0.268437	-0.817714	0.41352	0.641036
ENSG00000142634.13_3	2	2	[ENST00000375980.9_2, ENST00000445566.1_1]	chr1:15736383-15756835	+	-	5	20452	2534	0	2534	1	ENST00000375980.9_2, ENST00000445566.1_1	EFHD2	protein_coding	EFHD2	6.79	7.74	7.53	6.01	6.87	7.57	112.306	-0.098188	-0.442742	0.657953	0.824785
ENSG00000142655.13_3	4	4	[ENST00000356607.9_2, ENST00000472851.1_1, ENST00000491661.2_1, ENST00000492696.1_1]	chr1:10532344-10690815	+	-	12	158471	2932	0	2932	1	ENST00000356607.9_2, ENST00000472851.1_1, ENST00000491661.2_1, ENST00000492696.1_1	PEX14	lncRNA, protein_coding, retained_intron	PEX14	4.93	3.93	2.81	3.86	2.95	2.48	32.6113	-0.316741	-0.741852	0.458177	0.681321
ENSG00000142657.21_4	10	10	[ENST00000270776.13_2, ENST00000460189.1_1, ENST00000465632.5_1, ENST00000477958.5_1, ENST00000483936.5_1, ENST00000487775.1_1, ENST00000491493.5_3, ENST00000493288.1_1, ENST00000496718.1_1, ENST00000498356.1_1]	chr1:10458648-10480568	+	-	14	21920	3333	220	3113	0.933993	ENST00000270776.13_2, ENST00000460189.1_1, ENST00000465632.5_1, ENST00000477958.5_1, ENST00000483936.5_1, ENST00000487775.1_1, ENST00000491493.5_3, ENST00000493288.1_1, ENST00000496718.1_1, ENST00000498356.1_1	PGD	lncRNA, nonsense_mediated_decay, protein_coding, retained_intron	PGD	105.94	107.02	109.86	124.1	101.89	126.64	1303.28	0.142142	1.44712	0.147863	0.318764
ENSG00000142661.19_3	4	4	[ENST00000338909.9_1, ENST00000374434.4_2, ENST00000448831.1_1, ENST00000475306.1_1]	chr1:24382524-24438625	-	-	36	56101	9214	2500	6714	0.728674	ENST00000338909.9_1, ENST00000374434.4_2, ENST00000448831.1_1, ENST00000475306.1_1	MYOM3	lncRNA, protein_coding	MYOM3	0	0	0	0.04	0	0
ENSG00000142669.15_4	2	2	[ENST00000270792.10_2, ENST00000319041.6_1]	chr1:26606576-26608013	+	-	2	1437	876	0	876	1	ENST00000270792.10_2, ENST00000319041.6_1	SH3BGRL3	protein_coding	SH3BGRL3	77.46	67.52	68.72	99.96	109.37	106.62	374.605	0.572937	4.39683	1.09846e-05	8.19794e-05
ENSG00000142675.18_3	14	13	[ENST00000361530.11_2, ENST00000374253.9_1, ENST00000465415.1_1, ENST00000480348.6_1, ENST00000480617.1_1, ENST00000481077.6_1, ENST00000482227.5_1, ENST00000484874.2_1, ENST00000524529.6_1, ENST00000525687.5_1, ENST00000528001.1_1, ENST00000528281.5_1, ENST00000531150.5_1, ENST00000531191.5_1]	chr1:26503974-26516375	+	-	20	12401	3960	496	3464	0.874747	ENST00000361530.11_2, ENST00000374253.9_1, ENST00000465415.1_1, ENST00000480348.6_1, ENST00000480617.1_1, ENST00000481077.6_1, ENST00000482227.5_1, ENST00000484874.2_1, ENST00000524529.6_1, ENST00000525687.5_1, ENST00000528001.1_1, ENST00000528281.5_1, ENST00000531150.5_1, ENST00000531191.5_1	CNKSR1	lncRNA, nonsense_mediated_decay, protein_coding, retained_intron	CNKSR1	1.73	3.46	2.04	2.45	2.3	4.6	29.9472	0.35847	0.759399	0.447614	0.671365
ENSG00000142676.14_5	6	5	[ENST00000374550.8_4, ENST00000443624.6_2, ENST00000458455.2_3, ENST00000467075.2_2, ENST00000482370.2_2, ENST00000643754.2_3]	chr1:24018231-24023325	+	-	5	5094	2659	82	2577	0.969161	ENST00000374550.8_4, ENST00000443624.6_2, ENST00000458455.2_3, ENST00000467075.2_2, ENST00000482370.2_2, ENST00000643754.2_3	RPL11	nonsense_mediated_decay, protein_coding, retained_intron	RPL11	461.53	479.89	490.07	438.43	398.21	427.76	1866.84	-0.162963	-2.08621	0.0369593	0.108392
ENSG00000142677.4_3	1	1	[ENST00000270800.2_2]	chr1:24446260-24469630	-	-	7	23370	2817	222	2595	0.921193	ENST00000270800.2_2	IL22RA1	protein_coding	IL22RA1	0.12	0.06	0.11	0.4	0.39	0.59	5.25007	2.19457	2.05494	0.0398848	0.115144
ENSG00000142684.9_4	2	2	[ENST00000270812.6_2, ENST00000374266.7_3]	chr1:26496398-26497364	+	-	2	966	732	0	732	1	ENST00000270812.6_2, ENST00000374266.7_3	ZNF593	protein_coding	ZNF593	28.88	25.75	30.42	31.61	19.97	25.6	93.3163	-0.11822	-0.452352	0.651016	0.820131
ENSG00000142686.8_3	3	3	[ENST00000270815.5_2, ENST00000453178.1_1, ENST00000503824.1_1]	chr1:36179477-36184495	-	-	3	5018	3049	441	2608	0.855362	ENST00000270815.5_2, ENST00000453178.1_1, ENST00000503824.1_1	C1orf216	lncRNA, protein_coding	C1orf216	4.85	6.58	5.18	6.25	5.23	5.45	93.7861	0.0502524	0.200609	0.841004	0.92904
ENSG00000142687.18_4	20	18	[ENST00000325722.8_2, ENST00000373266.8_1, ENST00000426982.6_1, ENST00000431916.5_3, ENST00000440579.5_3, ENST00000461312.5_1, ENST00000467109.1_1, ENST00000469892.5_3, ENST00000470388.5_1, ENST00000473423.1_1, ENST00000473465.1_1, ENST00000473844.1_1, ENST00000474856.1_1, ENST00000476329.1_1, ENST00000478463.6_1, ENST00000482929.6_1, ENST00000485551.5_1, ENST00000492544.1_1, ENST00000492888.1_1, ENST00000494948.1_3]	chr1:35899092-36023551	-	-	29	124459	9619	1354	8265	0.859237	ENST00000325722.8_2, ENST00000373266.8_1, ENST00000426982.6_1, ENST00000431916.5_3, ENST00000440579.5_3, ENST00000461312.5_1, ENST00000467109.1_1, ENST00000469892.5_3, ENST00000470388.5_1, ENST00000473423.1_1, ENST00000473465.1_1, ENST00000473844.1_1, ENST00000474856.1_1, ENST00000476329.1_1, ENST00000478463.6_1, ENST00000482929.6_1, ENST00000485551.5_1, ENST00000492544.1_1, ENST00000492888.1_1, ENST00000494948.1_3	KIAA0319L	lncRNA, nonsense_mediated_decay, protein_coding, retained_intron	KIAA0319L	27.61	34.4	25.41	41.9	42.63	56.4	654.551	0.702139	5.01923	5.18781e-07	4.76232e-06
ENSG00000142694.6_2	2	2	[ENST00000270824.1_1, ENST00000490466.1_1]	chr1:36787631-36789755	-	-	4	2124	1211	139	1072	0.885219	ENST00000270824.1_1, ENST00000490466.1_1	EVA1B	lncRNA, protein_coding	EVA1B	1.97	2.16	3.11	2.34	2.11	3.01	14.4243	0.0609776	0.101746	0.918958	0.965128
ENSG00000142698.15_4	2	2	[ENST00000373374.7_2, ENST00000488417.2_3]	chr1:34632483-34684732	+	-	8	52249	3339	0	3339	1	ENST00000373374.7_2, ENST00000488417.2_3	C1orf94	protein_coding	C1orf94	0	0	0	0	0	0
ENSG00000142700.12_3	2	2	[ENST00000404795.4_2, ENST00000418121.5_1]	chr1:50883221-50889115	-	-	3	5894	3168	0	3168	1	ENST00000404795.4_2, ENST00000418121.5_1	DMRTA2	protein_coding	DMRTA2	0	0	0	0	0	0
ENSG00000142731.11_3	11	10	[ENST00000270861.10_2, ENST00000503914.1_1, ENST00000507249.5_1, ENST00000507454.1_1, ENST00000508113.1_1, ENST00000510192.1_1, ENST00000510605.1_1, ENST00000511942.5_1, ENST00000513090.5_1, ENST00000514379.5_1, ENST00000515069.5_1]	chr4:128802047-128820379	+	-	16	18332	4479	0	4479	1	ENST00000270861.10_2, ENST00000503914.1_1, ENST00000507249.5_1, ENST00000507454.1_1, ENST00000508113.1_1, ENST00000510192.1_1, ENST00000510605.1_1, ENST00000511942.5_1, ENST00000513090.5_1, ENST00000514379.5_1, ENST00000515069.5_1	PLK4	lncRNA, protein_coding, retained_intron	PLK4	10.5	12.23	10.22	4.72	4.99	5	147.792	-1.14857	-5.7173	1.0823e-08	1.25283e-07
ENSG00000142733.16_5	7	7	[ENST00000357582.3_3, ENST00000374040.7_2, ENST00000470890.1_1, ENST00000476509.1_1, ENST00000486046.5_2, ENST00000493901.5_2, ENST00000495230.1_1]	chr1:27681674-27693452	-	-	27	11778	5020	0	5020	1	ENST00000357582.3_3, ENST00000374040.7_2, ENST00000470890.1_1, ENST00000476509.1_1, ENST00000486046.5_3, ENST00000493901.6_3, ENST00000495230.2_2, ENST00000659880.1_1, ENST00000671291.1_1	MAP3K6	nonsense_mediated_decay, protein_coding, retained_intron	MAP3K6	1.03	2.2	1.2	0.78	2.1	2.03	27.2999	0.203641	0.388993	0.697281	0.847928
ENSG00000142748.12_2	4	3	[ENST00000270879.8_1, ENST00000354982.2_1, ENST00000481748.1_1, ENST00000498393.1_1]	chr1:27695602-27701315	-	-	5	5713	2167	283	1884	0.869405	ENST00000270879.8_1, ENST00000354982.2_1, ENST00000481748.1_1, ENST00000498393.1_1	FCN3	protein_coding, retained_intron	FCN3	0	0	0	0.15	0	0
ENSG00000142751.15_3	5	5	[ENST00000374133.3_1, ENST00000374135.9_2, ENST00000431781.2_1, ENST00000461282.1_1, ENST00000477418.2_1]	chr1:27202622-27216774	-	-	7	14152	4966	1542	3424	0.689489	ENST00000374133.3_1, ENST00000374135.9_2, ENST00000431781.2_1, ENST00000461282.1_1, ENST00000477418.2_1	GPN2	lncRNA, protein_coding, retained_intron	GPN2	14.22	16.55	14.76	19.31	22.08	24.04	145.467	0.535544	2.69189	0.00710477	0.0269269
ENSG00000142765.18_5	11	10	[ENST00000318074.9_3, ENST00000473280.1_3, ENST00000475199.1_1, ENST00000483926.5_1, ENST00000485269.1_1, ENST00000490170.5_1, ENST00000496001.5_1, ENST00000543823.1_3, ENST00000615284.1_1, ENST00000616558.5_4, ENST00000618673.4_1]	chr1:27668510-27680428	+	-	10	11918	5584	1111	4473	0.801039	ENST00000318074.9_3, ENST00000473280.1_3, ENST00000475199.1_1, ENST00000483926.5_1, ENST00000485269.1_1, ENST00000490170.5_1, ENST00000496001.5_1, ENST00000543823.1_3, ENST00000615284.1_1, ENST00000616558.5_4, ENST00000618673.4_1	SYTL1	protein_coding, retained_intron	SYTL1	9.98	8.9	9.36	12.41	13.84	14.33	125.137	0.534509	2.56271	0.0103858	0.0371613
ENSG00000142784.16_3	5	5	[ENST00000319394.8_2, ENST00000361771.7_2, ENST00000447062.2_1, ENST00000472249.2_1, ENST00000491239.2_1]	chr1:27561122-27635127	+	-	15	74005	5911	713	5198	0.879377	ENST00000319394.8_2, ENST00000361771.7_2, ENST00000447062.2_1, ENST00000472249.2_1, ENST00000491239.2_1	WDTC1	nonsense_mediated_decay, protein_coding, retained_intron	WDTC1	4.85	4.66	3.82	2.63	2	2.95	94.7323	-0.806597	-3.14762	0.00164606	0.00749575
ENSG00000142789.19_3	3	3	[ENST00000290122.7_1, ENST00000374663.1_2, ENST00000400271.2_1]	chr1:22328148-22339032	+	-	9	10884	1224	99	1125	0.919118	ENST00000290122.7_1, ENST00000374663.1_2, ENST00000400271.2_1, ENST00000648697.1_1, ENST00000650360.1_1	AL590556.3, CELA3A	lncRNA, protein_coding, retained_intron	CELA3A	0	0	0	0	0	0
ENSG00000142794.18_3	13	13	[ENST00000318220.10_1, ENST00000318249.9_1, ENST00000342104.9_2, ENST00000434838.6_3, ENST00000454000.6_1, ENST00000467103.2_1, ENST00000469876.5_1, ENST00000475869.2_1, ENST00000477050.1_1, ENST00000478653.6_1, ENST00000485941.2_1, ENST00000486229.5_1, ENST00000619554.1_2]	chr1:21766620-21811498	+	-	26	44878	6812	1416	5396	0.792132	ENST00000318220.10_1, ENST00000318249.9_1, ENST00000342104.9_2, ENST00000434838.6_3, ENST00000454000.6_1, ENST00000467103.2_1, ENST00000469876.5_1, ENST00000475869.2_1, ENST00000477050.1_1, ENST00000478653.6_1, ENST00000485941.2_1, ENST00000486229.5_1, ENST00000619554.1_2	NBPF3	lncRNA, nonsense_mediated_decay, protein_coding	NBPF3	7.37	9.95	6.98	7.71	7.33	6.5	149.366	-0.146209	-0.687665	0.491664	0.708836
ENSG00000142798.20_5	15	15	[ENST00000374673.4_2, ENST00000374676.4_1, ENST00000374695.8_2, ENST00000412328.5_1, ENST00000427897.1_1, ENST00000439717.2_1, ENST00000453796.1_1, ENST00000471322.2_1, ENST00000480900.1_1, ENST00000481644.1_1, ENST00000486901.1_1, ENST00000493940.2_1, ENST00000498495.1_1, ENST00000635682.1_1, ENST00000644714.1_1]	chr1:22148736-22263803	-	-	99	115067	18118	873	17245	0.951816	ENST00000374673.4_2, ENST00000374676.4_2, ENST00000374695.8_2, ENST00000412328.5_1, ENST00000427897.1_1, ENST00000439717.2_1, ENST00000453796.1_1, ENST00000471322.2_1, ENST00000480900.1_1, ENST00000481644.1_1, ENST00000486901.1_1, ENST00000493940.2_1, ENST00000498495.1_1, ENST00000635682.1_2, ENST00000644714.1_1	HSPG2	lncRNA, non_stop_decay, protein_coding, retained_intron	HSPG2	0.9	0.74	0.19	1.23	1.37	0.77	24.9247	0.95668	1.64014	0.100975	0.240672
ENSG00000142856.16_2	14	13	[ENST00000271002.14_1, ENST00000371092.7_1, ENST00000460251.5_1, ENST00000460394.5_1, ENST00000461681.5_1, ENST00000462285.5_1, ENST00000463803.5_1, ENST00000465781.5_1, ENST00000476508.5_1, ENST00000478138.1_1, ENST00000478538.1_1, ENST00000489099.5_1, ENST00000489863.5_1, ENST00000492655.1_1]	chr1:63906440-64059392	-	-	18	152952	5459	342	5117	0.937351	ENST00000271002.14_1, ENST00000371092.7_1, ENST00000460251.5_1, ENST00000460394.5_1, ENST00000461681.5_1, ENST00000462285.5_1, ENST00000463803.5_1, ENST00000465781.5_1, ENST00000476508.5_1, ENST00000478138.1_1, ENST00000478538.1_1, ENST00000489099.5_1, ENST00000489863.5_1, ENST00000492655.1_1	ITGB3BP	lncRNA, nonsense_mediated_decay, protein_coding	ITGB3BP	24.2	26.91	31.19	11.08	10.99	9.77	98.1453	-1.34287	-5.40102	6.62629e-08	6.95586e-07
ENSG00000142864.14_4	8	8	[ENST00000361219.10_2, ENST00000370990.5_3, ENST00000370994.8_2, ENST00000370995.6_3, ENST00000462814.1_1, ENST00000484880.1_1, ENST00000490406.1_1, ENST00000493607.1_1]	chr1:67873492-67896098	-	-	9	22606	7676	252	7424	0.96717	ENST00000361219.10_2, ENST00000370990.5_3, ENST00000370994.8_2, ENST00000370995.6_3, ENST00000462814.1_1, ENST00000484880.1_1, ENST00000490406.1_1, ENST00000493607.1_1	SERBP1	lncRNA, protein_coding	SERBP1	102.62	110.93	111.86	92.28	92.61	83.84	2070.9	-0.258845	-3.24865	0.00115954	0.0054997
ENSG00000142867.13_4	6	6	[ENST00000370580.6_2, ENST00000620248.2_2, ENST00000648566.1_2, ENST00000649060.1_1, ENST00000649434.1_1, ENST00000650582.1_1]	chr1:85731458-85742587	-	-	4	11129	4618	774	3844	0.832395	ENST00000620248.2_2, ENST00000648566.1_2, ENST00000649060.1_1, ENST00000649434.1_1, ENST00000650582.1_1	BCL10	lncRNA, nonsense_mediated_decay, protein_coding	BCL10	22.14	19.13	17.44	22.32	31.07	26.18	275.733	0.443047	2.64252	0.0082292	0.0305172
ENSG00000142871.17_4	2	2	[ENST00000451137.7_2, ENST00000480413.1_1]	chr1:86046443-86049633	+	-	5	3190	2443	0	2443	1	ENST00000451137.7_2, ENST00000480413.1_1	CCN1	lncRNA, protein_coding	CYR61	1.56	2.02	1.56	1.88	1.18	2.67	23.7835	0.165883	0.335024	0.737607	0.871607
ENSG00000142875.19_5	19	15	[ENST00000370680.5_1, ENST00000370682.7_2, ENST00000370684.5_1, ENST00000370685.7_2, ENST00000370688.7_1, ENST00000370689.6_1, ENST00000394838.6_2, ENST00000394839.6_1, ENST00000413538.5_1, ENST00000417530.5_1, ENST00000432111.5_1, ENST00000436133.5_1, ENST00000446538.5_1, ENST00000450730.5_1, ENST00000467507.1_1, ENST00000470673.5_1, ENST00000610457.1_1, ENST00000610703.4_1, ENST00000614872.4_1]	chr1:84543744-84704181	+	-	19	160437	6730	237	6493	0.964785	ENST00000370680.5_1, ENST00000370682.7_2, ENST00000370684.5_1, ENST00000370685.7_2, ENST00000370688.7_1, ENST00000370689.6_1, ENST00000394838.6_2, ENST00000394839.6_1, ENST00000413538.5_1, ENST00000417530.5_1, ENST00000432111.5_1, ENST00000436133.5_1, ENST00000446538.5_1, ENST00000450730.5_1, ENST00000467507.1_1, ENST00000470673.5_1, ENST00000610457.1_1, ENST00000610703.4_1, ENST00000614872.4_1	PRKACB	lncRNA, protein_coding	PRKACB	6.35	6.95	5.77	6.56	5.37	8.4	165.706	0.0894179	0.431369	0.6662	0.830618
ENSG00000142892.15_5	5	4	[ENST00000359130.1_3, ENST00000370812.8_4, ENST00000445065.5_2, ENST00000478391.1_1, ENST00000487906.5_1]	chr1:77554673-77685115	-	-	11	130442	5514	719	4795	0.869605	ENST00000359130.1_3, ENST00000370812.8_4, ENST00000445065.5_2, ENST00000478391.1_1, ENST00000487906.5_1	PIGK	lncRNA, nonsense_mediated_decay, protein_coding	PIGK	20.56	19.84	24.78	10.83	13.04	9.53	183.054	-0.948764	-4.89455	9.85311e-07	8.69743e-06
ENSG00000142910.16_3	11	10	[ENST00000271064.12_2, ENST00000457433.6_1, ENST00000461030.5_1, ENST00000463112.1_1, ENST00000466998.1_1, ENST00000468635.5_1, ENST00000478398.5_1, ENST00000480586.1_1, ENST00000481165.5_1, ENST00000498429.5_1, ENST00000537531.2_1]	chr1:32042085-32053287	+	-	9	11202	5281	651	4630	0.876728	ENST00000271064.12_2, ENST00000457433.6_1, ENST00000461030.5_1, ENST00000463112.1_1, ENST00000466998.1_1, ENST00000468635.5_1, ENST00000478398.5_1, ENST00000480586.1_1, ENST00000481165.5_1, ENST00000498429.5_1, ENST00000537531.2_1, ENST00000639839.1_2, ENST00000640226.1_2	LINC01226, TINAGL1	lncRNA, protein_coding	TINAGL1	0.19	0.04	0.2	0.19	0.26	0.47	2.29096	1.21437	0.790405	0.429291	NA
ENSG00000142920.17_3	21	18	[ENST00000294517.11_2, ENST00000373440.6_2, ENST00000373441.1_1, ENST00000373443.7_1, ENST00000462920.5_1, ENST00000471119.5_1, ENST00000473089.5_1, ENST00000475935.5_1, ENST00000477570.5_1, ENST00000478204.5_1, ENST00000478635.5_1, ENST00000481886.5_1, ENST00000483027.5_1, ENST00000484656.5_1, ENST00000492420.5_1, ENST00000492521.1_1, ENST00000495135.5_1, ENST00000497280.1_1, ENST00000497710.5_1, ENST00000652171.1_1, ENST00000652381.1_1]	chr1:33546704-33589093	+	-	9	42389	9581	3538	6043	0.630727	ENST00000294517.11_2, ENST00000373440.6_2, ENST00000373441.1_1, ENST00000373443.7_1, ENST00000462920.5_1, ENST00000471119.5_1, ENST00000473089.5_1, ENST00000475935.5_1, ENST00000477570.5_1, ENST00000478204.5_1, ENST00000478635.5_1, ENST00000481886.5_1, ENST00000483027.5_1, ENST00000484656.5_1, ENST00000492420.5_1, ENST00000492521.1_1, ENST00000495135.5_1, ENST00000497280.1_1, ENST00000497710.5_1, ENST00000652171.1_1, ENST00000652381.1_1	AZIN2	lncRNA, nonsense_mediated_decay, protein_coding	ADC	0.11	0.23	0.27	0.56	0.51	0.43	5.37448	1.41906	1.40124	0.161143	0.339
ENSG00000142937.12_3	8	8	[ENST00000372209.3_1, ENST00000396651.8_2, ENST00000464658.1_1, ENST00000470475.1_1, ENST00000474582.1_1, ENST00000484599.1_1, ENST00000485390.5_1, ENST00000497035.5_1]	chr1:45240922-45244451	+	-	5	3529	2781	501	2280	0.819849	ENST00000372209.3_1, ENST00000384690.1, ENST00000396651.8_2, ENST00000464658.1_1, ENST00000470475.1_1, ENST00000474582.1_1, ENST00000484599.1_1, ENST00000485390.5_1, ENST00000497035.5_1, ENST00000581525.1	RPS8, SNORD38B, SNORD55	lncRNA, protein_coding, snoRNA	RPS8	1558.79	1646.58	1665.09	1343.57	1205.13	1246.61	6361.83	-0.343906	-4.96712	6.7954e-07	6.13744e-06
ENSG00000142945.13_5	8	7	[ENST00000372217.5_2, ENST00000372224.9_3, ENST00000423289.1_3, ENST00000452259.5_1, ENST00000455186.5_3, ENST00000472235.1_1, ENST00000480574.1_1, ENST00000493027.5_1]	chr1:45205489-45233439	+	-	22	27950	3646	0	3646	1	ENST00000372217.5_2, ENST00000372224.9_3, ENST00000423289.1_3, ENST00000452259.5_1, ENST00000455186.5_3, ENST00000472235.1_1, ENST00000480574.1_1, ENST00000493027.5_1	KIF2C	lncRNA, protein_coding	KIF2C	40.82	44.47	45.95	14.52	12.81	14.4	404.841	-1.6347	-12.1845	3.76053e-34	2.48653e-32
ENSG00000142949.17_4	16	16	[ENST00000359947.9_3, ENST00000372405.1_1, ENST00000372407.4_1, ENST00000412568.6_1, ENST00000414879.5_1, ENST00000429895.5_1, ENST00000436724.5_1, ENST00000437607.1_1, ENST00000438120.5_2, ENST00000463041.1_1, ENST00000467464.1_1, ENST00000477970.1_1, ENST00000481019.5_1, ENST00000496043.5_1, ENST00000496447.5_1, ENST00000617451.4_1]	chr1:43990857-44089337	+	-	39	98480	10712	431	10281	0.959765	ENST00000359947.9_3, ENST00000372405.1_1, ENST00000372407.4_1, ENST00000412568.6_1, ENST00000414879.5_1, ENST00000429895.5_1, ENST00000436724.5_1, ENST00000437607.1_1, ENST00000438120.5_2, ENST00000463041.1_1, ENST00000467464.1_1, ENST00000477970.1_1, ENST00000481019.5_1, ENST00000496043.5_1, ENST00000496447.5_1, ENST00000617451.4_1	PTPRF	lncRNA, protein_coding	PTPRF	35.63	41.32	37.95	58.11	45.91	47.83	1830.58	0.420941	4.03769	5.39793e-05	0.000346686
ENSG00000142959.5_3	1	1	[ENST00000372207.4_2]	chr1:45249256-45253842	-	-	9	4586	2512	180	2332	0.928344	ENST00000372207.4_2	BEST4	protein_coding	BEST4	0.05	0	0	0.05	0.06	0.07	0.644403	1.56644	0.56509	0.572012	NA
ENSG00000142961.14_3	4	4	[ENST00000271139.12_1, ENST00000319928.7_1, ENST00000371940.1_1, ENST00000477318.1_1]	chr1:47073386-47082563	-	-	4	9177	5916	474	5442	0.919878	ENST00000271139.12_1, ENST00000319928.7_1, ENST00000371940.1_1, ENST00000477318.1_1, ENST00000531769.6_3	MKNK1, MOB3C	lncRNA, protein_coding	MOB3C, MKNK1	2.16	3.55	2.52	9.57	9.74	9.87	91.6493	1.87915	6.9884	2.78042e-12	4.77226e-11
ENSG00000142973.13_2	15	12	[ENST00000271153.8_1, ENST00000371919.8_2, ENST00000371923.8_1, ENST00000413093.2_1, ENST00000452782.6_1, ENST00000464439.6_1, ENST00000468637.3_1, ENST00000481248.1_1, ENST00000497005.1_1, ENST00000526297.5_1, ENST00000529715.5_1, ENST00000534708.6_1, ENST00000546128.5_1, ENST00000614163.4_1, ENST00000640628.1_1]	chr1:47223509-47285085	+	-	21	61576	3466	658	2808	0.810156	ENST00000271153.8_1, ENST00000371919.8_2, ENST00000371923.8_1, ENST00000413093.2_1, ENST00000452782.6_1, ENST00000464439.6_1, ENST00000468637.3_1, ENST00000481248.1_1, ENST00000497005.1_1, ENST00000526297.5_1, ENST00000529715.5_1, ENST00000534708.6_1, ENST00000546128.5_1, ENST00000614163.4_1, ENST00000640628.1_1	CYP4B1	lncRNA, nonsense_mediated_decay, protein_coding, retained_intron	CYP4B1	0	0.14	0	1.88	0.44	0.22	3.17235	4.22418	2.38469	0.0170935	0.0571239
ENSG00000143001.5_3	1	1	[ENST00000371268.4_2]	chr1:55446300-55457961	+	-	3	11661	1256	140	1116	0.888535	ENST00000371268.4_2	TMEM61	protein_coding	TMEM61	0	0	0	0.32	0.13	0.32	1.00835	3.49361	1.40929	0.158749	NA
ENSG00000143006.7_2	2	2	[ENST00000371445.3_1, ENST00000463126.1_1]	chr1:53925071-53933161	+	-	4	8090	2440	0	2440	1	ENST00000371445.3_1, ENST00000463126.1_1	DMRTB1	lncRNA, protein_coding	DMRTB1	0.06	0	0	0	0	0
ENSG00000143013.13_3	4	4	[ENST00000370542.1_1, ENST00000370544.10_2, ENST00000489303.1_1, ENST00000495705.5_1]	chr1:87794562-87814606	+	-	6	20044	5421	0	5421	1	ENST00000370542.1_1, ENST00000370544.10_2, ENST00000489303.1_1, ENST00000495705.5_1	LMO4	lncRNA, protein_coding	LMO4	4.87	2.56	2.89	2.58	3.58	2.22	34.0186	-0.283378	-0.66348	0.507023	0.719866
ENSG00000143028.9_3	2	2	[ENST00000369872.4_2, ENST00000475497.1_1]	chr1:110009167-110024756	+	-	6	15589	4042	0	4042	1	ENST00000369872.4_2, ENST00000475497.1_1	SYPL2	lncRNA, protein_coding	SYPL2	0	0	0	0.03	0	0
ENSG00000143032.8_3	1	1	[ENST00000370445.5_2]	chr1:91177095-91182859	-	-	3	5764	2044	0	2044	1	ENST00000370445.5_2	BARHL2	protein_coding	BARHL2	0	0	0	0	0	0
ENSG00000143033.18_3	14	12	[ENST00000370298.9_2, ENST00000370303.4_1, ENST00000467953.5_1, ENST00000468457.1_1, ENST00000471953.5_1, ENST00000473430.5_1, ENST00000474314.6_1, ENST00000476037.5_1, ENST00000487263.5_1, ENST00000489480.1_1, ENST00000494963.5_1, ENST00000497976.5_1, ENST00000540243.5_1, ENST00000545708.5_1]	chr1:93544791-93604636	+	-	17	59845	5907	274	5633	0.953614	ENST00000370298.9_2, ENST00000370303.4_1, ENST00000467953.5_1, ENST00000468457.1_1, ENST00000471953.5_1, ENST00000473430.5_1, ENST00000474314.6_1, ENST00000476037.5_1, ENST00000487263.5_1, ENST00000489480.1_1, ENST00000494963.5_1, ENST00000497976.5_1, ENST00000540243.5_1, ENST00000545708.5_1	MTF2	lncRNA, protein_coding, retained_intron	MTF2	9.1	10.32	12.56	6.8	6.75	6.29	144.497	-0.666755	-3.17789	0.0014835	0.00683538
ENSG00000143036.17_4	10	10	[ENST00000271227.11_3, ENST00000422520.6_1, ENST00000446120.6_1, ENST00000467909.5_2, ENST00000475883.5_1, ENST00000527077.5_1, ENST00000529450.5_2, ENST00000530397.1_1, ENST00000532427.5_2, ENST00000532670.1_1]	chr1:95285897-95360802	+	-	19	74905	2869	0	2869	1	ENST00000271227.11_3, ENST00000422520.6_1, ENST00000446120.6_1, ENST00000467909.5_2, ENST00000475883.5_1, ENST00000527077.5_1, ENST00000529450.5_2, ENST00000530397.1_1, ENST00000532427.5_2, ENST00000532670.1_1	SLC44A3	lncRNA, nonsense_mediated_decay, protein_coding	SLC44A3	0.67	0.6	1.12	0.39	0.42	0.52	7.29749	-0.833133	-0.981339	0.326426	0.551866
ENSG00000143061.17_4	4	4	[ENST00000318837.6_1, ENST00000369483.5_1, ENST00000369486.7_2, ENST00000481589.1_3]	chr1:117117020-117210377	-	-	13	93357	7400	60	7340	0.991892	ENST00000318837.6_1, ENST00000369483.5_1, ENST00000369486.7_2, ENST00000481589.1_3	IGSF3	protein_coding	IGSF3	23.81	23.88	26.94	39.98	40.42	40.22	1600.44	0.709379	8.7828	1.59459e-18	4.4163e-17
ENSG00000143067.5_3	1	1	[ENST00000421812.3_2]	chr1:120161999-120190889	-	-	3	28890	5579	61	5518	0.989066	ENST00000421812.3_2	ZNF697	protein_coding	ZNF697	0.83	0.9	0.82	1.1	1.41	1.07	39.1413	0.508209	1.38495	0.166069	0.346708
ENSG00000143079.15_5	4	4	[ENST00000271277.11_2, ENST00000441739.1_3, ENST00000502356.3_1, ENST00000607039.1_1]	chr1:112938835-113006078	+	-	9	67243	7371	916	6455	0.875729	ENST00000271277.11_2, ENST00000441739.1_3, ENST00000502356.3_1, ENST00000607039.1_1	CTTNBP2NL	lncRNA, protein_coding	CTTNBP2NL	18.03	13.47	16.85	15.81	14.65	17.3	413.755	-0.00655157	-0.0459655	0.963338	0.984348
ENSG00000143093.15_4	9	9	[ENST00000369795.8_2, ENST00000369796.5_1, ENST00000461054.1_1, ENST00000473429.5_1, ENST00000485775.5_1, ENST00000489059.1_1, ENST00000535003.5_1, ENST00000539541.1_1, ENST00000540970.1_1]	chr1:110574198-110617263	+	-	22	43065	7344	804	6540	0.890523	ENST00000369795.8_2, ENST00000369796.5_1, ENST00000461054.1_1, ENST00000473429.5_1, ENST00000485775.5_1, ENST00000489059.1_1, ENST00000535003.5_1, ENST00000539541.1_1, ENST00000540970.1_1	STRIP1	nonsense_mediated_decay, protein_coding, retained_intron	STRIP1	11.94	13.85	9.8	12.8	11.86	10.68	226.863	0.0140085	0.0780151	0.937816	0.972777
ENSG00000143105.7_3	1	1	[ENST00000369771.4_2]	chr1:111059838-111061797	-	-	1	1959	1959	0	1959	1	ENST00000369771.4_2	KCNA10	protein_coding	KCNA10	0	0	0	0	0	0
ENSG00000143106.13_3	6	5	[ENST00000271308.9_2, ENST00000477897.1_1, ENST00000484563.1_1, ENST00000490870.5_1, ENST00000491287.1_1, ENST00000538610.5_1]	chr1:109941663-109969070	-	-	10	27407	5734	493	5241	0.914022	ENST00000271308.9_2, ENST00000477897.1_1, ENST00000484563.1_1, ENST00000490870.5_1, ENST00000491287.1_1, ENST00000538610.5_1	PSMA5	lncRNA, protein_coding	PSMA5	82.81	83.25	81.29	73.68	85.79	72.84	999.425	-0.0762496	-0.806101	0.420185	0.64668
ENSG00000143107.9_3	2	2	[ENST00000370017.8_2, ENST00000445274.1_1]	chr1:109255529-109285364	+	-	13	29835	3083	0	3083	1	ENST00000370017.8_2, ENST00000445274.1_1	FNDC7	protein_coding	FNDC7	0	0	0	0	0	0
ENSG00000143110.11_2	3	3	[ENST00000343534.9_1, ENST00000369718.3_1, ENST00000464591.1_1]	chr1:112016413-112021134	+	-	6	4721	2768	444	2324	0.839595	ENST00000343534.9_1, ENST00000369718.3_1, ENST00000464591.1_1	C1orf162	lncRNA, protein_coding	C1orf162	0.14	0	0.07	0	0	0	0.318049	-1.74675	-0.431773	0.665907	NA
ENSG00000143119.14_4	6	6	[ENST00000271324.6_2, ENST00000464329.1_1, ENST00000471220.5_1, ENST00000476408.1_1, ENST00000497404.1_1, ENST00000648608.1_2]	chr1:111413809-111442544	+	-	10	28735	2152	72	2080	0.966543	ENST00000271324.6_2, ENST00000464329.1_1, ENST00000471220.5_1, ENST00000476408.1_1, ENST00000497404.1_1, ENST00000648608.1_2	CD53	lncRNA, protein_coding	CD53	0	0	0	0	0	0
ENSG00000143125.6_3	1	1	[ENST00000271331.4_2]	chr1:110993770-110999980	+	-	3	6210	1393	0	1393	1	ENST00000271331.4_2	PROK1	protein_coding	PROK1	0	0	0	0	0	0
ENSG00000143126.8_3	4	4	[ENST00000271332.4_2, ENST00000459940.1_1, ENST00000489018.1_1, ENST00000498157.1_1]	chr1:109792160-109818373	+	-	26	26213	12830	0	12830	1	ENST00000271332.4_2, ENST00000459940.1_1, ENST00000489018.1_1, ENST00000498157.1_1	CELSR2	lncRNA, protein_coding	CELSR2	2.22	1.33	1.71	1.73	2.33	1.45	114.034	0.0774322	0.29565	0.767497	0.890148
ENSG00000143127.13_3	4	4	[ENST00000369304.8_2, ENST00000468261.1_1, ENST00000481236.1_1, ENST00000539363.2_1]	chr1:145524968-145543868	+	-	28	18900	6242	441	5801	0.92935	ENST00000369304.8_2, ENST00000468261.1_1, ENST00000481236.1_1, ENST00000539363.2_1	ITGA10	lncRNA, protein_coding, retained_intron	ITGA10	0.39	0.18	0.13	0.44	0.39	0.23	8.89831	0.633646	0.794715	0.426779	0.65276
ENSG00000143147.14_3	10	9	[ENST00000271357.9_2, ENST00000367835.1_2, ENST00000367836.5_1, ENST00000367838.5_2, ENST00000478868.1_1, ENST00000485232.1_1, ENST00000493800.1_1, ENST00000537209.5_2, ENST00000539777.5_1, ENST00000546300.5_1]	chr1:168048780-168106905	-	-	11	58125	11224	1692	9532	0.849252	ENST00000271357.9_2, ENST00000367835.1_2, ENST00000367836.5_1, ENST00000367838.5_2, ENST00000478868.1_1, ENST00000485232.1_1, ENST00000493800.1_1, ENST00000537209.5_2, ENST00000539777.5_1, ENST00000546300.5_1	GPR161	lncRNA, protein_coding, retained_intron	GPR161	0.12	0	0.06	0.19	0.02	0	2.15831	0.42037	0.236186	0.813288	NA
ENSG00000143149.12_2	5	5	[ENST00000354775.4_1, ENST00000461664.5_1, ENST00000463610.1_1, ENST00000471457.1_1, ENST00000491436.1_1]	chr1:165631452-165668100	-	-	11	36648	3308	348	2960	0.8948	ENST00000354775.4_1, ENST00000384263.1, ENST00000461664.5_1, ENST00000463610.1_1, ENST00000471457.1_1, ENST00000491436.1_1	ALDH9A1, Y_RNA	lncRNA, misc_RNA, protein_coding, retained_intron	ALDH9A1	11.73	12.79	13.66	6.88	7.45	6.75	172.128	-0.838078	-4.56758	4.93376e-06	3.89635e-05
ENSG00000143153.12_3	3	3	[ENST00000367815.8_1, ENST00000367816.5_1, ENST00000494797.1_2]	chr1:169074934-169101960	+	-	8	27026	2962	0	2962	1	ENST00000367815.8_1, ENST00000367816.5_1, ENST00000494797.1_2	ATP1B1	protein_coding	ATP1B1	32.7	36.11	31.88	54.09	60.52	59.29	686.101	0.802339	7.6832	1.5516e-14	3.25945e-13
ENSG00000143155.13_3	2	2	[ENST00000367830.3_1, ENST00000367833.7_2]	chr1:168148199-168171347	+	-	8	23148	3186	173	3013	0.9457	ENST00000367830.3_1, ENST00000367833.7_2	TIPRL	protein_coding	TIPRL	28.8	26.99	30.22	23.88	28.34	22.42	305.52	-0.19071	-1.28817	0.197688	0.392549
ENSG00000143156.14_5	14	11	[ENST00000367811.8_4, ENST00000469474.5_1, ENST00000472647.5_4, ENST00000472984.1_1, ENST00000480478.5_1, ENST00000483228.5_1, ENST00000485609.5_1, ENST00000491225.5_1, ENST00000493481.1_1, ENST00000524967.5_1, ENST00000525440.5_1, ENST00000527460.1_1, ENST00000528517.5_1, ENST00000530739.5_1]	chr1:169101768-169337186	-	-	16	235418	5718	2311	3407	0.595838	ENST00000367811.8_4, ENST00000469474.5_1, ENST00000472647.5_4, ENST00000472984.1_1, ENST00000480478.5_1, ENST00000483228.5_1, ENST00000485609.5_1, ENST00000491225.5_1, ENST00000493481.1_1, ENST00000524967.5_1, ENST00000525440.5_1, ENST00000527460.1_1, ENST00000528517.5_1, ENST00000530739.5_1	NME7	lncRNA, nonsense_mediated_decay, protein_coding, retained_intron	NME7	8.31	11.21	8.72	6.62	4.69	11.11	60.3146	-0.352133	-1.00909	0.312933	0.537215
ENSG00000143157.11_2	3	3	[ENST00000367875.1_1, ENST00000367876.8_1, ENST00000449930.5_1]	chr1:166808683-166825581	+	-	6	16898	8448	933	7515	0.88956	ENST00000367875.1_1, ENST00000367876.8_1, ENST00000449930.5_1	POGK	protein_coding	POGK	20.08	17.8	18.79	19.17	20.63	18.85	769.563	0.0626879	0.627164	0.530552	0.737827
ENSG00000143158.11_3	3	3	[ENST00000271373.9_2, ENST00000367846.8_1, ENST00000458574.1_1]	chr1:167885912-167906310	-	-	7	20398	2638	478	2160	0.818802	ENST00000271373.9_2, ENST00000367846.8_1, ENST00000458574.1_1	MPC2	protein_coding	MPC2	25.12	24.44	24.76	27.13	27.75	26.56	371.358	0.14697	1.16798	0.242815	0.452568
ENSG00000143162.9_4	2	2	[ENST00000370509.5_2, ENST00000466652.2_2]	chr1:167498353-167523042	-	-	6	24689	3286	1023	2263	0.688679	ENST00000370509.5_2, ENST00000466652.2_2	CREG1	protein_coding	CREG1	35.48	35.94	30.45	29.45	32.8	32.12	419.449	-0.098278	-0.773523	0.439213	0.663677
ENSG00000143164.15_3	12	12	[ENST00000312263.10_1, ENST00000367840.3_2, ENST00000367843.7_1, ENST00000432587.6_1, ENST00000450548.5_1, ENST00000455334.5_1, ENST00000460432.1_1, ENST00000470721.5_1, ENST00000470919.5_1, ENST00000478668.1_1, ENST00000489398.1_1, ENST00000491067.1_1]	chr1:167905020-168045081	+	-	28	140061	6306	247	6059	0.960831	ENST00000312263.10_1, ENST00000367840.3_2, ENST00000367843.7_1, ENST00000432587.6_1, ENST00000450548.5_1, ENST00000455334.5_1, ENST00000460432.1_1, ENST00000470721.5_1, ENST00000470919.5_1, ENST00000478668.1_1, ENST00000489398.1_1, ENST00000491067.1_1	DCAF6	lncRNA, nonsense_mediated_decay, protein_coding, retained_intron	DCAF6	27.49	27.82	25.56	36.61	41.01	40.96	675.962	0.563651	5.47617	4.3463e-08	4.64133e-07
ENSG00000143167.12_3	4	4	[ENST00000367868.4_2, ENST00000527955.5_1, ENST00000534512.1_1, ENST00000632571.1_1]	chr1:167022072-167135716	-	-	10	113644	2946	162	2784	0.94501	ENST00000367868.4_2, ENST00000527955.5_1, ENST00000534512.1_1, ENST00000632571.1_1	GPA33	lncRNA, nonsense_mediated_decay, protein_coding	GPA33	0	0	0	0	0	0
ENSG00000143171.13_3	4	4	[ENST00000359842.10_2, ENST00000465764.1_1, ENST00000470566.1_1, ENST00000619224.1_1]	chr1:165370158-165414592	-	-	12	44434	2691	0	2691	1	ENST00000359842.10_2, ENST00000465764.1_1, ENST00000470566.1_1, ENST00000619224.1_1	RXRG	lncRNA, protein_coding	RXRG	0	0	0	0	0	0
ENSG00000143178.13_4	4	4	[ENST00000367821.8_2, ENST00000431969.5_3, ENST00000441464.1_3, ENST00000465440.1_1]	chr1:168250114-168283664	+	-	8	33550	3810	1082	2728	0.71601	ENST00000367821.8_2, ENST00000431969.5_3, ENST00000441464.1_3, ENST00000465440.1_1	TBX19	lncRNA, protein_coding	TBX19	0.21	0	0.29	0.11	0.32	0.76	4.28353	1.20826	0.964339	0.334876	0.560167
ENSG00000143179.16_5	9	9	[ENST00000367879.9_2, ENST00000462329.5_1, ENST00000463772.5_1, ENST00000464197.5_1, ENST00000469256.6_2, ENST00000470820.1_1, ENST00000475333.2_2, ENST00000479872.5_1, ENST00000642653.1_2]	chr1:165796850-165880855	+	-	12	84005	6984	611	6373	0.912514	ENST00000367879.9_2, ENST00000462329.5_1, ENST00000463772.5_1, ENST00000464197.5_1, ENST00000469256.6_2, ENST00000470820.1_1, ENST00000475333.2_2, ENST00000479872.5_1, ENST00000642653.1_2	UCK2	lncRNA, protein_coding, retained_intron	UCK2	25.76	24.53	23.88	15.18	17.29	26.54	203.922	-0.341816	-1.68232	0.0925074	0.225009
ENSG00000143183.16_3	9	8	[ENST00000367881.9_1, ENST00000392129.10_2, ENST00000464650.5_1, ENST00000465705.3_1, ENST00000476143.6_1, ENST00000481278.5_1, ENST00000580248.5_1, ENST00000612311.4_1, ENST00000628579.1_1]	chr1:165693529-165796992	-	-	11	103463	5584	1756	3828	0.68553	ENST00000367881.9_1, ENST00000392129.10_2, ENST00000464650.5_1, ENST00000465705.3_1, ENST00000476143.6_1, ENST00000481278.5_1, ENST00000580248.5_1, ENST00000612311.4_1, ENST00000628579.1_1	TMCO1	nonsense_mediated_decay, protein_coding	TMCO1	68.69	74.87	69.94	78.55	68.85	76.54	468.964	0.0859322	0.708419	0.478685	0.698612
ENSG00000143184.5_3	1	1	[ENST00000367818.4_2]	chr1:168545842-168551307	+	-	3	5465	1227	0	1227	1	ENST00000367818.4_2	XCL1	protein_coding	XCL1	0.3	0	0.25	0	0	0	0.733282	-2.97003	-0.980364	0.326907	NA
ENSG00000143185.4_3	1	1	[ENST00000367819.3_2]	chr1:168510005-168513235	-	-	3	3230	562	0	562	1	ENST00000367819.3_2	XCL2	protein_coding	XCL2	0	0	0.1	0	0	0
ENSG00000143190.23_7	17	13	[ENST00000271411.8_1, ENST00000367862.9_2, ENST00000367865.5_1, ENST00000367866.7_2, ENST00000420254.7_3, ENST00000429375.6_4, ENST00000442313.5_1, ENST00000443275.2_2, ENST00000470928.3_1, ENST00000490100.1_1, ENST00000492850.5_1, ENST00000541643.7_2, ENST00000557909.5_1, ENST00000559038.5_1, ENST00000559648.1_1, ENST00000560232.6_1, ENST00000648671.1_1]	chr1:167190112-167396582	+	-	29	206470	16031	965	15066	0.939804	ENST00000271411.8_1, ENST00000367862.9_2, ENST00000367865.5_1, ENST00000367866.7_2, ENST00000420254.7_3, ENST00000429375.6_4, ENST00000442313.5_1, ENST00000443275.2_2, ENST00000470928.3_1, ENST00000490100.1_1, ENST00000492850.5_1, ENST00000541643.7_2, ENST00000557909.5_1, ENST00000559038.5_1, ENST00000559648.1_1, ENST00000560232.6_1, ENST00000648671.1_1	POU2F1	lncRNA, nonsense_mediated_decay, protein_coding, retained_intron	POU2F1	6.84	9.15	5.18	6.65	3.94	4.95	404.126	-0.425343	-2.05017	0.0403481	0.116331
ENSG00000143194.13_4	6	6	[ENST00000367870.6_1, ENST00000367872.9_2, ENST00000447624.1_1, ENST00000487826.1_1, ENST00000491055.5_1, ENST00000622874.4_1]	chr1:166944818-166991451	+	-	15	46633	3148	527	2621	0.832592	ENST00000367870.6_1, ENST00000367872.9_2, ENST00000447624.1_1, ENST00000487826.1_1, ENST00000491055.5_1, ENST00000622874.4_1	MAEL	lncRNA, protein_coding	MAEL	0	0	0	0	0.09	0.08	0.298047	1.57073	0.388756	0.697456	NA
ENSG00000143195.13_5	9	4	[ENST00000271417.8_2, ENST00000414590.1_1, ENST00000469934.6_3, ENST00000525740.5_1, ENST00000526687.1_1, ENST00000528703.5_1, ENST00000529071.5_1, ENST00000529387.5_1, ENST00000614979.1_1]	chr1:166864947-166944777	-	-	13	79830	13946	3952	9994	0.716621	ENST00000271417.8_2, ENST00000414590.1_1, ENST00000469934.6_3, ENST00000525740.5_1, ENST00000526687.1_1, ENST00000528703.5_1, ENST00000529071.5_1, ENST00000529387.5_1, ENST00000614979.1_1	ILDR2	lncRNA, protein_coding	ILDR2	0.01	0.01	0	0	0	0	0.114829	-0.109874	-0.0273137	0.97821	NA
ENSG00000143196.5_4	1	1	[ENST00000367817.4_2]	chr1:168664705-168698444	-	-	4	33739	1719	0	1719	1	ENST00000367817.4_2, ENST00000650631.1_1	AL135926.1, DPT	lncRNA, protein_coding	DPT	0	0	0	0	0	0
ENSG00000143198.13_3	14	14	[ENST00000367883.3_1, ENST00000367884.6_1, ENST00000367885.5_1, ENST00000367888.8_1, ENST00000367889.8_2, ENST00000460632.1_1, ENST00000461308.1_1, ENST00000461759.1_1, ENST00000477450.1_1, ENST00000488688.1_1, ENST00000494074.1_1, ENST00000495447.5_1, ENST00000609263.1_1, ENST00000627653.1_1]	chr1:165600449-165631033	+	-	13	30584	8052	1691	6361	0.78999	ENST00000367883.3_1, ENST00000367884.6_1, ENST00000367885.5_1, ENST00000367888.8_1, ENST00000367889.8_2, ENST00000460632.1_1, ENST00000461308.1_1, ENST00000461759.1_1, ENST00000477450.1_1, ENST00000488688.1_1, ENST00000494074.1_1, ENST00000495447.5_1, ENST00000609263.1_1, ENST00000627653.1_1	MGST3	lncRNA, protein_coding, retained_intron	MGST3	20.51	19.85	15.07	15.96	23.99	14.64	81.7136	-0.00911739	-0.0320057	0.974467	0.989207
ENSG00000143199.17_4	5	4	[ENST00000367848.1_1, ENST00000367851.8_1, ENST00000476818.2_1, ENST00000485964.5_3, ENST00000545172.5_1]	chr1:167778624-167883453	-	-	35	104829	6139	0	6139	1	ENST00000367848.1_1, ENST00000367851.8_1, ENST00000476818.2_1, ENST00000485964.5_3, ENST00000545172.5_1	ADCY10	nonsense_mediated_decay, protein_coding	ADCY10	0.19	0.88	0	0.07	0.45	0.36	3.45534	-0.0684422	-0.0448455	0.96423	0.984727
ENSG00000143207.21_6	11	11	[ENST00000308769.12_3, ENST00000367666.5_4, ENST00000367667.5_1, ENST00000367669.8_4, ENST00000459744.5_3, ENST00000461830.6_1, ENST00000474194.1_1, ENST00000482305.1_1, ENST00000491600.5_1, ENST00000498306.5_3, ENST00000649803.1_1]	chr1:175913966-176176422	-	-	23	262456	4177	374	3803	0.910462	ENST00000308769.12_3, ENST00000367666.5_5, ENST00000367667.5_1, ENST00000367669.8_4, ENST00000459744.5_3, ENST00000461830.6_1, ENST00000474194.1_1, ENST00000482305.1_1, ENST00000491600.5_1, ENST00000498306.5_3, ENST00000649803.1_1	COP1	nonsense_mediated_decay, protein_coding, retained_intron	RFWD2	52.48	49.76	45.83	20.87	23.82	22.9	381.971	-1.1213	-8.44613	3.01107e-17	7.7522e-16
ENSG00000143217.9_4	2	2	[ENST00000368012.4_2, ENST00000486694.1_1]	chr1:161040787-161059348	-	-	9	18561	3458	129	3329	0.962695	ENST00000368012.4_2, ENST00000486694.1_1	NECTIN4	lncRNA, protein_coding	PVRL4	2.64	3.33	2.82	10.58	9.27	9.29	105.796	1.76042	7.23288	4.72858e-13	8.79869e-12
ENSG00000143222.12_3	6	6	[ENST00000368003.6_2, ENST00000463735.1_1, ENST00000467540.5_1, ENST00000473766.5_1, ENST00000482672.1_1, ENST00000483191.5_1]	chr1:161122565-161128646	+	-	6	6081	2100	385	1715	0.816667	ENST00000368003.6_2, ENST00000463735.1_1, ENST00000467540.5_1, ENST00000473766.5_1, ENST00000482672.1_1, ENST00000483191.5_1	UFC1	lncRNA, protein_coding	UFC1	40.7	38.68	42.13	31.98	33.83	31.64	178.908	-0.30384	-1.73438	0.0828498	0.206336
ENSG00000143224.18_3	27	26	[ENST00000352210.9_1, ENST00000367999.9_2, ENST00000460611.1_1, ENST00000462866.5_2, ENST00000462977.1_1, ENST00000466452.1_1, ENST00000468968.6_1, ENST00000470607.5_2, ENST00000479246.5_1, ENST00000490768.1_1, ENST00000494216.1_1, ENST00000495483.5_2, ENST00000497522.5_2, ENST00000535223.5_1, ENST00000537523.5_1, ENST00000537829.1_1, ENST00000539753.5_1, ENST00000541818.1_1, ENST00000544598.5_1, ENST00000650741.1_1, ENST00000651150.1_1, ENST00000652100.1_1, ENST00000652103.1_1, ENST00000652182.1_1, ENST00000652297.1_1, ENST00000652473.1_1, ENST00000652729.1_1]	chr1:161135845-161147803	+	-	10	11958	4725	160	4565	0.966138	ENST00000352210.9_1, ENST00000367999.9_2, ENST00000460611.1_1, ENST00000462866.5_2, ENST00000462977.1_1, ENST00000466452.1_1, ENST00000468968.6_1, ENST00000470607.5_2, ENST00000479246.5_1, ENST00000490768.1_1, ENST00000494216.1_1, ENST00000495483.5_2, ENST00000497522.5_2, ENST00000535223.5_1, ENST00000537523.5_1, ENST00000537829.1_1, ENST00000539753.5_1, ENST00000541818.1_1, ENST00000544598.5_1, ENST00000650741.1_1, ENST00000651150.1_1, ENST00000652100.1_1, ENST00000652103.1_1, ENST00000652182.1_1, ENST00000652297.1_1, ENST00000652473.1_1, ENST00000652729.1_2	PPOX	nonsense_mediated_decay, protein_coding, retained_intron	PPOX	3	1.97	2.83	2.79	3.67	7.01	21.927	0.738987	1.39857	0.161943	0.340155
ENSG00000143226.13_4	14	12	[ENST00000271450.10_1, ENST00000367972.8_1, ENST00000459885.1_3, ENST00000461298.1_1, ENST00000467525.5_3, ENST00000467654.1_1, ENST00000471026.5_1, ENST00000473080.1_1, ENST00000482233.1_1, ENST00000483665.6_1, ENST00000486608.1_1, ENST00000491841.1_1, ENST00000497474.1_1, ENST00000536731.5_1]	chr1:161475219-161493803	+	-	11	18584	5314	758	4556	0.857358	ENST00000271450.10_1, ENST00000367972.8_1, ENST00000459885.1_3, ENST00000461298.1_1, ENST00000467525.5_3, ENST00000467654.1_1, ENST00000471026.5_1, ENST00000473080.1_1, ENST00000482233.1_1, ENST00000483665.6_1, ENST00000486608.1_1, ENST00000491841.1_1, ENST00000497474.1_1, ENST00000536731.5_1, ENST00000537821.2_1	AL590385.2, FCGR2A	lncRNA, nonsense_mediated_decay, protein_coding, retained_intron	FCGR2A	0	0	0	0.2	0.07	1.3	1.4842	3.90106	1.68569	0.0918551	NA
ENSG00000143228.13_4	12	11	[ENST00000271452.8_2, ENST00000367900.7_1, ENST00000442820.5_2, ENST00000450453.6_3, ENST00000487578.2_1, ENST00000490881.5_1, ENST00000497990.1_1, ENST00000524800.5_1, ENST00000527120.1_1, ENST00000527439.5_1, ENST00000531529.1_1, ENST00000534289.5_3]	chr1:163236365-163325554	+	-	18	89189	3362	291	3071	0.913444	ENST00000271452.8_2, ENST00000367900.7_1, ENST00000442820.5_3, ENST00000450453.6_4, ENST00000487578.2_1, ENST00000490881.5_1, ENST00000497990.1_1, ENST00000524800.5_1, ENST00000527120.1_1, ENST00000527439.5_1, ENST00000531529.1_1, ENST00000534289.5_4	NUF2	lncRNA, nonsense_mediated_decay, protein_coding, retained_intron	NUF2	12.65	13.35	12.9	4.52	6.8	4.63	87.9601	-1.29673	-4.89756	9.70351e-07	8.57383e-06
ENSG00000143248.13_4	12	12	[ENST00000313961.10_2, ENST00000367903.7_1, ENST00000428971.2_1, ENST00000469495.5_1, ENST00000525894.5_1, ENST00000527988.1_1, ENST00000530241.5_1, ENST00000530507.5_1, ENST00000531476.1_3, ENST00000531954.5_1, ENST00000534288.5_1, ENST00000618415.4_1]	chr1:163080910-163291581	-	-	13	210671	6624	247	6377	0.962711	ENST00000313961.10_2, ENST00000367903.7_1, ENST00000427213.5_1, ENST00000428971.2_1, ENST00000429865.5_1, ENST00000439699.1_1, ENST00000449680.5_1, ENST00000451759.5_1, ENST00000469495.5_1, ENST00000525894.5_1, ENST00000526176.1_2, ENST00000527988.1_1, ENST00000528019.5_1, ENST00000528689.5_1, ENST00000528818.1_1, ENST00000530241.5_1, ENST00000530507.5_1, ENST00000531476.1_4, ENST00000531954.5_1, ENST00000534288.5_1, ENST00000618415.4_1	AL592435.1, RGS5	lncRNA, protein_coding, retained_intron	RGS5	0	0	0	0.53	1.09	0.03	1.84132	4.61628	2.06218	0.0391902	NA
ENSG00000143252.14_2	9	7	[ENST00000342751.8_1, ENST00000367975.6_1, ENST00000392169.6_1, ENST00000432287.6_1, ENST00000437833.2_1, ENST00000470743.4_1, ENST00000504963.5_1, ENST00000513009.5_1, ENST00000515731.1_1]	chr1:161284046-161345130	+	-	8	61084	14160	5188	8972	0.633616	ENST00000342751.8_1, ENST00000367975.6_1, ENST00000392169.6_1, ENST00000432287.6_1, ENST00000437833.2_1, ENST00000470743.4_1, ENST00000504963.5_1, ENST00000513009.5_1, ENST00000515731.1_1, ENST00000608740.1	RP11-122G18.8, SDHC	lincRNA, lncRNA, nonsense_mediated_decay, protein_coding	SDHC	59.52	49.88	52.59	33.12	40.34	32.98	299.571	-0.597017	-3.92986	8.49944e-05	0.000520155
ENSG00000143256.5_3	2	2	[ENST00000368010.4_2, ENST00000468311.1_1]	chr1:161070345-161087845	-	-	4	17500	621	0	621	1	ENST00000368010.4_2, ENST00000468311.1_1	PFDN2	lncRNA, protein_coding	PFDN2	30.6	31.74	35.83	27.64	21.88	34.54	91.3261	-0.214566	-0.829511	0.406815	0.634496
ENSG00000143257.11_3	35	13	[ENST00000367979.6_1, ENST00000367980.6_1, ENST00000367981.7_1, ENST00000367982.8_2, ENST00000367983.8_2, ENST00000367984.8_1, ENST00000367985.7_1, ENST00000412844.6_1, ENST00000428574.6_1, ENST00000437437.6_1, ENST00000442691.6_1, ENST00000464422.1_1, ENST00000479324.1_1, ENST00000488651.5_1, ENST00000491193.1_1, ENST00000502848.5_1, ENST00000502985.5_1, ENST00000503547.1_1, ENST00000504010.5_1, ENST00000505005.5_1, ENST00000505944.5_1, ENST00000506018.5_1, ENST00000506209.5_1, ENST00000507215.5_1, ENST00000508387.5_1, ENST00000508740.5_1, ENST00000510951.5_1, ENST00000511676.5_1, ENST00000511748.5_1, ENST00000511944.5_1, ENST00000512340.5_1, ENST00000512372.5_1, ENST00000515452.1_1, ENST00000515621.5_1, ENST00000628566.2_1]	chr1:161199455-161208092	-	-	6	8637	3305	549	2756	0.833888	ENST00000367979.6_1, ENST00000367980.6_1, ENST00000367981.7_1, ENST00000367982.8_2, ENST00000367983.8_2, ENST00000367984.8_1, ENST00000367985.7_1, ENST00000412844.6_1, ENST00000428574.6_1, ENST00000437437.6_1, ENST00000442691.6_1, ENST00000464422.1_1, ENST00000479324.1_1, ENST00000488651.5_1, ENST00000491193.1_1, ENST00000502848.5_1, ENST00000502985.5_1, ENST00000503547.1_1, ENST00000504010.5_1, ENST00000505005.5_1, ENST00000505944.5_1, ENST00000506018.5_1, ENST00000506209.5_1, ENST00000507215.5_1, ENST00000508387.5_1, ENST00000508740.5_1, ENST00000510951.5_1, ENST00000511676.5_1, ENST00000511748.5_1, ENST00000511944.5_1, ENST00000512340.5_1, ENST00000512372.5_1, ENST00000515452.1_1, ENST00000515621.5_1, ENST00000628566.2_1	NR1I3	lncRNA, nonsense_mediated_decay, protein_coding, retained_intron	NR1I3	0.55	0.82	0.7	2.7	3.08	2.95	16.5148	2.12993	3.53962	0.000400705	0.00212559
ENSG00000143258.16_4	10	10	[ENST00000289865.12_4, ENST00000368001.1_3, ENST00000368002.8_2, ENST00000479344.1_3, ENST00000482385.5_1, ENST00000485277.1_1, ENST00000486299.5_2, ENST00000487163.5_1, ENST00000492950.5_4, ENST00000493054.5_2]	chr1:161129239-161135513	+	-	11	6274	3764	85	3679	0.977418	ENST00000289865.12_4, ENST00000368001.1_3, ENST00000368002.8_2, ENST00000479344.1_3, ENST00000482385.5_1, ENST00000485277.1_1, ENST00000486299.5_2, ENST00000487163.5_1, ENST00000492950.5_4, ENST00000493054.5_2	USP21	nonsense_mediated_decay, protein_coding, retained_intron	USP21	5.91	8.83	8.57	4.75	2.63	4.54	71.0065	-0.941421	-2.94716	0.00320712	0.0135795
ENSG00000143278.4_4	3	3	[ENST00000367412.1_1, ENST00000490002.1_1, ENST00000649282.1_2]	chr1:197007870-197036397	-	-	13	28527	2900	0	2900	1	ENST00000367412.1_1, ENST00000490002.1_1, ENST00000649282.1_3	F13B	lncRNA, protein_coding	F13B	0	0	0	0	0	0
ENSG00000143294.15_3	7	7	[ENST00000271526.9_2, ENST00000454659.1_1, ENST00000459707.1_1, ENST00000469071.1_1, ENST00000473387.1_1, ENST00000491853.5_1, ENST00000526188.5_1]	chr1:156720401-156770607	+	-	9	50206	4071	564	3507	0.861459	ENST00000271526.9_2, ENST00000454659.1_1, ENST00000459707.1_1, ENST00000469071.1_1, ENST00000473387.1_1, ENST00000491853.5_1, ENST00000526188.5_1	PRCC	lncRNA, protein_coding, retained_intron	PRCC	41.54	41.83	40.56	32.75	32.3	30.43	317.258	-0.359641	-2.63609	0.0083868	0.0309862
ENSG00000143297.19_3	8	7	[ENST00000361835.8_2, ENST00000368189.3_1, ENST00000368190.7_1, ENST00000461387.5_1, ENST00000462218.1_1, ENST00000481082.1_1, ENST00000483875.1_1, ENST00000497286.5_1]	chr1:157483166-157522305	-	-	18	39139	12414	3567	8847	0.712663	ENST00000361835.8_2, ENST00000368189.3_1, ENST00000368190.7_1, ENST00000461387.5_1, ENST00000462218.1_1, ENST00000481082.1_1, ENST00000483875.1_1, ENST00000497286.5_1	FCRL5	lncRNA, protein_coding	FCRL5	0	0	0.08	0	0	0.04	0.471341	-0.734897	-0.199259	0.84206	NA
ENSG00000143303.12_6	11	11	[ENST00000368216.9_5, ENST00000368218.8_4, ENST00000462397.1_1, ENST00000476229.5_1, ENST00000481920.1_1, ENST00000484742.5_2, ENST00000497515.1_1, ENST00000517871.1_1, ENST00000519086.5_1, ENST00000522237.1_1, ENST00000524343.1_1]	chr1:156698233-156706752	+	-	9	8519	3169	206	2963	0.934995	ENST00000368216.9_5, ENST00000368218.8_4, ENST00000462397.1_1, ENST00000476229.5_1, ENST00000481920.1_1, ENST00000484742.5_2, ENST00000497515.1_1, ENST00000517871.1_1, ENST00000519086.5_1, ENST00000522237.1_1, ENST00000524343.1_1	RRNAD1	lncRNA, protein_coding, retained_intron	RRNAD1	10.13	3.76	5.62	7.34	7.31	3.4	43.4735	-0.0738721	-0.167134	0.867265	0.940273
ENSG00000143314.12_4	6	5	[ENST00000361531.6_2, ENST00000368211.8_1, ENST00000412846.5_3, ENST00000420938.1_1, ENST00000434558.5_1, ENST00000478899.1_1]	chr1:156707094-156711382	-	-	8	4288	1695	114	1581	0.932743	ENST00000361531.6_2, ENST00000368211.8_1, ENST00000412846.5_3, ENST00000420938.1_1, ENST00000434558.5_1, ENST00000478899.1_1	MRPL24	lncRNA, protein_coding	MRPL24	51.19	45.75	55.66	28.25	26.12	27.1	189.124	-0.888267	-4.97075	6.66957e-07	6.04206e-06
ENSG00000143315.7_4	1	1	[ENST00000368090.4_2]	chr1:159994742-160001781	-	-	1	7039	7039	1549	5490	0.77994	ENST00000368090.4_2, ENST00000562313.1	PIGM, RP11-226L15.5	protein_coding, sense_overlapping	PIGM	2.2	2.1	2.04	1.52	1.8	0.79	84.6028	-0.600714	-2.00672	0.0447795	0.126383
ENSG00000143318.13_3	3	3	[ENST00000368078.8_2, ENST00000467691.1_1, ENST00000481081.1_1]	chr1:160160364-160171676	+	-	12	11312	2157	101	2056	0.953176	ENST00000368078.8_2, ENST00000467691.1_1, ENST00000481081.1_1	CASQ1	protein_coding, retained_intron	CASQ1	0	0	0	0.67	0.27	0	1.00342	3.83371	1.38965	0.164636	NA
ENSG00000143319.16_2	6	6	[ENST00000313146.10_1, ENST00000368219.1_1, ENST00000469074.1_1, ENST00000470713.1_1, ENST00000472824.2_1, ENST00000496538.1_1]	chr1:156691682-156698591	-	-	4	6909	5262	1472	3790	0.720259	ENST00000313146.10_1, ENST00000368219.1_1, ENST00000469074.1_1, ENST00000470713.1_1, ENST00000472824.2_1, ENST00000496538.1_1	ISG20L2	lncRNA, protein_coding	ISG20L2	56.82	57.87	45.92	47.85	42.82	49.35	534.04	-0.183038	-1.43095	0.152445	0.325855
ENSG00000143320.9_3	4	3	[ENST00000368220.1_1, ENST00000368221.1_1, ENST00000368222.8_2, ENST00000621784.4_1]	chr1:156669397-156675608	-	-	5	6211	1082	0	1082	1	ENST00000368220.1_1, ENST00000368221.1_1, ENST00000368222.8_2, ENST00000621784.4_1	CRABP2	protein_coding	CRABP2	42.41	50.45	45.13	31.03	34.01	37.63	232.8	-0.414425	-2.54168	0.011032	0.0391761
ENSG00000143321.19_3	10	10	[ENST00000357325.10_2, ENST00000368206.5_1, ENST00000368209.9_1, ENST00000465180.5_1, ENST00000469145.5_1, ENST00000471377.5_1, ENST00000477306.1_1, ENST00000482651.5_1, ENST00000495212.1_1, ENST00000537739.5_1]	chr1:156711900-156736717	-	-	10	24817	3674	150	3524	0.959173	ENST00000357325.10_2, ENST00000368206.5_1, ENST00000368209.9_1, ENST00000465180.5_1, ENST00000469145.5_1, ENST00000471377.5_1, ENST00000477306.1_1, ENST00000482651.5_1, ENST00000495212.1_1, ENST00000537739.5_1	HDGF	lncRNA, protein_coding	HDGF	209.41	208.79	218.16	162.3	155.42	170.52	2526.73	-0.368173	-5.28129	1.28276e-07	1.29061e-06
ENSG00000143322.20_4	11	9	[ENST00000344730.7_2, ENST00000367623.8_2, ENST00000392043.3_1, ENST00000502732.6_2, ENST00000504324.1_1, ENST00000504405.5_2, ENST00000507173.5_2, ENST00000508127.1_1, ENST00000509520.5_1, ENST00000511413.5_2, ENST00000512653.5_2]	chr1:179068464-179198819	-	-	14	130355	13254	1740	11514	0.868719	ENST00000344730.7_2, ENST00000367623.8_2, ENST00000392043.4_2, ENST00000502732.6_2, ENST00000504324.1_1, ENST00000504405.5_2, ENST00000507173.5_2, ENST00000508127.1_1, ENST00000509520.5_1, ENST00000511413.5_2, ENST00000512653.5_2, ENST00000659126.1_1, ENST00000660584.1_1, ENST00000662960.1_1, ENST00000668691.1_1	ABL2	lncRNA, protein_coding, retained_intron	ABL2	7.17	5.57	5.37	8.55	8.59	10.19	471.968	0.602249	4.29803	1.72325e-05	0.00012272
ENSG00000143324.13_3	5	5	[ENST00000367589.3_1, ENST00000367590.8_1, ENST00000464817.1_1, ENST00000467345.1_1, ENST00000498177.1_1]	chr1:180601139-180859387	+	-	16	258248	8903	305	8598	0.965742	ENST00000367589.3_1, ENST00000367590.8_1, ENST00000464817.1_1, ENST00000467345.1_1, ENST00000498177.1_1	XPR1	lncRNA, protein_coding	XPR1	20.04	21.38	22.87	19.48	16.07	19.39	609.885	-0.211966	-1.77656	0.0756402	0.192173
ENSG00000143333.7_3	1	1	[ENST00000367558.6_2]	chr1:182567757-182573524	-	-	5	5767	2408	0	2408	1	ENST00000367558.6_2	RGS16	protein_coding	RGS16	2.14	2.45	2.78	10.88	12.33	11.43	111.811	2.25698	9.26904	1.87829e-20	5.93599e-19
ENSG00000143337.18_5	12	12	[ENST00000271583.7_2, ENST00000435319.8_2, ENST00000447964.1_1, ENST00000474875.5_1, ENST00000524653.1_1, ENST00000527391.5_3, ENST00000527867.5_1, ENST00000528443.6_1, ENST00000529091.5_3, ENST00000531630.6_2, ENST00000531726.5_1, ENST00000606911.6_1]	chr1:179851176-179894135	+	-	15	42959	9615	2194	7421	0.771815	ENST00000271583.7_2, ENST00000435319.8_2, ENST00000447964.1_1, ENST00000474875.5_1, ENST00000524653.1_1, ENST00000527391.5_3, ENST00000527867.5_1, ENST00000528443.6_1, ENST00000529091.5_3, ENST00000531630.6_2, ENST00000531726.5_1, ENST00000606911.6_1	TOR1AIP1	lncRNA, nonsense_mediated_decay, protein_coding	TOR1AIP1	47.34	52.08	61.14	72.7	74.1	75.22	1012.18	0.486312	4.67682	2.91357e-06	2.39159e-05
ENSG00000143340.6_2	1	1	[ENST00000341785.4_1]	chr1:179712297-179785333	+	-	5	73036	2909	112	2797	0.961499	ENST00000341785.4_1	FAM163A	protein_coding	FAM163A	0.04	0	0	0.04	0	0	0.267442	0.0758619	0.0185914	0.985167	NA
ENSG00000143341.12_3	5	5	[ENST00000271588.9_2, ENST00000414277.1_1, ENST00000475585.1_1, ENST00000485744.5_1, ENST00000493413.1_1]	chr1:185703522-186160081	+	-	108	456559	18739	0	18739	1	ENST00000271588.9_2, ENST00000414277.1_1, ENST00000475585.1_1, ENST00000485744.5_1, ENST00000493413.1_1	HMCN1	lncRNA, protein_coding	HMCN1	49.59	55.05	53.21	14.25	12.24	13.66	2292.06	-1.95985	-23.1042	4.20408e-118	1.75193e-115
ENSG00000143344.15_3	2	2	[ENST00000304685.8_1, ENST00000360851.3_2]	chr1:183605219-183897665	+	-	20	292446	5305	73	5232	0.986239	ENST00000304685.8_1, ENST00000360851.3_2	RGL1	protein_coding	RGL1	0.23	0.28	0.1	3.03	2.87	3.15	52.3086	3.87309	8.84512	9.14303e-19	2.5599e-17
ENSG00000143353.12_3	12	12	[ENST00000366927.3_1, ENST00000366928.10_2, ENST00000460522.5_1, ENST00000463964.5_1, ENST00000469590.5_1, ENST00000474379.5_1, ENST00000475724.1_1, ENST00000477938.5_1, ENST00000478794.5_1, ENST00000481007.1_1, ENST00000483635.5_1, ENST00000496776.5_1]	chr1:219347210-219386207	+	-	8	38997	2941	546	2395	0.814349	ENST00000366927.3_1, ENST00000366928.10_2, ENST00000460522.5_1, ENST00000463964.5_1, ENST00000469590.5_1, ENST00000474379.5_1, ENST00000475724.1_1, ENST00000477938.5_1, ENST00000478794.5_1, ENST00000481007.1_1, ENST00000483635.5_1, ENST00000496776.5_1	LYPLAL1	lncRNA, protein_coding	LYPLAL1	14.42	17.16	15.16	11.89	16.96	14.41	75.0776	-0.0993917	-0.361905	0.717423	0.858751
ENSG00000143355.16_5	8	8	[ENST00000367387.6_2, ENST00000367388.4_2, ENST00000367390.7_1, ENST00000367391.5_1, ENST00000475727.1_1, ENST00000561173.5_1, ENST00000606127.2_1, ENST00000615520.1_1]	chr1:197881031-197904608	+	-	9	23577	10442	0	10442	1	ENST00000367387.6_2, ENST00000367388.4_2, ENST00000367390.7_1, ENST00000367391.5_1, ENST00000475727.1_2, ENST00000561173.5_1, ENST00000606127.2_1, ENST00000615520.1_1	LHX9	protein_coding, retained_intron	LHX9	0	0	0	0	0	0
ENSG00000143363.17_6	11	11	[ENST00000271620.8_2, ENST00000368934.1_1, ENST00000368935.1_1, ENST00000368936.5_1, ENST00000368937.5_1, ENST00000431193.5_3, ENST00000450884.5_1, ENST00000462440.5_1, ENST00000467771.5_1, ENST00000475722.5_1, ENST00000650332.1_1]	chr1:150980895-151008189	+	-	9	27294	3156	206	2950	0.934728	ENST00000271620.8_2, ENST00000368934.1_1, ENST00000368935.1_1, ENST00000368936.5_1, ENST00000368937.5_1, ENST00000431193.5_3, ENST00000450884.5_1, ENST00000462440.5_1, ENST00000467771.5_1, ENST00000475722.5_1, ENST00000650332.1_1	PRUNE1	lncRNA, protein_coding	PRUNE	37.62	37.85	38.25	23.05	23.22	22.36	507.421	-0.712274	-6.38924	1.66716e-10	2.43075e-09
ENSG00000143365.18_4	8	8	[ENST00000318247.7_2, ENST00000356728.10_1, ENST00000480719.1_1, ENST00000638901.1_1, ENST00000651025.1_1, ENST00000651814.1_1, ENST00000651893.1_1, ENST00000652040.1_1]	chr1:151778546-151804321	-	-	9	25775	6512	699	5813	0.89266	ENST00000318247.7_2, ENST00000356728.11_2, ENST00000368820.3_1, ENST00000480719.1_1, ENST00000638901.1_1, ENST00000651025.1_1, ENST00000651814.1_1, ENST00000651893.1_1, ENST00000652040.1_1	LINGO4, RORC	nonsense_mediated_decay, protein_coding, retained_intron	LINGO4, RORC	0.26	0.4	0.23	1.13	1.31	2.06	11.4431	2.23196	2.9691	0.00298678	0.0127603
ENSG00000143367.16_5	7	7	[ENST00000353024.4_2, ENST00000368848.6_2, ENST00000368849.8_2, ENST00000392712.7_2, ENST00000461859.1_1, ENST00000490156.1_1, ENST00000498606.5_1]	chr1:151512780-151556059	+	-	13	43279	3878	394	3484	0.898401	ENST00000353024.4_2, ENST00000368848.6_2, ENST00000368849.8_2, ENST00000392712.7_2, ENST00000461859.1_1, ENST00000490156.1_1, ENST00000498606.5_1	TUFT1	protein_coding, retained_intron	TUFT1	15.65	19.61	16.18	46.67	38.39	43.01	495.344	1.33803	9.87221	5.49412e-23	2.08579e-21
ENSG00000143368.10_3	2	2	[ENST00000271628.9_2, ENST00000457312.1_1]	chr1:149895208-149899695	-	-	7	4487	1704	0	1704	1	ENST00000271628.9_2, ENST00000457312.1_2	SF3B4	protein_coding	SF3B4	138.77	142.48	142.34	87.5	95.69	105.81	1163.08	-0.541418	-6.09596	1.08783e-09	1.43647e-08
ENSG00000143369.15_4	7	7	[ENST00000346569.6_1, ENST00000369047.9_3, ENST00000369049.8_2, ENST00000470432.5_1, ENST00000490346.1_1, ENST00000496744.5_1, ENST00000498579.5_1]	chr1:150480537-150486265	+	-	7	5728	3360	149	3211	0.955655	ENST00000346569.6_1, ENST00000369047.9_3, ENST00000369049.8_2, ENST00000470432.5_1, ENST00000490346.1_1, ENST00000496744.5_1, ENST00000498579.5_1	ECM1	lncRNA, protein_coding	ECM1	0	0.13	0.47	0.09	0	0	1.09612	-2.36033	-0.933553	0.350535	NA
ENSG00000143373.18_3	7	7	[ENST00000324048.9_1, ENST00000336715.11_2, ENST00000426871.1_1, ENST00000436614.1_1, ENST00000443959.1_1, ENST00000449313.5_1, ENST00000459919.1_1]	chr1:151254093-151264652	+	-	10	10559	6324	586	5738	0.907337	ENST00000324048.9_1, ENST00000336715.11_2, ENST00000426871.1_1, ENST00000436614.1_1, ENST00000443959.1_1, ENST00000449313.5_1, ENST00000459919.1_1	ZNF687	nonsense_mediated_decay, protein_coding, retained_intron	ZNF687	16.65	16.24	16.67	20.18	19.17	23.8	454.264	0.35969	2.8927	0.0038194	0.0158316
ENSG00000143374.17_4	14	14	[ENST00000369051.7_1, ENST00000369053.3_1, ENST00000369054.6_1, ENST00000369064.8_2, ENST00000438568.6_1, ENST00000460794.1_1, ENST00000462578.1_1, ENST00000463555.1_1, ENST00000466989.1_1, ENST00000467982.6_1, ENST00000479372.1_1, ENST00000480070.5_1, ENST00000483046.1_1, ENST00000606933.5_1]	chr1:150459839-150480085	+	-	18	20246	4077	824	3253	0.797891	ENST00000369051.7_1, ENST00000369053.3_1, ENST00000369054.6_1, ENST00000369064.8_2, ENST00000438568.6_1, ENST00000460794.1_1, ENST00000462578.1_1, ENST00000463555.1_1, ENST00000466989.1_1, ENST00000467982.6_1, ENST00000479372.1_1, ENST00000480070.5_1, ENST00000483046.1_1, ENST00000606933.5_1	TARS2	lncRNA, nonsense_mediated_decay, protein_coding, retained_intron	TARS2	24.99	26.64	25.55	14.17	12.64	12.72	273.938	-0.944583	-6.28211	3.34013e-10	4.68324e-09
ENSG00000143375.15_4	8	7	[ENST00000271636.12_3, ENST00000416743.1_4, ENST00000427934.2_4, ENST00000464886.1_1, ENST00000467998.1_1, ENST00000473377.5_1, ENST00000502442.1_3, ENST00000505188.5_3]	chr1:151482985-151511168	+	-	23	28183	6616	596	6020	0.909915	ENST00000271636.12_3, ENST00000416743.1_5, ENST00000427934.2_5, ENST00000464886.1_1, ENST00000467998.1_1, ENST00000473377.5_1, ENST00000502442.1_3, ENST00000505188.5_3	CGN	protein_coding, retained_intron	CGN	16.45	19.23	12.43	16.29	26.07	26.76	390.24	0.533792	2.80417	0.00504467	0.0201102
ENSG00000143376.14_4	18	18	[ENST00000368838.2_3, ENST00000368841.7_2, ENST00000368843.8_3, ENST00000458013.7_4, ENST00000482791.2_3, ENST00000642349.1_1, ENST00000642376.1_1, ENST00000642479.1_1, ENST00000642582.1_1, ENST00000643179.1_1, ENST00000643814.1_1, ENST00000643845.1_1, ENST00000643937.1_1, ENST00000644113.1_1, ENST00000644970.1_1, ENST00000647328.1_1, ENST00000647454.1_1, ENST00000647551.1_1]	chr1:151584481-151671567	+	-	15	87086	16711	5743	10968	0.656334	ENST00000368838.2_4, ENST00000368841.7_2, ENST00000368843.8_3, ENST00000458013.7_4, ENST00000482791.2_4, ENST00000642349.1_1, ENST00000642376.1_1, ENST00000642479.1_1, ENST00000642582.1_1, ENST00000643179.1_1, ENST00000643814.1_1, ENST00000643845.1_1, ENST00000643937.1_1, ENST00000644113.1_1, ENST00000644970.1_1, ENST00000647328.1_1, ENST00000647454.1_1, ENST00000647551.1_1	SNX27	lncRNA, nonsense_mediated_decay, protein_coding, retained_intron	SNX27	25.84	27.66	24.3	23.92	24.78	21.82	612.704	-0.124603	-1.11655	0.264187	0.48041
ENSG00000143379.12_3	17	15	[ENST00000271640.9_2, ENST00000368962.6_1, ENST00000368963.5_1, ENST00000368964.3_1, ENST00000368969.8_1, ENST00000423081.1_1, ENST00000448029.5_1, ENST00000459773.1_1, ENST00000463774.1_1, ENST00000481219.1_1, ENST00000487584.6_1, ENST00000497314.1_1, ENST00000498193.5_1, ENST00000525956.5_1, ENST00000528749.1_1, ENST00000533529.1_1, ENST00000534805.5_1]	chr1:150898738-150937220	+	-	21	38482	7093	520	6573	0.926688	ENST00000271640.9_2, ENST00000368962.6_1, ENST00000368963.5_1, ENST00000368964.3_1, ENST00000368969.8_1, ENST00000423081.1_1, ENST00000448029.5_1, ENST00000459773.1_1, ENST00000463774.1_1, ENST00000481219.1_1, ENST00000487584.6_1, ENST00000497314.1_1, ENST00000498193.5_1, ENST00000525956.5_1, ENST00000528749.1_1, ENST00000533529.1_1, ENST00000534805.5_1	SETDB1	lncRNA, nonsense_mediated_decay, protein_coding, retained_intron	SETDB1	36.36	46.17	46.24	23.01	15.13	23.11	480.445	-1.0611	-6.4095	1.46e-10	2.13391e-09
ENSG00000143382.14_3	6	5	[ENST00000271643.8_3, ENST00000369038.6_3, ENST00000369039.9_3, ENST00000369041.9_1, ENST00000483335.1_1, ENST00000489159.1_1]	chr1:150521844-150533413	+	-	21	11569	6432	395	6037	0.938588	ENST00000271643.8_3, ENST00000369038.6_3, ENST00000369039.9_3, ENST00000369041.9_1, ENST00000483335.1_1, ENST00000489159.1_1, ENST00000538795.1	ADAMTSL4, AL356356.1	lncRNA, protein_coding, retained_intron	AL356356.1, ADAMTSL4	0.04	0	0.09	0.04	0	0.11	0.791673	0.147184	0.0560592	0.955295	NA
ENSG00000143384.13_4	4	4	[ENST00000307940.3_1, ENST00000369026.3_3, ENST00000464132.1_1, ENST00000620947.4_2]	chr1:150547026-150552214	-	-	3	5188	4371	0	4371	1	ENST00000307940.3_1, ENST00000369026.3_3, ENST00000464132.1_1, ENST00000620947.4_2	MCL1	lncRNA, protein_coding	MCL1	57.32	54.57	52.71	87.56	102.57	94.12	1783.75	0.800004	9.82692	8.62164e-23	3.22529e-21
ENSG00000143387.13_3	3	3	[ENST00000271651.8_2, ENST00000443913.1_1, ENST00000480670.1_1]	chr1:150768683-150780736	-	-	9	12053	1824	0	1824	1	ENST00000271651.8_2, ENST00000443913.1_1, ENST00000480670.1_1	CTSK	lncRNA, protein_coding	CTSK	0.51	1.06	0.86	1.27	1.29	0.71	9.03612	0.469491	0.610417	0.541585	0.745423
ENSG00000143390.17_3	21	20	[ENST00000290524.8_2, ENST00000368870.6_2, ENST00000392746.7_3, ENST00000412774.5_2, ENST00000421986.5_1, ENST00000422595.5_2, ENST00000430227.5_1, ENST00000435314.5_1, ENST00000436271.5_2, ENST00000436637.5_2, ENST00000437327.5_1, ENST00000444392.5_1, ENST00000450506.5_1, ENST00000452456.1_1, ENST00000452671.6_2, ENST00000458484.5_1, ENST00000469513.5_1, ENST00000475144.1_1, ENST00000478564.5_1, ENST00000479681.5_1, ENST00000494217.5_1]	chr1:151313115-151319833	-	-	13	6718	4586	701	3885	0.847144	ENST00000290524.8_2, ENST00000368870.6_2, ENST00000392746.7_4, ENST00000412774.5_3, ENST00000421986.5_1, ENST00000422595.5_3, ENST00000430227.5_1, ENST00000435314.5_1, ENST00000436271.5_3, ENST00000436637.5_3, ENST00000437327.5_1, ENST00000444392.5_1, ENST00000450506.5_1, ENST00000452456.1_1, ENST00000452671.6_2, ENST00000458484.5_1, ENST00000469513.5_1, ENST00000475144.1_1, ENST00000478564.5_1, ENST00000479681.5_1, ENST00000494217.5_1	RFX5	lncRNA, nonsense_mediated_decay, protein_coding, retained_intron	RFX5	44.68	46.29	41.46	70.86	62	50.95	659.683	0.490718	3.711	0.000206439	0.001164
ENSG00000143393.16_7	13	12	[ENST00000368872.5_4, ENST00000368873.5_3, ENST00000368874.8_4, ENST00000368875.6_4, ENST00000430800.5_5, ENST00000438243.2_5, ENST00000446339.1_2, ENST00000455060.5_1, ENST00000460323.1_1, ENST00000469239.1_1, ENST00000489223.2_3, ENST00000489889.2_4, ENST00000529142.5_2]	chr1:151264272-151300191	-	-	15	35919	5456	0	5456	1	ENST00000368872.5_4, ENST00000368873.5_3, ENST00000368874.8_4, ENST00000368875.6_4, ENST00000430800.5_5, ENST00000438243.2_5, ENST00000446339.1_2, ENST00000455060.5_1, ENST00000460323.1_1, ENST00000469239.1_1, ENST00000489223.2_3, ENST00000489889.2_4, ENST00000529142.5_2	PI4KB	protein_coding, retained_intron	PI4KB	61.42	56.16	59.49	59.14	60.82	63.19	1216.27	0.0608003	0.735303	0.462155	0.684441
ENSG00000143398.20_5	17	14	[ENST00000349792.9_1, ENST00000368888.9_2, ENST00000368890.8_1, ENST00000409426.5_2, ENST00000418435.1_1, ENST00000424999.1_3, ENST00000441902.6_2, ENST00000447555.5_5, ENST00000454769.2_1, ENST00000460157.5_1, ENST00000461816.5_1, ENST00000464105.1_1, ENST00000468772.5_1, ENST00000481713.1_1, ENST00000486048.2_1, ENST00000486866.1_1, ENST00000489625.1_1]	chr1:151170424-151222012	+	-	21	51588	5405	393	5012	0.92729	ENST00000349792.9_1, ENST00000368888.9_2, ENST00000368890.8_1, ENST00000409426.5_2, ENST00000418435.1_1, ENST00000424999.1_3, ENST00000441902.6_2, ENST00000447555.5_5, ENST00000454769.2_1, ENST00000460157.5_1, ENST00000461816.5_1, ENST00000464105.1_1, ENST00000468772.5_1, ENST00000481713.1_1, ENST00000486048.2_1, ENST00000486866.1_1, ENST00000489625.1_1	PIP5K1A	lncRNA, nonsense_mediated_decay, protein_coding, retained_intron	PIP5K1A	46.91	58.95	41.32	53.31	48.75	51.35	800.93	0.0788092	0.624433	0.532343	0.738933
ENSG00000143401.15_5	10	10	[ENST00000369114.9_1, ENST00000369115.3_1, ENST00000436748.6_1, ENST00000532744.2_1, ENST00000533654.5_1, ENST00000534220.1_1, ENST00000534437.1_3, ENST00000583931.6_4, ENST00000616917.4_3, ENST00000629042.2_1]	chr1:150190716-150208504	-	-	10	17788	3604	0	3604	1	ENST00000369114.9_1, ENST00000369115.3_1, ENST00000436748.6_1, ENST00000532744.2_2, ENST00000533654.5_1, ENST00000534220.1_2, ENST00000534437.1_4, ENST00000583931.6_4, ENST00000616917.4_3, ENST00000629042.2_1	ANP32E	protein_coding	ANP32E	29.82	31.3	26.61	12.04	13.36	17.05	380.89	-1.04585	-7.06307	1.62861e-12	2.86671e-11
ENSG00000143409.15_5	7	7	[ENST00000312210.9_2, ENST00000361738.10_2, ENST00000361936.9_2, ENST00000470877.1_1, ENST00000493834.2_2, ENST00000497067.1_2, ENST00000622754.4_2]	chr1:150968561-150980851	-	-	12	12290	3792	461	3331	0.878428	ENST00000312210.9_2, ENST00000361738.10_2, ENST00000361936.9_2, ENST00000470877.1_1, ENST00000493834.2_2, ENST00000497067.1_3, ENST00000622754.4_2	MINDY1	lncRNA, protein_coding	FAM63A	11.24	10.59	12.73	7.27	7.09	8.92	144.064	-0.562927	-2.77849	0.00546127	0.0215552
ENSG00000143412.10_3	2	2	[ENST00000368947.9_2, ENST00000474997.1_1]	chr1:150954724-150968110	+	-	14	13386	1594	0	1594	1	ENST00000368947.9_2, ENST00000474997.1_1	ANXA9	lncRNA, protein_coding	ANXA9	67.1	60.94	63.83	67.74	52.78	66.68	557.583	-0.0209992	-0.165443	0.868595	0.940863
ENSG00000143416.21_5	19	12	[ENST00000368868.10_2, ENST00000423070.5_1, ENST00000424475.5_3, ENST00000426705.6_1, ENST00000427867.2_2, ENST00000427977.6_1, ENST00000443708.5_1, ENST00000447402.7_1, ENST00000455397.5_1, ENST00000455839.5_1, ENST00000458566.5_2, ENST00000463664.5_1, ENST00000465273.1_1, ENST00000470345.5_1, ENST00000473693.5_1, ENST00000474352.5_1, ENST00000492643.5_1, ENST00000493560.5_1, ENST00000498494.1_1]	chr1:151336779-151345183	-	-	11	8404	3476	454	3022	0.86939	ENST00000368868.10_2, ENST00000423070.5_1, ENST00000424475.5_4, ENST00000426705.6_1, ENST00000427867.2_3, ENST00000427977.6_1, ENST00000443708.5_1, ENST00000447402.7_1, ENST00000455397.5_1, ENST00000455839.5_1, ENST00000458566.5_3, ENST00000463664.5_1, ENST00000465273.1_1, ENST00000470345.5_1, ENST00000473693.5_1, ENST00000474352.5_1, ENST00000492643.5_1, ENST00000493560.5_1, ENST00000498494.1_1	SELENBP1	lncRNA, nonsense_mediated_decay, protein_coding, retained_intron	SELENBP1	52.22	52.03	50.2	44.75	51.66	46.81	529.611	-0.0968325	-0.86384	0.387676	0.614649
ENSG00000143418.19_3	14	14	[ENST00000271688.10_1, ENST00000345896.8_1, ENST00000361419.9_1, ENST00000368949.8_1, ENST00000368954.9_1, ENST00000421609.5_1, ENST00000457392.1_1, ENST00000460664.5_1, ENST00000482825.7_1, ENST00000558062.5_1, ENST00000559020.1_1, ENST00000559660.1_2, ENST00000560793.6_1, ENST00000561294.5_1]	chr1:150933058-150947480	-	-	14	14422	4644	76	4568	0.983635	ENST00000271688.10_1, ENST00000345896.8_1, ENST00000361419.9_1, ENST00000368949.8_1, ENST00000368954.9_1, ENST00000421609.5_1, ENST00000457392.1_1, ENST00000460664.5_1, ENST00000482825.7_1, ENST00000558062.5_1, ENST00000559020.1_1, ENST00000559660.1_3, ENST00000560793.6_1, ENST00000561294.5_1	CERS2	lncRNA, protein_coding, retained_intron	CERS2	158.13	154.65	143.98	171.37	169.52	179.54	1458.65	0.201533	2.52155	0.0116839	0.0411693
ENSG00000143420.18_3	15	13	[ENST00000271690.12_1, ENST00000339643.9_1, ENST00000354702.3_1, ENST00000356527.9_1, ENST00000361532.9_1, ENST00000361631.9_1, ENST00000362052.7_1, ENST00000369014.9_1, ENST00000369016.8_1, ENST00000503241.1_1, ENST00000503345.1_1, ENST00000505321.1_1, ENST00000509582.5_1, ENST00000513281.5_1, ENST00000638926.1_2]	chr1:150573326-150602088	-	-	7	28762	5493	864	4629	0.842709	ENST00000271690.12_1, ENST00000339643.9_1, ENST00000354702.3_1, ENST00000356527.9_1, ENST00000361532.9_1, ENST00000361631.9_1, ENST00000362052.7_1, ENST00000369014.9_1, ENST00000369016.8_1, ENST00000503241.1_1, ENST00000503345.1_1, ENST00000505321.1_1, ENST00000509582.5_1, ENST00000513281.5_1, ENST00000638926.1_2	ENSA	lncRNA, nonsense_mediated_decay, protein_coding	ENSA	272.56	297.07	296.46	264.65	224.83	253.03	1989.47	-0.2056	-2.37053	0.0177627	0.0590083
ENSG00000143429.10_6	6	6	[ENST00000423774.2_1, ENST00000544283.5_1, ENST00000608018.5_1, ENST00000608501.5_1, ENST00000608531.1_1, ENST00000609777.5_2]	chr2:91805185-91847998	-	-	9	42813	3057	1877	1180	0.385999	ENST00000423774.2_1, ENST00000544283.5_1, ENST00000608018.5_1, ENST00000608501.5_1, ENST00000608531.1_1, ENST00000609777.5_2, ENST00000635968.1_1, ENST00000636531.1_1, ENST00000636560.1_1, ENST00000637196.1_2, ENST00000645145.1_1	AC006453.2, LSP1P4	lncRNA, transcribed_unprocessed_pseudogene		4.39	12.16	9.26	6.31	3.66	5.22	22.8786	-0.721972	-1.31977	0.18691	0.376791
ENSG00000143434.15_4	10	9	[ENST00000341697.7_2, ENST00000368912.7_1, ENST00000368913.7_3, ENST00000368914.7_2, ENST00000464018.5_1, ENST00000479820.1_1, ENST00000485745.1_1, ENST00000489944.1_1, ENST00000613223.1_1, ENST00000621728.4_1]	chr1:151104160-151119140	-	-	19	14980	5809	59	5750	0.989843	ENST00000341697.7_2, ENST00000368912.7_1, ENST00000368913.7_3, ENST00000368914.7_2, ENST00000464018.5_1, ENST00000479820.1_1, ENST00000485745.1_1, ENST00000489944.1_1, ENST00000613223.1_1, ENST00000621728.4_1	SEMA6C	lncRNA, protein_coding	SEMA6C	0.12	0.46	0.43	0	0.08	0.1	3.32313	-2.43091	-1.6625	0.0964116	0.232267
ENSG00000143436.11_5	11	8	[ENST00000368829.3_3, ENST00000368830.8_4, ENST00000461182.1_1, ENST00000462783.1_1, ENST00000467306.5_2, ENST00000468006.1_1, ENST00000478926.5_2, ENST00000481777.5_2, ENST00000486707.5_2, ENST00000492684.5_2, ENST00000495867.1_1]	chr1:151732122-151735972	-	-	8	3850	1740	0	1740	1	ENST00000368829.3_3, ENST00000368830.8_4, ENST00000461182.1_1, ENST00000462783.1_1, ENST00000467306.5_2, ENST00000468006.1_1, ENST00000478926.5_2, ENST00000481777.5_2, ENST00000486707.5_2, ENST00000492684.5_2, ENST00000495867.1_1, ENST00000512280.1_1	AL589765.4, MRPL9	lncRNA, nonsense_mediated_decay, protein_coding, retained_intron	MRPL9	106.38	92.07	121.63	48.69	53.75	58.17	469.148	-0.984464	-7.21103	5.55299e-13	1.02588e-11
ENSG00000143437.21_4	12	11	[ENST00000354396.6_1, ENST00000358595.10_4, ENST00000468970.1_1, ENST00000471844.6_1, ENST00000478972.2_1, ENST00000497108.6_1, ENST00000504358.1_1, ENST00000505755.5_3, ENST00000505979.5_1, ENST00000510273.1_1, ENST00000512296.5_1, ENST00000515192.5_1]	chr1:150782188-150849184	-	-	24	66996	6448	484	5964	0.924938	ENST00000354396.6_1, ENST00000358595.10_4, ENST00000468970.1_1, ENST00000471844.6_1, ENST00000478972.2_1, ENST00000497108.6_1, ENST00000504358.1_1, ENST00000505755.5_3, ENST00000505979.5_1, ENST00000510273.1_1, ENST00000512296.5_1, ENST00000515192.5_1	ARNT	lncRNA, nonsense_mediated_decay, protein_coding, retained_intron	ARNT	27.78	28.93	25.87	20.08	22.23	26.2	569.606	-0.262551	-2.18154	0.0291432	0.0892873
ENSG00000143442.22_6	21	16	[ENST00000271715.7_4, ENST00000358476.7_1, ENST00000368863.6_2, ENST00000392723.5_3, ENST00000409503.5_1, ENST00000439756.1_2, ENST00000441516.1_2, ENST00000450842.1_4, ENST00000467287.5_1, ENST00000476128.1_1, ENST00000482678.1_1, ENST00000485040.5_1, ENST00000491586.5_1, ENST00000492528.1_1, ENST00000495253.1_1, ENST00000497787.1_1, ENST00000529669.1_4, ENST00000531094.5_2, ENST00000533351.5_3, ENST00000533461.5_4, ENST00000594456.1_3]	chr1:151375199-151431970	-	-	18	56771	10301	1692	8609	0.835744	ENST00000271715.7_4, ENST00000358476.7_1, ENST00000368863.6_2, ENST00000392723.5_3, ENST00000409503.5_1, ENST00000439756.1_2, ENST00000441516.1_3, ENST00000450842.1_5, ENST00000467287.5_1, ENST00000476128.1_1, ENST00000482678.1_1, ENST00000485040.5_1, ENST00000491586.5_1, ENST00000492528.1_1, ENST00000495253.1_1, ENST00000497787.1_1, ENST00000529669.1_5, ENST00000531094.5_2, ENST00000533351.5_4, ENST00000533461.5_5, ENST00000594456.1_3	POGZ	nonsense_mediated_decay, protein_coding, retained_intron	POGZ	25.71	25.58	27.73	26.98	26.24	32.66	624.545	0.128378	1.12194	0.261886	0.477389
ENSG00000143443.9_2	3	3	[ENST00000368926.5_1, ENST00000465135.1_1, ENST00000473308.1_1]	chr1:151020215-151024462	+	-	4	4247	2331	133	2198	0.942943	ENST00000368926.5_1, ENST00000465135.1_1, ENST00000473308.1_1	C1orf56	lncRNA, protein_coding	C1orf56	6.99	8.81	8.82	3.87	1.59	1.89	48.7658	-1.72248	-4.37317	1.22455e-05	9.01877e-05
ENSG00000143450.16_6	11	9	[ENST00000321531.10_2, ENST00000400999.6_4, ENST00000453029.2_2, ENST00000479764.6_2, ENST00000577465.1_1, ENST00000582415.2_1, ENST00000627780.2_2, ENST00000635179.1_1, ENST00000635322.1_1, ENST00000635374.1_3, ENST00000639906.1_2]	chr1:151735374-151743810	+	-	7	8436	4633	2433	2200	0.474854	ENST00000321531.10_2, ENST00000400999.6_5, ENST00000420382.1_1, ENST00000453029.2_2, ENST00000479764.6_2, ENST00000577465.1_1, ENST00000582415.2_1, ENST00000627780.2_2, ENST00000635179.1_1, ENST00000635322.1_1, ENST00000635374.1_3, ENST00000639906.1_3	AL589765.2, OAZ3	lncRNA, protein_coding, retained_intron	OAZ3	4.78	1.91	2.4	7.32	6.68	4.48	24.5922	1.03572	2.01704	0.0436911	0.123886
ENSG00000143452.16_4	8	8	[ENST00000322343.11_1, ENST00000361824.7_2, ENST00000368987.5_1, ENST00000368995.8_1, ENST00000442853.5_3, ENST00000470397.5_1, ENST00000476530.1_1, ENST00000486497.1_1]	chr1:150670535-150693371	-	-	16	22836	2412	149	2263	0.938226	ENST00000322343.11_1, ENST00000361824.7_2, ENST00000368987.5_1, ENST00000368995.8_1, ENST00000442853.5_3, ENST00000470397.5_1, ENST00000476530.1_1, ENST00000486497.1_1	HORMAD1	lncRNA, protein_coding	HORMAD1	0.2	0	0	0.47	0.26	0.33	1.28359	2.56632	1.1757	0.239716	NA
ENSG00000143457.11_3	3	3	[ENST00000271732.8_2, ENST00000427665.1_1, ENST00000479757.1_1]	chr1:150618705-150669630	-	-	6	50925	3334	292	3042	0.912418	ENST00000271732.8_2, ENST00000427665.1_1, ENST00000479757.1_1	GOLPH3L	lncRNA, protein_coding	GOLPH3L	32.07	27.08	34.18	21.89	20.31	24.38	395.755	-0.474739	-3.41027	0.000648975	0.00328688
ENSG00000143458.12_3	6	6	[ENST00000368916.1_2, ENST00000368918.8_3, ENST00000462520.5_1, ENST00000467551.1_1, ENST00000486076.5_1, ENST00000489549.5_1]	chr1:151043053-151098018	+	-	11	54965	9189	3498	5691	0.619328	ENST00000368916.1_2, ENST00000368918.8_3, ENST00000462520.5_1, ENST00000467551.1_1, ENST00000486076.5_1, ENST00000489549.5_1	GABPB2	lncRNA, protein_coding	GABPB2	14.59	12.08	13.81	16.02	16.15	16	209.73	0.266151	1.5936	0.111026	0.258139
ENSG00000143469.19_6	10	7	[ENST00000367015.5_4, ENST00000367019.5_5, ENST00000399639.6_3, ENST00000472886.5_3, ENST00000534859.2_3, ENST00000537238.5_4, ENST00000629778.3_3, ENST00000637265.1_2, ENST00000637945.1_1, ENST00000652023.1_1]	chr1:210074267-210344734	+	-	13	270467	13977	1254	12723	0.910281	ENST00000367015.5_4, ENST00000367019.5_5, ENST00000399639.6_3, ENST00000472886.5_3, ENST00000534859.2_3, ENST00000537238.5_4, ENST00000629778.3_3, ENST00000637265.1_2, ENST00000637945.1_1, ENST00000652023.1_1	SYT14	lncRNA, nonsense_mediated_decay, protein_coding	SYT14	0	0.01	0	0	0.02	0	0.278763	0.454891	0.112367	0.910533	NA
ENSG00000143473.13_6	17	14	[ENST00000271751.10_4, ENST00000367007.5_2, ENST00000624583.2_1, ENST00000638357.1_1, ENST00000638498.1_1, ENST00000638960.1_1, ENST00000639385.1_3, ENST00000639754.1_1, ENST00000639952.1_2, ENST00000640044.1_1, ENST00000640243.1_1, ENST00000640522.1_1, ENST00000640528.1_1, ENST00000640566.1_1, ENST00000640625.1_1, ENST00000640710.1_1, ENST00000640890.1_1]	chr1:210850164-211307507	-	-	13	457343	9797	969	8828	0.901092	ENST00000271751.10_4, ENST00000367007.5_2, ENST00000624583.2_1, ENST00000638357.1_1, ENST00000638498.1_1, ENST00000638880.1_1, ENST00000638960.1_1, ENST00000638983.1_2, ENST00000639385.1_3, ENST00000639602.1_2, ENST00000639754.1_1, ENST00000639952.1_2, ENST00000640044.1_1, ENST00000640243.1_1, ENST00000640522.1_1, ENST00000640528.1_1, ENST00000640566.1_1, ENST00000640625.1_1, ENST00000640710.1_1, ENST00000640890.1_1	AC092017.3, AL590132.1, KCNH1	lncRNA, nonsense_mediated_decay, protein_coding, retained_intron	KCNH1	0.67	1.39	1.9	0.51	0.51	0.56	18.1888	-1.2956	-2.17532	0.0296058	0.0902835
ENSG00000143476.18_3	6	6	[ENST00000366991.5_2, ENST00000463791.1_1, ENST00000475419.5_1, ENST00000489149.1_1, ENST00000496442.1_1, ENST00000542077.5_1]	chr1:212208894-212280742	+	-	16	71848	4923	117	4806	0.976234	ENST00000366991.5_2, ENST00000463791.1_1, ENST00000475419.5_1, ENST00000489149.1_1, ENST00000496442.1_1, ENST00000542077.5_1	DTL	lncRNA, protein_coding	DTL	12.63	14.75	11.02	3.25	3.8	5.94	189.869	-1.61165	-7.31838	2.50989e-13	4.78455e-12
ENSG00000143479.16_4	6	5	[ENST00000367106.1_1, ENST00000367108.7_1, ENST00000367109.6_1, ENST00000441486.5_2, ENST00000489878.1_1, ENST00000649163.1_1]	chr1:206808880-206857764	+	-	6	48884	4336	389	3947	0.910286	ENST00000367106.1_1, ENST00000367108.7_1, ENST00000367109.7_2, ENST00000441486.5_2, ENST00000489878.1_1, ENST00000649163.1_1	DYRK3	lncRNA, protein_coding	DYRK3	0.43	0.24	0.68	0.83	0.61	0.52	6.69536	0.553959	0.625476	0.531659	0.738568
ENSG00000143486.16_6	11	10	[ENST00000271764.7_4, ENST00000367114.7_3, ENST00000437518.1_2, ENST00000461334.1_1, ENST00000468891.2_1, ENST00000472709.6_3, ENST00000474408.1_1, ENST00000484492.5_1, ENST00000613435.1_1, ENST00000617960.4_1, ENST00000620382.4_1]	chr1:206744619-206785818	-	-	18	41199	8061	2399	5662	0.702394	ENST00000271764.7_4, ENST00000367114.7_3, ENST00000437518.1_2, ENST00000461334.1_1, ENST00000468891.2_1, ENST00000472709.6_3, ENST00000474408.1_1, ENST00000484492.5_1, ENST00000613435.1_1, ENST00000617960.4_1, ENST00000620382.4_1	EIF2D	lncRNA, nonsense_mediated_decay, protein_coding, retained_intron	EIF2D	19.32	25.5	20.23	9.77	10.94	11.13	187.685	-1.01536	-5.3611	8.27168e-08	8.5726e-07
ENSG00000143493.13_4	11	10	[ENST00000366992.7_1, ENST00000366993.7_1, ENST00000366994.8_4, ENST00000440600.6_3, ENST00000460867.1_1, ENST00000461212.5_1, ENST00000462910.1_1, ENST00000469606.5_1, ENST00000475798.5_1, ENST00000612340.1_1, ENST00000619805.1_1]	chr1:212113740-212208899	-	-	22	95159	5326	366	4960	0.93128	ENST00000366992.7_1, ENST00000366993.7_1, ENST00000366994.8_4, ENST00000440600.6_3, ENST00000460867.1_1, ENST00000461212.5_1, ENST00000462910.1_1, ENST00000469606.5_1, ENST00000475798.5_1, ENST00000612340.1_1, ENST00000619805.1_1	INTS7	nonsense_mediated_decay, protein_coding, retained_intron	INTS7	15.14	15.45	15.21	8.68	13.23	9.02	251.936	-0.55852	-3.12367	0.00178609	0.00806781
ENSG00000143494.15_5	12	12	[ENST00000271776.4_1, ENST00000366964.7_1, ENST00000366965.6_4, ENST00000366966.6_1, ENST00000366967.6_2, ENST00000366968.8_1, ENST00000366969.2_1, ENST00000481097.1_1, ENST00000490792.1_1, ENST00000493155.1_1, ENST00000517399.2_4, ENST00000519906.1_1]	chr1:213123861-213165379	+	-	12	41518	9086	1436	7650	0.841955	ENST00000271776.4_1, ENST00000366964.7_1, ENST00000366965.6_4, ENST00000366966.6_1, ENST00000366967.6_2, ENST00000366968.8_1, ENST00000366969.2_1, ENST00000481097.1_1, ENST00000490792.1_1, ENST00000493155.1_1, ENST00000517399.2_4, ENST00000519906.1_1	VASH2	lncRNA, protein_coding, retained_intron	VASH2	1.17	1.1	1.14	2.46	0.53	2.96	23.8443	0.759439	1.26774	0.204891	0.402526
ENSG00000143498.18_3	7	6	[ENST00000350027.8_1, ENST00000352967.9_2, ENST00000366890.5_1, ENST00000391883.2_1, ENST00000465263.1_1, ENST00000480065.1_1, ENST00000487009.5_1]	chr1:222731243-222763275	-	-	13	32032	2891	701	2190	0.757523	ENST00000350027.8_1, ENST00000352967.9_2, ENST00000366890.5_1, ENST00000391883.2_1, ENST00000465263.1_1, ENST00000480065.1_1, ENST00000487009.5_1	TAF1A	lncRNA, protein_coding	TAF1A	6.33	5.65	8.29	6.66	6.64	6.98	58.8232	0.02408	0.078654	0.937308	0.972462
ENSG00000143499.14_3	6	6	[ENST00000366957.10_2, ENST00000416415.2_1, ENST00000460580.5_1, ENST00000471645.5_1, ENST00000484459.1_1, ENST00000491455.5_1]	chr1:214454444-214510474	+	-	10	56030	4889	412	4477	0.915729	ENST00000366957.10_2, ENST00000416415.2_1, ENST00000460580.5_1, ENST00000471645.5_1, ENST00000484459.1_1, ENST00000491455.5_1	SMYD2	lncRNA, protein_coding, retained_intron	SMYD2	27.31	29.57	29.86	16.75	21.78	15.39	254.055	-0.670685	-3.97644	6.99551e-05	0.000438142
ENSG00000143502.15_4	10	10	[ENST00000342943.3_1, ENST00000343846.7_1, ENST00000344029.6_1, ENST00000366878.9_2, ENST00000470249.1_1, ENST00000484503.1_1, ENST00000484758.6_1, ENST00000494793.6_1, ENST00000497669.1_1, ENST00000608996.5_2]	chr1:223394160-223537520	-	-	12	143360	4686	107	4579	0.977166	ENST00000342943.3_1, ENST00000343846.7_1, ENST00000344029.6_1, ENST00000366878.9_2, ENST00000470249.1_1, ENST00000484503.1_1, ENST00000484758.6_1, ENST00000494793.6_1, ENST00000497669.1_1, ENST00000608996.5_2	SUSD4	lncRNA, protein_coding	SUSD4	7.91	7.43	7.4	2.25	2.95	2.22	69.422	-1.61064	-5.51172	3.55341e-08	3.83576e-07
ENSG00000143507.18_3	4	3	[ENST00000366899.4_2, ENST00000468085.5_1, ENST00000477026.5_1, ENST00000494642.1_1]	chr1:221874765-221915431	-	-	6	40666	2827	107	2720	0.962151	ENST00000366899.4_2, ENST00000468085.5_1, ENST00000477026.5_1, ENST00000494642.1_1	DUSP10	nonsense_mediated_decay, protein_coding	DUSP10	5.45	4.41	4.96	17.73	13.71	18.43	180.795	1.75803	8.70873	3.07292e-18	8.40667e-17
ENSG00000143512.13_3	4	4	[ENST00000343410.7_2, ENST00000468172.1_1, ENST00000473144.5_1, ENST00000494899.1_1]	chr1:222695599-222721446	-	-	12	25847	3290	139	3151	0.957751	ENST00000343410.7_2, ENST00000468172.1_1, ENST00000473144.5_1, ENST00000494899.1_1	HHIPL2	lncRNA, protein_coding	HHIPL2	0.26	0.07	0	0.5	0.79	0.51	4.49993	2.37354	1.9078	0.056417	0.151998
ENSG00000143514.17_3	14	13	[ENST00000343537.12_2, ENST00000391878.6_1, ENST00000464172.1_1, ENST00000464656.1_1, ENST00000465119.1_1, ENST00000472180.1_1, ENST00000473135.5_1, ENST00000481128.1_1, ENST00000483398.5_1, ENST00000489310.1_1, ENST00000490896.1_1, ENST00000494100.1_1, ENST00000496282.5_1, ENST00000498843.5_1]	chr1:223967594-224033656	-	-	20	66062	5979	232	5747	0.961198	ENST00000343537.12_2, ENST00000391878.6_1, ENST00000464172.1_1, ENST00000464656.1_1, ENST00000465119.1_1, ENST00000472180.1_1, ENST00000473135.5_1, ENST00000481128.1_1, ENST00000483398.5_2, ENST00000489310.1_1, ENST00000490896.1_1, ENST00000494100.1_2, ENST00000496282.5_1, ENST00000498843.5_1	TP53BP2	lncRNA, nonsense_mediated_decay, protein_coding, retained_intron	TP53BP2	12.16	13.69	11.4	11.42	12.51	10.59	229.855	-0.0933922	-0.568215	0.569889	0.764302
ENSG00000143515.17_4	6	6	[ENST00000368487.7_1, ENST00000368489.4_2, ENST00000368490.2_1, ENST00000426445.1_1, ENST00000505882.1_1, ENST00000514107.1_1]	chr1:154298028-154323780	+	-	31	25752	7622	918	6704	0.879559	ENST00000368487.7_1, ENST00000368489.4_2, ENST00000368490.2_1, ENST00000426445.1_1, ENST00000505882.1_1, ENST00000514107.1_1	ATP8B2	lncRNA, protein_coding, retained_intron	ATP8B2	13.12	11.66	12.71	11.33	13.23	13.16	420.435	0.0166019	0.132011	0.894976	0.954531
ENSG00000143520.6_4	1	1	[ENST00000388718.5_1]	chr1:152321210-152332482	-	-	3	11272	9124	301	8823	0.96701	ENST00000388718.5_1	FLG2	protein_coding	FLG2	0	0	0	0.01	0	0.02	0.345955	1.94317	0.481233	0.630351	NA
ENSG00000143536.7_2	1	1	[ENST00000271835.3_1]	chr1:152381718-152386739	-	-	3	5021	1902	0	1902	1	ENST00000271835.3_1	CRNN	protein_coding	CRNN	0.06	0	0	0	0	0.1	0.329818	0.0762427	0.0186848	0.985093	NA
ENSG00000143537.13_3	32	23	[ENST00000271836.10_1, ENST00000355956.6_1, ENST00000356955.6_1, ENST00000359280.8_1, ENST00000360674.8_1, ENST00000368412.7_1, ENST00000368413.5_1, ENST00000447332.3_1, ENST00000449910.6_1, ENST00000461234.5_1, ENST00000461564.6_1, ENST00000462116.5_1, ENST00000464824.2_1, ENST00000468053.1_1, ENST00000470779.1_1, ENST00000472434.5_1, ENST00000473905.6_1, ENST00000474709.5_1, ENST00000477533.5_1, ENST00000480331.5_1, ENST00000485346.6_1, ENST00000487956.6_1, ENST00000498481.6_1, ENST00000525020.1_1, ENST00000526491.5_1, ENST00000527418.5_1, ENST00000529473.5_1, ENST00000531455.5_1, ENST00000531703.5_1, ENST00000531831.5_1, ENST00000533732.5_1, ENST00000534019.1_1]	chr1:155023041-155035251	+	-	22	12210	6584	338	6246	0.948663	ENST00000271836.10_1, ENST00000295542.5_2, ENST00000355956.6_1, ENST00000356955.6_1, ENST00000359280.8_1, ENST00000360674.8_1, ENST00000368412.7_1, ENST00000368413.5_1, ENST00000423025.6_2, ENST00000447332.3_1, ENST00000449910.6_1, ENST00000461234.5_1, ENST00000461564.6_1, ENST00000462116.5_1, ENST00000464824.2_1, ENST00000468053.1_1, ENST00000470779.1_1, ENST00000472434.5_1, ENST00000473905.6_1, ENST00000474709.5_1, ENST00000477533.5_1, ENST00000480331.5_1, ENST00000485346.6_1, ENST00000487956.6_1, ENST00000498481.6_1, ENST00000525020.1_1, ENST00000526491.5_1, ENST00000527418.5_1, ENST00000529473.5_1, ENST00000531455.5_1, ENST00000531703.5_1, ENST00000531831.5_1, ENST00000533732.5_1, ENST00000534019.1_1	ADAM15, DCST1	lncRNA, nonsense_mediated_decay, protein_coding, retained_intron	ADAM15, DCST1	30.18	28.44	29.36	33.48	31.35	29.82	474.091	0.121927	1.02413	0.305773	0.529354
ENSG00000143543.15_4	6	6	[ENST00000271843.9_2, ENST00000356648.5_1, ENST00000368589.5_1, ENST00000428469.1_1, ENST00000461365.1_1, ENST00000471173.1_1]	chr1:153946744-153950150	-	-	4	3406	1482	0	1482	1	ENST00000271843.9_2, ENST00000356648.5_1, ENST00000368589.5_1, ENST00000428469.1_1, ENST00000461365.1_1, ENST00000471173.1_1, ENST00000648869.1_2, ENST00000648921.1_1	AL358472.6, AL358472.7, JTB	lncRNA, nonsense_mediated_decay, protein_coding	JTB	91.47	85.78	92.85	89.2	83.41	94.92	691.509	-0.00143839	-0.0139472	0.988872	0.995483
ENSG00000143545.8_3	5	5	[ENST00000368575.3_1, ENST00000462680.5_1, ENST00000484297.1_1, ENST00000495720.5_1, ENST00000614713.4_1]	chr1:153954092-153958834	-	-	4	4742	2751	368	2383	0.866231	ENST00000368575.3_1, ENST00000462680.5_1, ENST00000484297.1_1, ENST00000495720.5_1, ENST00000614713.4_1, ENST00000648869.1_2	AL358472.6, RAB13	lncRNA, nonsense_mediated_decay, protein_coding	RAB13	36.98	46.37	44.11	29.66	27.19	31.34	255.792	-0.512543	-3.17668	0.00148969	0.00685861
ENSG00000143546.10_3	3	3	[ENST00000368732.5_1, ENST00000368733.4_2, ENST00000477801.1_1]	chr1:153362507-153363549	-	-	2	1042	891	0	891	1	ENST00000368732.5_1, ENST00000368733.4_2, ENST00000477801.1_1	S100A8	lncRNA, protein_coding	S100A8	0	0	0	16.53	14.6	11.76	16.0917	7.79486	5.98347	2.18439e-09	2.778e-08
ENSG00000143549.20_4	28	24	[ENST00000271850.11_1, ENST00000302206.9_2, ENST00000312970.13_2, ENST00000323144.12_2, ENST00000328159.9_2, ENST00000330188.13_3, ENST00000341372.8_2, ENST00000341485.10_2, ENST00000368527.7_1, ENST00000368530.7_4, ENST00000368531.6_1, ENST00000368533.8_4, ENST00000368545.7_1, ENST00000466010.1_1, ENST00000469717.5_1, ENST00000473036.2_1, ENST00000504663.1_1, ENST00000505010.5_1, ENST00000509409.5_1, ENST00000509601.1_1, ENST00000513769.5_1, ENST00000515609.1_1, ENST00000611659.4_1, ENST00000650886.1_1, ENST00000651641.1_1, ENST00000651644.1_1, ENST00000651731.1_1, ENST00000651873.1_1]	chr1:154127779-154167124	-	-	18	39345	15156	3978	11178	0.73753	ENST00000271850.11_1, ENST00000302206.9_2, ENST00000312970.13_2, ENST00000323144.12_2, ENST00000328159.9_2, ENST00000330188.13_3, ENST00000341372.8_2, ENST00000341485.10_2, ENST00000368527.7_1, ENST00000368530.7_4, ENST00000368531.6_1, ENST00000368533.8_4, ENST00000368545.7_1, ENST00000466010.1_1, ENST00000469717.5_1, ENST00000473036.2_1, ENST00000504663.1_1, ENST00000505010.5_1, ENST00000509409.5_1, ENST00000509601.1_1, ENST00000513769.5_1, ENST00000515609.1_1, ENST00000582918.1, ENST00000611659.4_1, ENST00000651641.1_1, ENST00000651644.1_1, ENST00000651731.1_1, ENST00000651873.1_1	RN7SL431P, TPM3	lncRNA, misc_RNA, nonsense_mediated_decay, protein_coding, retained_intron	TPM3	362.56	397.66	382.51	287.14	254.3	279.6	2963.31	-0.460924	-5.99637	2.01771e-09	2.57701e-08
ENSG00000143552.9_3	3	2	[ENST00000271854.3_1, ENST00000368553.5_3, ENST00000368559.7_1]	chr1:153965160-154127592	-	-	40	162432	5889	0	5889	1	ENST00000271854.3_1, ENST00000368553.5_3, ENST00000368559.7_1	NUP210L	protein_coding	NUP210L	5.54	4.61	5.85	4.68	2.77	3.48	66.1373	-0.521256	-1.68964	0.0910965	0.222455
ENSG00000143553.10_2	4	4	[ENST00000368685.5_1, ENST00000462880.1_1, ENST00000474959.5_1, ENST00000478558.1_1]	chr1:153631129-153634306	+	-	2	3177	1544	0	1544	1	ENST00000368685.5_1, ENST00000462880.1_1, ENST00000474959.5_1, ENST00000478558.1_1	SNAPIN	lncRNA, protein_coding	SNAPIN	28.91	31.61	31.52	23.5	26.87	20.83	166.668	-0.350216	-1.85367	0.0637862	0.167938
ENSG00000143554.14_6	13	13	[ENST00000271857.6_2, ENST00000368659.3_1, ENST00000368660.1_1, ENST00000458027.5_2, ENST00000461269.1_1, ENST00000468044.1_1, ENST00000468403.1_1, ENST00000483574.6_1, ENST00000484014.5_1, ENST00000524676.1_1, ENST00000531251.1_1, ENST00000532853.5_3, ENST00000624995.4_3]	chr1:153746829-153752633	+	-	2	5804	5470	106	5364	0.980622	ENST00000271857.6_2, ENST00000318967.7_3, ENST00000368659.3_1, ENST00000368660.1_1, ENST00000458027.5_2, ENST00000461269.1_1, ENST00000468044.1_1, ENST00000468403.1_1, ENST00000483574.6_1, ENST00000484014.5_1, ENST00000524676.1_1, ENST00000531251.1_1, ENST00000532853.5_3, ENST00000624515.1_1, ENST00000624995.4_3	INTS3, SLC27A3	lncRNA, nonsense_mediated_decay, protein_coding, retained_intron	SLC27A3	6.17	6.3	6.19	6.33	4.41	5.45	48.406	-0.172655	-0.515054	0.606515	0.79142
ENSG00000143556.9_3	2	2	[ENST00000368722.5_1, ENST00000368723.4_2]	chr1:153430219-153433127	-	-	4	2908	486	0	486	1	ENST00000368722.5_1, ENST00000368723.4_2	S100A7	protein_coding	S100A7	0	0	0	0.42	0.52	0	0.31781	1.8571	0.458724	0.646432	NA
ENSG00000143569.19_5	20	19	[ENST00000271877.11_3, ENST00000343815.10_3, ENST00000361546.6_2, ENST00000368504.5_4, ENST00000412596.5_2, ENST00000428595.1_2, ENST00000428931.6_3, ENST00000433615.5_4, ENST00000437652.5_2, ENST00000441890.5_2, ENST00000456325.5_2, ENST00000465855.5_1, ENST00000466173.1_1, ENST00000475373.1_1, ENST00000484696.1_1, ENST00000484819.1_1, ENST00000489076.1_1, ENST00000493867.1_1, ENST00000495676.5_1, ENST00000613315.4_2]	chr1:154192654-154243986	+	-	31	51332	7503	331	7172	0.955884	ENST00000271877.11_3, ENST00000343815.10_3, ENST00000361546.6_2, ENST00000364259.1, ENST00000368504.5_4, ENST00000412596.5_3, ENST00000428595.1_3, ENST00000428931.6_3, ENST00000433615.5_5, ENST00000437652.5_3, ENST00000441890.5_2, ENST00000456325.5_2, ENST00000465855.5_1, ENST00000466173.1_1, ENST00000475373.1_1, ENST00000484696.1_1, ENST00000484819.1_1, ENST00000489076.1_1, ENST00000493867.1_1, ENST00000495676.5_1, ENST00000613315.4_2	SNORA58, UBAP2L	lncRNA, protein_coding, snoRNA	UBAP2L	81.06	85.41	73.89	60.25	53.85	62.99	1272.48	-0.426159	-4.49993	6.79765e-06	5.25483e-05
ENSG00000143570.18_5	11	11	[ENST00000310483.10_2, ENST00000356205.9_3, ENST00000368621.5_2, ENST00000368623.7_2, ENST00000413622.5_3, ENST00000417348.2_1, ENST00000429040.5_3, ENST00000461071.1_1, ENST00000537590.5_1, ENST00000617697.4_2, ENST00000621013.4_2]	chr1:153931574-153940660	-	-	6	9086	3388	177	3211	0.947757	ENST00000310483.10_2, ENST00000356205.9_3, ENST00000368621.5_2, ENST00000368623.7_2, ENST00000413622.5_3, ENST00000417348.2_1, ENST00000429040.5_3, ENST00000461071.1_1, ENST00000537590.5_1, ENST00000617697.4_2, ENST00000621013.4_2, ENST00000648921.1_1	AL358472.7, SLC39A1	lncRNA, nonsense_mediated_decay, protein_coding	SLC39A1	28.56	30.22	30.28	42.58	37.9	43.7	490.527	0.494623	4.15272	3.28544e-05	0.000221156
ENSG00000143575.14_5	11	10	[ENST00000328703.11_2, ENST00000435087.1_3, ENST00000447768.6_1, ENST00000457918.6_2, ENST00000459914.1_1, ENST00000471326.5_1, ENST00000477780.2_1, ENST00000483970.6_2, ENST00000492550.1_1, ENST00000531435.5_1, ENST00000532105.1_1]	chr1:154244986-154248351	+	-	4	3365	2155	0	2155	1	ENST00000328703.11_2, ENST00000435087.1_4, ENST00000447768.6_1, ENST00000457918.6_2, ENST00000459914.1_1, ENST00000471326.5_1, ENST00000477780.2_1, ENST00000483970.6_2, ENST00000492550.1_1, ENST00000531435.5_1, ENST00000532105.1_1	HAX1	nonsense_mediated_decay, protein_coding, retained_intron	HAX1	82.75	81.69	71.1	63.5	60.18	62.76	476.201	-0.32269	-2.6657	0.00768282	0.0287829
ENSG00000143578.16_3	13	12	[ENST00000271889.8_1, ENST00000368600.7_1, ENST00000368601.5_1, ENST00000368603.5_1, ENST00000368607.8_2, ENST00000431292.1_1, ENST00000449724.5_1, ENST00000461688.5_1, ENST00000468845.1_1, ENST00000473340.1_1, ENST00000477617.5_1, ENST00000479010.1_1, ENST00000492729.1_1]	chr1:153940009-153946837	+	-	10	6828	2902	266	2636	0.908339	ENST00000271889.8_1, ENST00000368600.7_1, ENST00000368601.5_1, ENST00000368603.5_1, ENST00000368607.8_2, ENST00000431292.1_1, ENST00000449724.5_1, ENST00000461688.5_1, ENST00000468845.1_1, ENST00000473340.1_1, ENST00000477617.5_1, ENST00000479010.1_1, ENST00000492729.1_1	CREB3L4	lncRNA, protein_coding	CREB3L4	32.2	32.04	33.78	34.41	27.57	29.55	282.475	-0.0791762	-0.51502	0.606539	0.79142
ENSG00000143590.14_4	3	3	[ENST00000368408.4_2, ENST00000470294.5_1, ENST00000498667.1_1]	chr1:155051312-155060014	+	-	6	8702	1944	0	1944	1	ENST00000368408.4_2, ENST00000470294.5_1, ENST00000498667.1_1, ENST00000505139.1_1	AL691442.1, EFNA3	lncRNA, protein_coding	EFNA3	0.71	0.36	0.64	0.83	0.52	0.87	5.37169	0.421995	0.435291	0.663351	0.828861
ENSG00000143595.13_4	3	3	[ENST00000324978.8_3, ENST00000355197.4_1, ENST00000484864.1_2]	chr1:154293565-154297801	+	-	5	4236	2292	0	2292	1	ENST00000324978.8_3, ENST00000355197.4_1, ENST00000484864.1_2	AQP10	lncRNA, protein_coding	AQP10	0	0	0	0	0	0
ENSG00000143603.19_5	5	5	[ENST00000271915.9_5, ENST00000358505.2_3, ENST00000361147.8_1, ENST00000515643.1_1, ENST00000618040.4_5]	chr1:154669930-154842757	-	-	11	172827	13599	920	12679	0.932348	ENST00000271915.9_5, ENST00000358505.2_3, ENST00000361147.8_1, ENST00000515643.1_1, ENST00000618040.4_5	KCNN3	lncRNA, protein_coding	KCNN3	0.01	0	0	0.02	0.02	0	0.478902	0.432679	0.131903	0.895061	NA
ENSG00000143612.20_3	11	11	[ENST00000350592.7_1, ENST00000362076.8_1, ENST00000368516.1_1, ENST00000368518.5_1, ENST00000368519.5_1, ENST00000368521.9_1, ENST00000470180.2_2, ENST00000483282.1_1, ENST00000493814.1_1, ENST00000640799.1_1, ENST00000648267.1_1]	chr1:154179171-154193113	-	-	10	13942	2670	560	2110	0.790262	ENST00000350592.7_1, ENST00000362076.8_1, ENST00000368516.1_1, ENST00000368518.5_1, ENST00000368519.5_1, ENST00000368521.9_1, ENST00000470180.2_2, ENST00000483282.1_1, ENST00000493814.1_1, ENST00000640799.1_1, ENST00000648267.1_1	C1orf43	lncRNA, nonsense_mediated_decay, protein_coding	C1orf43	171.91	157.2	168.66	142.88	156.68	135.02	1372.52	-0.181611	-2.06856	0.0385877	0.112122
ENSG00000143614.10_4	12	12	[ENST00000368655.5_2, ENST00000634401.1_1, ENST00000634408.1_1, ENST00000634544.1_1, ENST00000634564.1_1, ENST00000634645.1_1, ENST00000634791.1_1, ENST00000636008.1_1, ENST00000636014.1_1, ENST00000637331.1_1, ENST00000637918.1_1, ENST00000638051.1_1]	chr1:153761505-153895836	-	-	19	134331	9244	1098	8146	0.88122	ENST00000368655.5_2, ENST00000634401.1_1, ENST00000634408.1_1, ENST00000634544.1_1, ENST00000634564.1_1, ENST00000634645.1_1, ENST00000634791.1_1, ENST00000636008.1_1, ENST00000636014.1_1, ENST00000637331.1_1, ENST00000637918.1_1, ENST00000638051.1_1	GATAD2B	lncRNA, protein_coding, retained_intron	GATAD2B	11.48	11.53	8.12	9.33	10.72	12.32	294.954	0.062068	0.359342	0.719339	0.860298
ENSG00000143621.17_3	5	5	[ENST00000361891.9_2, ENST00000368681.1_1, ENST00000368684.8_1, ENST00000480213.1_1, ENST00000615950.4_1]	chr1:153634263-153643504	-	-	13	9241	2261	208	2053	0.908005	ENST00000361891.9_2, ENST00000368681.1_1, ENST00000368684.8_1, ENST00000480213.1_1, ENST00000615950.4_1	ILF2	lncRNA, protein_coding	ILF2	152.28	152.93	149.53	100.2	99.02	101.5	1461.07	-0.582026	-7.64187	2.14083e-14	4.45547e-13
ENSG00000143622.11_3	9	8	[ENST00000368322.7_1, ENST00000368323.8_2, ENST00000461050.5_1, ENST00000462687.1_1, ENST00000539040.5_1, ENST00000609492.1_1, ENST00000650659.1_1, ENST00000651833.1_1, ENST00000651853.1_1]	chr1:155867598-155881195	-	-	7	13597	4038	121	3917	0.970035	ENST00000368322.7_1, ENST00000368323.8_2, ENST00000461050.5_1, ENST00000462687.1_1, ENST00000539040.5_1, ENST00000609492.1_1, ENST00000650659.1_1, ENST00000651833.1_1, ENST00000651853.1_1	RIT1	nonsense_mediated_decay, protein_coding, retained_intron	RIT1	13.81	13.97	11.89	27.62	24.22	27.44	194.349	1.01258	5.69136	1.26034e-08	1.44584e-07
ENSG00000143624.14_4	11	11	[ENST00000318967.7_3, ENST00000368669.1_1, ENST00000368670.5_1, ENST00000435409.6_2, ENST00000476843.5_1, ENST00000480659.1_1, ENST00000481797.5_1, ENST00000491790.1_1, ENST00000503133.5_1, ENST00000512605.4_2, ENST00000624515.1_1]	chr1:153700525-153747284	+	-	26	46759	10467	1442	9025	0.862234	ENST00000271857.6_2, ENST00000318967.7_3, ENST00000368669.1_1, ENST00000368670.5_1, ENST00000435409.6_2, ENST00000476843.5_1, ENST00000480659.1_1, ENST00000481797.5_1, ENST00000491790.1_1, ENST00000503133.5_1, ENST00000512605.4_2, ENST00000624515.1_1	INTS3, SLC27A3	nonsense_mediated_decay, protein_coding, retained_intron	INTS3, SLC27A3	16.34	18.14	17.57	13.09	14.43	15.59	374.046	-0.260807	-1.98929	0.0466689	0.130462
ENSG00000143627.19_4	3	3	[ENST00000342741.6_4, ENST00000392414.7_2, ENST00000434082.3_2]	chr1:155259083-155271229	-	-	12	12146	3168	0	3168	1	ENST00000342741.6_4, ENST00000392414.7_2, ENST00000434082.3_3	PKLR	protein_coding	PKLR	0	0	0	0.04	0	0
ENSG00000143630.10_3	4	4	[ENST00000368358.4_2, ENST00000467204.1_1, ENST00000492035.1_1, ENST00000496230.5_1]	chr1:155247253-155259639	+	-	7	12386	4241	62	4179	0.985381	ENST00000368358.4_2, ENST00000467204.1_1, ENST00000492035.1_1, ENST00000496230.5_1	HCN3	lncRNA, protein_coding	HCN3	1.75	0.86	1.21	0.53	1.54	1.73	21.5245	-0.0698161	-0.121986	0.90291	0.957806
ENSG00000143631.10_2	1	1	[ENST00000368799.1_1]	chr1:152274650-152297679	-	-	3	23029	12747	63	12684	0.995058	ENST00000368799.1_1	FLG	protein_coding	FLG	0	0	0	0.01	0	0.01	0.345914	1.94299	0.481188	0.630383	NA
ENSG00000143632.14_2	2	2	[ENST00000366683.3_1, ENST00000366684.7_1]	chr1:229566991-229569845	-	-	7	2854	1495	0	1495	1	ENST00000366683.3_1, ENST00000366684.7_1	ACTA1	protein_coding	ACTA1	0.33	0	0.73	0.56	0.27	0.37	2.95507	0.250403	0.178281	0.858503	0.937162
ENSG00000143633.13_5	8	8	[ENST00000318906.6_3, ENST00000366649.7_2, ENST00000366651.7_1, ENST00000451322.1_3, ENST00000462669.1_1, ENST00000471936.1_1, ENST00000486384.5_1, ENST00000495795.1_1]	chr1:231359508-231376933	-	-	6	17425	5413	2307	3106	0.573804	ENST00000318906.6_3, ENST00000366649.7_2, ENST00000366651.7_1, ENST00000451322.1_3, ENST00000462669.1_1, ENST00000471936.1_1, ENST00000486384.5_1, ENST00000495795.1_1	C1orf131	lncRNA, protein_coding	C1orf131	28.22	28.36	27.09	21.1	22.13	26.16	219.176	-0.262407	-1.60052	0.109484	0.255549
ENSG00000143641.10_3	5	5	[ENST00000366672.5_2, ENST00000485438.1_1, ENST00000488903.1_1, ENST00000492568.1_1, ENST00000494106.1_1]	chr1:230193736-230417868	+	-	19	224132	7712	689	7023	0.910659	ENST00000366672.5_2, ENST00000485438.1_1, ENST00000488903.1_1, ENST00000492568.1_1, ENST00000494106.1_1	GALNT2	lncRNA, protein_coding	GALNT2	11.37	6.56	9.48	11.9	12.01	13.34	261.957	0.456074	2.40798	0.0160411	0.0541319
ENSG00000143643.13_4	9	8	[ENST00000366661.9_3, ENST00000366662.8_2, ENST00000466507.2_1, ENST00000471302.2_1, ENST00000481976.6_1, ENST00000486879.2_1, ENST00000519379.1_1, ENST00000522399.1_1, ENST00000522821.5_1]	chr1:231041988-231114621	-	-	25	72633	4212	51	4161	0.987892	ENST00000366661.9_3, ENST00000366662.8_2, ENST00000466507.2_1, ENST00000471302.2_1, ENST00000481976.6_1, ENST00000486879.2_1, ENST00000519379.1_1, ENST00000522399.1_1, ENST00000522821.5_1	TTC13	nonsense_mediated_decay, protein_coding, retained_intron	TTC13	9.92	11.32	7.5	14.32	15.24	12.81	199.547	0.584022	3.03712	0.00238853	0.0104825
ENSG00000143653.10_3	1	1	[ENST00000366510.4_2]	chr1:246887710-246931439	+	-	12	43729	2141	0	2141	1	ENST00000366510.4_2	SCCPDH	protein_coding	SCCPDH	37.63	39.59	40.04	67.79	73.95	67.02	764.141	0.848288	8.57833	9.62563e-18	2.5565e-16
ENSG00000143669.13_3	12	11	[ENST00000389793.6_1, ENST00000389794.7_1, ENST00000461526.1_1, ENST00000462376.1_1, ENST00000465349.5_1, ENST00000468107.5_1, ENST00000468626.2_1, ENST00000473037.5_1, ENST00000475277.1_1, ENST00000487530.2_2, ENST00000489585.5_1, ENST00000492844.1_1]	chr1:235824340-236046940	-	-	57	222600	19614	1749	17865	0.910829	ENST00000389793.6_1, ENST00000389794.7_1, ENST00000461526.1_1, ENST00000462376.1_1, ENST00000465349.5_1, ENST00000468107.5_1, ENST00000468626.2_1, ENST00000473037.5_1, ENST00000475277.1_1, ENST00000487530.2_2, ENST00000489585.5_1, ENST00000492844.1_1	LYST	lncRNA, protein_coding, retained_intron	LYST	3.07	2.66	2.67	4.92	6.36	3.36	182.686	0.807385	3.52135	0.000429355	0.0022615
ENSG00000143674.11_5	3	3	[ENST00000366622.1_1, ENST00000366623.7_1, ENST00000366624.8_2]	chr1:233463469-233520894	+	-	10	57425	7960	125	7835	0.984297	ENST00000366622.1_1, ENST00000366623.7_1, ENST00000366624.8_2	MAP3K21	protein_coding	MLK4	5.25	5.41	4.59	1.82	2.85	1.68	129.452	-1.25269	-5.24518	1.56131e-07	1.54912e-06
ENSG00000143702.16_5	25	24	[ENST00000336415.8_1, ENST00000366542.6_5, ENST00000366543.5_4, ENST00000366544.5_4, ENST00000413359.6_1, ENST00000439296.2_1, ENST00000451408.2_1, ENST00000461671.1_1, ENST00000464936.5_1, ENST00000466495.1_1, ENST00000468254.5_1, ENST00000468697.1_1, ENST00000469646.1_1, ENST00000476661.5_1, ENST00000481987.5_1, ENST00000490813.5_1, ENST00000492145.1_1, ENST00000518289.5_1, ENST00000521911.1_1, ENST00000522191.5_1, ENST00000522522.5_1, ENST00000522895.1_1, ENST00000522995.1_1, ENST00000523424.5_1, ENST00000523581.1_1]	chr1:243287729-243418650	-	-	25	130921	10939	348	10591	0.968187	ENST00000336415.8_1, ENST00000366542.6_5, ENST00000366543.5_4, ENST00000366544.5_4, ENST00000413359.6_1, ENST00000439296.2_1, ENST00000451408.2_1, ENST00000461671.1_1, ENST00000464936.5_1, ENST00000466495.1_1, ENST00000468254.5_1, ENST00000468697.1_1, ENST00000469646.1_1, ENST00000476661.5_1, ENST00000481987.5_1, ENST00000490813.5_1, ENST00000492145.1_1, ENST00000518289.5_1, ENST00000521911.1_1, ENST00000522191.5_1, ENST00000522522.5_1, ENST00000522895.1_1, ENST00000522995.1_1, ENST00000523424.5_1, ENST00000523581.1_1	CEP170	lncRNA, nonsense_mediated_decay, protein_coding, retained_intron	CEP170	20.19	20.41	16.46	14.57	24.22	14.07	446.076	-0.107176	-0.590926	0.55457	0.754548
ENSG00000143727.16_3	13	12	[ENST00000272065.10_3, ENST00000272067.10_2, ENST00000405233.5_1, ENST00000405364.2_1, ENST00000407983.7_1, ENST00000413140.5_1, ENST00000439645.6_1, ENST00000442386.5_1, ENST00000453390.5_1, ENST00000463831.1_1, ENST00000480874.5_1, ENST00000484125.1_1, ENST00000484464.5_1]	chr2:264139-278283	+	-	9	14144	4160	401	3759	0.903606	ENST00000272065.10_3, ENST00000272067.10_2, ENST00000405233.5_1, ENST00000405364.2_1, ENST00000407983.7_1, ENST00000413140.5_1, ENST00000439645.6_1, ENST00000442386.5_1, ENST00000453390.5_1, ENST00000463831.1_1, ENST00000480874.5_1, ENST00000484125.1_1, ENST00000484464.5_1	ACP1	lncRNA, nonsense_mediated_decay, protein_coding, retained_intron	ACP1	109.33	110.85	113.15	129.87	120.6	138.15	711.034	0.234685	2.31093	0.020837	0.0674332
ENSG00000143740.14_5	13	12	[ENST00000315781.9_2, ENST00000366759.8_2, ENST00000366760.5_3, ENST00000418653.5_4, ENST00000426344.5_4, ENST00000470038.1_1, ENST00000475930.1_1, ENST00000478768.2_4, ENST00000480265.1_1, ENST00000480897.5_1, ENST00000491439.1_1, ENST00000606873.1_5, ENST00000617596.4_4]	chr1:227916239-227968932	+	-	11	52693	6580	216	6364	0.967173	ENST00000315781.9_2, ENST00000366759.8_2, ENST00000366760.5_3, ENST00000418653.5_4, ENST00000426344.5_4, ENST00000470038.1_1, ENST00000475930.1_1, ENST00000478768.2_4, ENST00000480265.1_1, ENST00000480897.5_1, ENST00000491439.1_1, ENST00000606873.1_5, ENST00000617596.4_4	SNAP47	lncRNA, protein_coding	SNAP47	22.47	22.03	20.92	20.05	17.52	20.17	221.306	-0.165458	-1.01644	0.309422	0.532975
ENSG00000143742.13_4	9	8	[ENST00000304786.11_1, ENST00000366838.1_1, ENST00000366839.8_1, ENST00000619790.4_1, ENST00000626563.2_1, ENST00000650651.1_1, ENST00000651465.1_1, ENST00000651653.1_1, ENST00000651761.1_1]	chr1:225965514-225978170	+	-	6	12656	2220	339	1881	0.847297	ENST00000304786.11_1, ENST00000366838.1_1, ENST00000366839.8_1, ENST00000619790.4_1, ENST00000626563.2_1, ENST00000650651.1_1, ENST00000651465.1_1, ENST00000651653.1_1, ENST00000651761.1_1	SRP9	nonsense_mediated_decay, protein_coding, retained_intron	SRP9	202.03	195.85	195.19	176.39	195.75	172.62	1620.56	-0.108169	-1.35077	0.17677	0.362581
ENSG00000143748.18_5	24	20	[ENST00000281701.11_4, ENST00000340871.8_1, ENST00000391875.6_3, ENST00000436927.5_1, ENST00000461466.5_1, ENST00000461546.2_1, ENST00000462893.1_1, ENST00000467882.5_1, ENST00000468088.2_1, ENST00000468673.5_1, ENST00000469075.5_2, ENST00000469968.5_3, ENST00000470903.5_1, ENST00000470989.5_1, ENST00000481213.5_1, ENST00000482491.5_1, ENST00000483094.5_1, ENST00000487758.5_1, ENST00000488718.5_1, ENST00000489194.5_1, ENST00000492281.5_2, ENST00000493060.5_1, ENST00000496393.2_1, ENST00000498767.1_1]	chr1:224415035-224517891	-	-	28	102856	4615	1103	3512	0.760997	ENST00000281701.11_4, ENST00000340871.8_1, ENST00000391875.6_3, ENST00000436927.5_1, ENST00000461466.5_1, ENST00000461546.2_1, ENST00000462893.1_1, ENST00000467882.5_1, ENST00000468088.2_1, ENST00000468673.5_1, ENST00000469075.5_2, ENST00000469968.5_3, ENST00000470903.5_1, ENST00000470989.5_1, ENST00000481213.5_1, ENST00000482491.5_1, ENST00000483094.5_1, ENST00000487758.5_1, ENST00000488718.5_1, ENST00000489194.5_1, ENST00000492281.5_2, ENST00000493060.5_1, ENST00000496393.2_1, ENST00000498767.1_1	NVL	lncRNA, nonsense_mediated_decay, protein_coding, retained_intron	NVL	17.09	19.62	15.99	14.89	16.26	19.47	150.525	-0.0502521	-0.250574	0.802144	0.908644
ENSG00000143751.10_3	1	1	[ENST00000272091.8_2]	chr1:226170402-226187044	-	-	7	16642	3987	2399	1588	0.398294	ENST00000272091.8_2	SDE2	protein_coding	SDE2	7.98	8.07	8.16	7.96	7.54	7.4	212.637	-0.0639463	-0.39447	0.693234	0.845598
ENSG00000143753.13_4	5	5	[ENST00000323699.9_2, ENST00000391877.3_1, ENST00000415210.5_3, ENST00000465848.1_1, ENST00000498813.1_1]	chr1:224363457-224381143	+	-	6	17686	2446	319	2127	0.869583	ENST00000323699.9_2, ENST00000391877.3_1, ENST00000415210.5_3, ENST00000465848.1_1, ENST00000498813.1_1	DEGS1	lncRNA, protein_coding	DEGS1	18.43	15.86	18.9	13.99	20.16	15.46	182.589	-0.094361	-0.488302	0.625336	0.803542
ENSG00000143756.12_3	5	4	[ENST00000366862.10_2, ENST00000424254.6_1, ENST00000483773.1_1, ENST00000519894.1_1, ENST00000523990.1_1]	chr1:224301812-224349749	+	-	5	47937	6020	294	5726	0.951163	ENST00000366862.10_2, ENST00000424254.6_1, ENST00000483773.1_1, ENST00000519894.1_1, ENST00000523990.1_1	FBXO28	nonsense_mediated_decay, protein_coding, retained_intron	FBXO28	22.27	24.15	26.47	25.61	26.91	23.23	514.038	0.0751425	0.615052	0.53852	0.743145
ENSG00000143761.16_4	14	13	[ENST00000272102.10_2, ENST00000469235.5_1, ENST00000470558.5_1, ENST00000470670.5_1, ENST00000473546.1_1, ENST00000473949.5_1, ENST00000477451.5_1, ENST00000478336.5_1, ENST00000478424.5_1, ENST00000482962.5_1, ENST00000490705.1_1, ENST00000497165.5_1, ENST00000540651.5_1, ENST00000541182.1_1]	chr1:228270360-228286913	+	-	8	16553	3281	118	3163	0.964035	ENST00000272102.10_2, ENST00000469235.5_1, ENST00000470558.5_1, ENST00000470670.5_1, ENST00000473546.1_1, ENST00000473949.5_1, ENST00000477451.5_1, ENST00000478336.5_1, ENST00000478424.5_1, ENST00000482962.5_1, ENST00000490705.1_1, ENST00000497165.5_1, ENST00000540651.5_1, ENST00000541182.1_1, ENST00000584469.1	ARF1, MIR3620	lncRNA, miRNA, protein_coding	ARF1	165.42	172.63	175.83	154.58	158	160.55	1959.94	-0.104563	-1.47977	0.138934	0.304571
ENSG00000143768.13_4	3	3	[ENST00000366820.10_3, ENST00000420304.6_1, ENST00000474493.1_1]	chr1:226124297-226129083	-	-	4	4786	2286	135	2151	0.940945	ENST00000366820.10_3, ENST00000420304.6_1, ENST00000474493.1_1, ENST00000513672.1_1	AL117348.1, LEFTY2	lncRNA, protein_coding	LEFTY2	0	0	0	0	0	0
ENSG00000143771.12_4	8	8	[ENST00000366856.3_2, ENST00000366857.9_1, ENST00000366858.7_1, ENST00000366860.9_1, ENST00000465271.6_3, ENST00000468318.5_1, ENST00000469200.1_1, ENST00000477413.1_1]	chr1:224544559-224567161	+	-	6	22602	5090	1065	4025	0.790766	ENST00000366856.3_2, ENST00000366857.9_1, ENST00000366858.7_1, ENST00000366860.9_1, ENST00000465271.6_3, ENST00000468318.5_1, ENST00000469200.1_1, ENST00000477413.1_1	CNIH4	lncRNA, protein_coding	CNIH4	75.57	72.42	76.96	59.35	63.37	57.49	429.637	-0.304627	-2.52711	0.0115005	0.0405823
ENSG00000143772.9_3	3	3	[ENST00000272117.7_1, ENST00000366784.1_1, ENST00000429204.5_1]	chr1:226819390-226927024	-	-	9	107634	7036	631	6405	0.910318	ENST00000272117.7_1, ENST00000366784.1_1, ENST00000429204.5_1	ITPKB	protein_coding	ITPKB	4.36	3.24	3.89	4.07	3.69	4.05	130.029	0.0513447	0.240239	0.810145	0.913022
ENSG00000143774.16_3	39	32	[ENST00000312726.8_1, ENST00000366716.1_1, ENST00000366718.5_1, ENST00000366721.5_1, ENST00000366722.5_1, ENST00000366723.5_1, ENST00000366726.5_1, ENST00000366728.6_1, ENST00000366730.5_1, ENST00000391865.7_1, ENST00000412265.5_3, ENST00000435153.5_3, ENST00000453943.5_3, ENST00000460224.5_1, ENST00000462807.5_1, ENST00000464858.5_1, ENST00000465025.1_1, ENST00000469973.1_1, ENST00000470040.5_1, ENST00000471270.5_1, ENST00000472939.5_1, ENST00000477206.5_1, ENST00000478725.5_1, ENST00000480056.2_1, ENST00000481341.5_1, ENST00000484953.1_1, ENST00000485083.5_1, ENST00000485168.5_1, ENST00000485733.5_1, ENST00000485838.5_1, ENST00000485859.1_1, ENST00000486668.5_1, ENST00000491613.1_1, ENST00000492871.5_1, ENST00000493138.5_1, ENST00000493209.5_1, ENST00000495999.5_1, ENST00000498092.5_1, ENST00000498115.1_1]	chr1:228327662-228336685	+	-	7	9023	4725	0	4725	1	ENST00000312726.8_1, ENST00000366716.1_1, ENST00000366718.5_1, ENST00000366721.5_1, ENST00000366722.5_1, ENST00000366723.5_1, ENST00000366726.5_1, ENST00000366728.6_1, ENST00000366730.5_1, ENST00000391865.7_1, ENST00000412265.5_3, ENST00000435153.5_3, ENST00000453943.5_3, ENST00000460224.5_1, ENST00000462807.5_1, ENST00000464858.5_1, ENST00000465025.1_1, ENST00000469973.1_1, ENST00000470040.5_1, ENST00000471270.5_1, ENST00000472939.5_1, ENST00000477206.5_1, ENST00000478725.5_1, ENST00000480056.2_1, ENST00000481341.5_1, ENST00000484953.1_1, ENST00000485083.5_1, ENST00000485168.5_1, ENST00000485733.5_1, ENST00000485838.5_1, ENST00000485859.1_1, ENST00000486668.5_1, ENST00000491613.1_1, ENST00000492871.5_1, ENST00000493138.5_1, ENST00000493209.5_1, ENST00000495999.5_1, ENST00000498092.5_1, ENST00000498115.1_1	GUK1	lncRNA, protein_coding	GUK1	93.33	93.4	87.04	137.29	114.72	133.1	558.586	0.507806	4.27179	1.93912e-05	0.000136121
ENSG00000143776.18_5	13	12	[ENST00000334218.9_2, ENST00000366764.6_2, ENST00000366766.6_1, ENST00000366767.7_2, ENST00000366769.7_2, ENST00000429440.5_2, ENST00000441725.1_4, ENST00000442054.5_3, ENST00000448940.5_3, ENST00000462553.2_3, ENST00000466538.1_1, ENST00000478573.6_1, ENST00000488131.1_1]	chr1:227177565-227506175	-	-	40	328610	14055	698	13357	0.950338	ENST00000334218.9_2, ENST00000366764.6_2, ENST00000366766.6_1, ENST00000366767.7_2, ENST00000366769.7_2, ENST00000429440.5_2, ENST00000441725.1_5, ENST00000442054.5_4, ENST00000448940.5_4, ENST00000462553.2_4, ENST00000466538.1_1, ENST00000478573.6_1, ENST00000488131.1_1	CDC42BPA	lncRNA, protein_coding, retained_intron	CDC42BPA	17.46	15.17	15.73	29.19	31.08	36.29	1137.16	1.00479	10.0206	1.2371e-23	4.91523e-22
ENSG00000143786.8_4	14	14	[ENST00000272133.4_2, ENST00000470602.2_1, ENST00000470788.1_1, ENST00000471578.5_1, ENST00000478120.5_1, ENST00000479227.1_1, ENST00000481095.5_1, ENST00000483512.5_1, ENST00000489556.5_1, ENST00000492470.1_1, ENST00000496277.5_1, ENST00000496372.1_1, ENST00000498126.5_1, ENST00000498382.5_1]	chr1:224622361-224928256	+	-	22	305895	6367	1637	4730	0.742893	ENST00000272133.4_2, ENST00000470602.2_1, ENST00000470788.1_1, ENST00000471578.5_1, ENST00000478120.5_1, ENST00000479227.1_1, ENST00000481095.5_1, ENST00000483512.5_1, ENST00000489556.5_1, ENST00000492470.1_1, ENST00000496277.5_1, ENST00000496372.1_1, ENST00000498126.5_1, ENST00000498382.5_1	CNIH3	lncRNA, protein_coding	CNIH3	0.35	0.26	0.06	2.87	1.87	2.07	7.34188	3.50401	3.3781	0.000729888	0.00364822
ENSG00000143793.13_3	7	7	[ENST00000272139.5_2, ENST00000465199.5_1, ENST00000469781.5_1, ENST00000472617.5_1, ENST00000485896.5_1, ENST00000491293.1_1, ENST00000492757.5_1]	chr1:228288426-228293112	-	-	4	4686	4308	1450	2858	0.663417	ENST00000272139.5_2, ENST00000465199.5_1, ENST00000469781.5_1, ENST00000472617.5_1, ENST00000485896.5_1, ENST00000491293.1_1, ENST00000492757.5_1	C1orf35	lncRNA, protein_coding	C1orf35	10.21	10.68	10.77	8.73	7.86	7.54	76.3977	-0.369482	-1.40317	0.160566	0.338293
ENSG00000143797.12_4	10	10	[ENST00000305997.8_2, ENST00000460786.1_1, ENST00000462696.1_3, ENST00000471753.5_3, ENST00000473432.1_1, ENST00000474341.5_1, ENST00000477073.5_1, ENST00000486315.1_1, ENST00000486484.5_1, ENST00000494760.1_1]	chr2:8992819-9143838	-	-	15	151019	8694	763	7931	0.912238	ENST00000305997.8_2, ENST00000460786.1_1, ENST00000462696.1_4, ENST00000471753.5_3, ENST00000473432.1_1, ENST00000474341.5_1, ENST00000477073.5_1, ENST00000486315.1_1, ENST00000486484.5_1, ENST00000494760.1_1	MBOAT2	lncRNA, nonsense_mediated_decay, protein_coding, retained_intron	MBOAT2	27.65	31.35	30.65	28.23	35.88	31.52	411.257	0.10689	0.80235	0.42235	0.648509
ENSG00000143799.13_3	10	10	[ENST00000366790.3_1, ENST00000366792.3_1, ENST00000366794.10_2, ENST00000463968.5_1, ENST00000468608.1_1, ENST00000469663.1_1, ENST00000490921.5_1, ENST00000491816.1_1, ENST00000498787.1_1, ENST00000629232.1_1]	chr1:226548391-226595794	-	-	24	47403	7183	788	6395	0.890297	ENST00000366790.3_1, ENST00000366792.3_1, ENST00000366794.10_2, ENST00000463968.5_1, ENST00000468608.1_1, ENST00000469663.1_1, ENST00000490921.5_1, ENST00000491816.1_1, ENST00000498787.1_1, ENST00000629232.1_1	PARP1	lncRNA, protein_coding	PARP1	57.38	51.83	62.1	54.4	51.45	52.17	1376.67	-0.100503	-1.11039	0.26683	0.483696
ENSG00000143801.17_6	11	10	[ENST00000366782.5_1, ENST00000366783.8_2, ENST00000422240.6_1, ENST00000460775.5_1, ENST00000471728.1_1, ENST00000472139.2_1, ENST00000487450.1_1, ENST00000495488.5_2, ENST00000521431.1_1, ENST00000524196.5_5, ENST00000626989.2_1]	chr1:227057884-227083806	+	-	17	25922	3699	278	3421	0.924845	ENST00000366782.5_1, ENST00000366783.8_2, ENST00000422240.6_1, ENST00000460775.5_1, ENST00000471728.1_1, ENST00000472139.2_1, ENST00000487450.1_1, ENST00000495488.5_3, ENST00000521431.1_1, ENST00000524196.5_6, ENST00000626989.2_1	PSEN2	lncRNA, protein_coding, retained_intron	PSEN2	7.13	8.18	7.43	9.55	9.39	9.91	114.109	0.360971	1.66669	0.095576	0.230812
ENSG00000143811.19_4	9	9	[ENST00000343818.11_2, ENST00000446534.1_1, ENST00000466127.1_1, ENST00000467298.1_1, ENST00000472798.2_3, ENST00000478402.5_1, ENST00000489681.5_3, ENST00000612039.4_1, ENST00000612651.4_1]	chr1:226107576-226112040	-	-	5	4464	3602	448	3154	0.875625	ENST00000343818.11_2, ENST00000432920.2_1, ENST00000446534.1_1, ENST00000466127.1_1, ENST00000467298.1_1, ENST00000472798.2_3, ENST00000478402.5_1, ENST00000489681.5_3, ENST00000612039.4_1, ENST00000612651.4_1	AL117348.2, PYCR2	protein_coding, retained_intron	RP4-559A3.7, PYCR2	22.07	22.95	24.94	22.25	21.95	23.41	235.942	-0.0335042	-0.215059	0.829721	0.924441
ENSG00000143815.15_5	9	9	[ENST00000272163.9_2, ENST00000338179.6_1, ENST00000421383.1_1, ENST00000424022.2_1, ENST00000425080.1_1, ENST00000441022.1_1, ENST00000487054.1_1, ENST00000488632.1_1, ENST00000651341.1_1]	chr1:225589203-225616627	-	-	16	27424	5710	507	5203	0.911208	ENST00000272163.9_2, ENST00000338179.6_1, ENST00000421383.1_1, ENST00000424022.2_1, ENST00000425080.1_1, ENST00000441022.1_1, ENST00000487054.1_1, ENST00000488632.1_1, ENST00000651341.1_1	LBR	lncRNA, nonsense_mediated_decay, protein_coding, retained_intron	LBR	30.9	32.93	31.34	20.65	24.2	19.27	653.856	-0.553607	-4.88159	1.05236e-06	9.22114e-06
ENSG00000143816.8_3	1	1	[ENST00000272164.6_2]	chr1:228106356-228135633	-	-	4	29277	4005	93	3912	0.976779	ENST00000272164.6_2	WNT9A	protein_coding	WNT9A	0.47	0.84	0.83	1.01	0.69	1.14	22.6025	0.425928	0.846645	0.397193	0.624489
ENSG00000143819.12_4	6	6	[ENST00000272167.9_1, ENST00000366837.5_1, ENST00000445856.5_3, ENST00000448202.5_1, ENST00000467015.1_1, ENST00000614058.4_1]	chr1:225997793-226033264	+	-	10	35471	2508	85	2423	0.966108	ENST00000272167.9_1, ENST00000366837.5_1, ENST00000445856.5_3, ENST00000448202.5_1, ENST00000467015.1_1, ENST00000614058.4_1	EPHX1	lncRNA, protein_coding	EPHX1	9.82	9.15	8.02	8.38	13.21	11	90.6259	0.270736	1.03811	0.299219	0.521922
ENSG00000143839.15_4	2	2	[ENST00000272190.9_3, ENST00000638118.1_1]	chr1:204123946-204159452	-	-	13	35506	1749	138	1611	0.921098	ENST00000272190.9_3, ENST00000638118.1_1	REN	protein_coding	REN	0	0	0	0.09	0.11	0	0.316564	1.84201	0.455019	0.649096	NA
ENSG00000143842.15_5	10	9	[ENST00000272193.10_1, ENST00000367203.8_1, ENST00000367204.6_2, ENST00000480326.1_3, ENST00000525258.1_1, ENST00000525442.1_3, ENST00000528591.5_3, ENST00000530882.1_1, ENST00000534185.1_1, ENST00000618875.4_1]	chr1:204042242-204096871	+	-	16	54629	7420	1460	5960	0.803234	ENST00000272193.10_1, ENST00000367203.8_1, ENST00000367204.6_2, ENST00000480326.1_4, ENST00000525258.1_1, ENST00000525442.1_4, ENST00000528591.5_4, ENST00000530882.1_1, ENST00000534185.1_1, ENST00000618875.4_1	SOX13	lncRNA, nonsense_mediated_decay, protein_coding, retained_intron	SOX13	12.06	9.9	11.41	23.59	16.34	22.96	271.055	0.923107	5.16392	2.41837e-07	2.32233e-06
ENSG00000143845.15_4	11	11	[ENST00000367197.5_1, ENST00000367201.7_2, ENST00000367202.9_2, ENST00000422072.5_1, ENST00000422699.5_2, ENST00000429525.1_1, ENST00000444817.1_2, ENST00000452983.5_1, ENST00000472340.5_1, ENST00000477125.1_1, ENST00000492392.1_1]	chr1:204100189-204121172	-	-	13	20983	4513	313	4200	0.930645	ENST00000367197.5_1, ENST00000367201.7_2, ENST00000367202.9_2, ENST00000422072.5_1, ENST00000422699.5_3, ENST00000429525.1_1, ENST00000444817.1_2, ENST00000452983.5_1, ENST00000472340.5_1, ENST00000477125.1_1, ENST00000492392.1_1	ETNK2	lncRNA, protein_coding, retained_intron	ETNK2	2.9	3.61	8.05	3.8	3.03	4.15	45.9898	-0.339591	-0.812006	0.416788	0.643775
ENSG00000143847.15_3	13	12	[ENST00000272198.10_2, ENST00000295706.8_2, ENST00000367240.6_2, ENST00000447715.6_2, ENST00000486360.1_1, ENST00000594572.1_1, ENST00000594656.1_1, ENST00000597023.1_1, ENST00000599514.1_1, ENST00000599966.5_2, ENST00000600426.5_2, ENST00000600447.1_1, ENST00000601609.1_1]	chr1:202995625-203047868	+	-	35	52243	9707	475	9232	0.951066	ENST00000272198.10_2, ENST00000295706.8_2, ENST00000367240.6_2, ENST00000447715.6_2, ENST00000486360.1_1, ENST00000594572.1_1, ENST00000594656.1_1, ENST00000597023.1_1, ENST00000599514.1_1, ENST00000599966.5_2, ENST00000600426.5_2, ENST00000600447.1_1, ENST00000601609.1_1	PPFIA4	lncRNA, protein_coding, retained_intron	PPFIA4	0.52	0.24	0.41	0.21	1.04	0.06	6.5835	-0.206378	-0.197088	0.843759	0.930217
ENSG00000143850.15_6	5	5	[ENST00000272203.8_3, ENST00000414478.1_2, ENST00000485632.1_1, ENST00000564627.2_4, ENST00000637508.1_2]	chr1:204187980-204346793	-	-	32	158813	8262	66	8196	0.992012	ENST00000272203.8_3, ENST00000414478.1_2, ENST00000485632.1_1, ENST00000564627.2_4, ENST00000637508.1_2	PLEKHA6	lncRNA, protein_coding	PLEKHA6	7.69	7.65	9.71	15.5	14.8	16.78	359.41	0.929336	6.48532	8.85422e-11	1.32326e-09
ENSG00000143851.15_5	19	11	[ENST00000309017.7_1, ENST00000367279.8_1, ENST00000435759.6_4, ENST00000462815.5_2, ENST00000464870.5_4, ENST00000467283.5_3, ENST00000468385.1_2, ENST00000476061.5_4, ENST00000477554.5_3, ENST00000477625.5_3, ENST00000479092.5_2, ENST00000480836.5_2, ENST00000486116.5_3, ENST00000491584.1_2, ENST00000492451.1_2, ENST00000492977.5_1, ENST00000495688.5_2, ENST00000496197.5_2, ENST00000629151.2_1]	chr1:202116140-202130716	-	-	9	14576	5906	734	5172	0.87572	ENST00000309017.7_1, ENST00000367279.8_1, ENST00000435759.6_5, ENST00000462815.5_2, ENST00000464870.5_5, ENST00000467283.5_3, ENST00000468385.1_2, ENST00000476061.5_5, ENST00000477554.5_3, ENST00000477625.5_4, ENST00000479092.5_2, ENST00000480836.5_2, ENST00000486116.5_4, ENST00000491584.1_2, ENST00000492451.1_3, ENST00000492977.5_1, ENST00000495688.5_2, ENST00000496197.5_2, ENST00000629151.2_1	PTPN7	lncRNA, nonsense_mediated_decay, protein_coding, retained_intron	PTPN7	0.08	0	0	0.08	0.37	0.25	0.950232	2.39931	0.979288	0.327438	NA
ENSG00000143858.12_3	2	2	[ENST00000367267.5_1, ENST00000367268.5_2]	chr1:202559723-202679582	-	-	10	119859	7811	190	7621	0.975675	ENST00000367267.5_1, ENST00000367268.5_2	SYT2	protein_coding	SYT2	0	0	0	0.02	0	0
ENSG00000143862.8_3	4	4	[ENST00000272217.7_2, ENST00000486225.1_1, ENST00000491358.1_1, ENST00000614750.1_1]	chr1:202102531-202113871	-	-	6	11340	1975	0	1975	1	ENST00000272217.7_2, ENST00000486225.1_1, ENST00000491358.1_1, ENST00000614750.1_1	ARL8A	lncRNA, protein_coding	ARL8A	23.97	20.49	19.09	30.67	28.91	39.47	220.3	0.642092	3.54469	0.000393072	0.00208881
ENSG00000143867.7_3	3	2	[ENST00000272223.3_2, ENST00000487581.1_1, ENST00000498844.1_1]	chr2:19551245-19558384	-	-	4	7139	5279	0	5279	1	ENST00000272223.3_2, ENST00000487581.1_1, ENST00000498844.1_1	OSR1	lncRNA, protein_coding, retained_intron	OSR1	0	0	0.08	0	0	0	0.205578	-1.16064	-0.286297	0.774651	NA
ENSG00000143869.7_3	1	1	[ENST00000272224.5_2]	chr2:20866903-20879003	+	-	2	12100	9267	0	9267	1	ENST00000272224.5_2	GDF7	protein_coding	GDF7	0	0	0	0	0.02	0
ENSG00000143870.12_3	8	7	[ENST00000272227.7_1, ENST00000381611.8_2, ENST00000404371.6_1, ENST00000404824.2_1, ENST00000458536.1_2, ENST00000489662.1_1, ENST00000540494.5_1, ENST00000617249.4_1]	chr2:10923516-10978103	-	-	20	54587	4101	719	3382	0.824677	ENST00000272227.7_1, ENST00000381611.8_2, ENST00000404371.6_1, ENST00000404824.2_1, ENST00000458536.1_2, ENST00000489662.1_1, ENST00000540494.5_1, ENST00000617249.4_1	PDIA6	lncRNA, protein_coding	PDIA6	68.68	67.07	62.33	62.18	62.82	66.91	1000.6	-0.0336158	-0.376508	0.706539	0.852932
ENSG00000143878.9_2	1	1	[ENST00000272233.5_1]	chr2:20646834-20649206	+	-	1	2372	2372	0	2372	1	ENST00000272233.5_1	RHOB	protein_coding	RHOB	111.69	104.3	108.45	91.1	94.72	83.74	1551.28	-0.252008	-3.03742	0.00238616	0.0104747
ENSG00000143882.12_6	5	5	[ENST00000272238.9_3, ENST00000381661.3_2, ENST00000480289.1_1, ENST00000635370.1_2, ENST00000648362.1_1]	chr2:10861225-10925236	+	-	16	64011	3502	0	3502	1	ENST00000272238.9_3, ENST00000381661.3_2, ENST00000480289.1_1, ENST00000635370.1_2, ENST00000648362.1_1	ATP6V1C2	protein_coding, retained_intron	ATP6V1C2	0.49	0.75	0.1	0.2	0.3	0.79	5.33547	-0.120842	-0.109635	0.912699	0.962416
ENSG00000143889.16_6	12	11	[ENST00000272249.7_2, ENST00000358367.8_1, ENST00000378915.7_1, ENST00000409328.5_1, ENST00000409636.5_1, ENST00000410076.5_1, ENST00000425682.1_1, ENST00000441689.1_2, ENST00000449105.8_4, ENST00000488099.1_1, ENST00000498516.1_1, ENST00000608859.5_3]	chr2:38789110-38830728	-	-	15	41618	5932	241	5691	0.959373	ENST00000272249.7_3, ENST00000358367.8_1, ENST00000378915.7_1, ENST00000409328.5_1, ENST00000409636.5_1, ENST00000410076.5_1, ENST00000425682.1_1, ENST00000441689.1_3, ENST00000449105.8_4, ENST00000488099.1_1, ENST00000498516.1_1, ENST00000608859.5_3	HNRNPLL	lncRNA, nonsense_mediated_decay, protein_coding, retained_intron	HNRPLL	43	33.56	34.6	38.95	40.09	36.98	549.322	0.0740456	0.587575	0.556818	0.756281
ENSG00000143891.17_4	5	5	[ENST00000272252.10_2, ENST00000410063.5_1, ENST00000427858.4_1, ENST00000434934.1_1, ENST00000444351.5_3]	chr2:38893222-38968379	+	-	10	75157	2616	450	2166	0.827982	ENST00000272252.10_2, ENST00000410063.5_1, ENST00000427858.4_1, ENST00000434934.1_1, ENST00000444351.5_4	GALM	lncRNA, nonsense_mediated_decay, protein_coding	GALM	10.69	12.56	10.67	5.55	6.79	5.31	101.016	-0.921987	-3.85195	0.000117179	0.000695739
ENSG00000143919.15_4	10	10	[ENST00000378494.8_2, ENST00000402247.5_1, ENST00000403853.7_1, ENST00000407131.5_1, ENST00000428929.5_3, ENST00000428993.1_3, ENST00000454433.5_3, ENST00000477623.1_1, ENST00000477830.1_1, ENST00000613618.1_1]	chr2:44589085-44999731	+	-	22	410646	3994	825	3169	0.79344	ENST00000378494.8_2, ENST00000402247.5_1, ENST00000403853.7_1, ENST00000407131.5_1, ENST00000428929.5_3, ENST00000428993.1_3, ENST00000454433.5_3, ENST00000477623.1_1, ENST00000477830.1_1, ENST00000613618.1_1	CAMKMT	lncRNA, nonsense_mediated_decay, protein_coding	CAMKMT	7.52	4.97	6	3.66	2.98	3.16	29.5353	-0.904057	-2.09295	0.0363538	0.106826
ENSG00000143921.8_4	4	4	[ENST00000272286.4_3, ENST00000643284.1_1, ENST00000644611.1_1, ENST00000645013.1_1]	chr2:44059080-44110127	+	-	14	51047	10186	4271	5915	0.580699	ENST00000272286.4_4, ENST00000643284.1_1, ENST00000644611.1_1	ABCG8	protein_coding, retained_intron	ABCG8	0.04	0.05	0.04	0.05	0.02	0.03	1.59281	-0.363712	-0.213878	0.830642	NA
ENSG00000143924.19_3	8	7	[ENST00000318522.10_2, ENST00000401738.3_1, ENST00000402711.6_1, ENST00000406175.3_1, ENST00000409040.1_1, ENST00000472632.1_1, ENST00000480320.1_1, ENST00000482660.1_1]	chr2:42396492-42559688	+	-	26	163196	8354	850	7504	0.898252	ENST00000318522.10_2, ENST00000401738.3_1, ENST00000402711.6_1, ENST00000406175.3_1, ENST00000409040.1_1, ENST00000472632.1_1, ENST00000480320.1_1, ENST00000482660.1_1	EML4	lncRNA, protein_coding, retained_intron	EML4	20.11	18.7	18.62	21.84	23.87	23.3	664.54	0.2763	2.71876	0.00655262	0.0251104
ENSG00000143933.17_4	9	7	[ENST00000272298.12_2, ENST00000409563.5_1, ENST00000432899.5_1, ENST00000456319.5_2, ENST00000460218.5_1, ENST00000482532.5_1, ENST00000484408.5_1, ENST00000489742.1_1, ENST00000628793.2_1]	chr2:47387221-47403740	-	-	7	16519	6465	1069	5396	0.834648	ENST00000272298.12_2, ENST00000409563.5_1, ENST00000422269.1_3, ENST00000432899.5_1, ENST00000456319.6_3, ENST00000460218.5_2, ENST00000482532.5_1, ENST00000484408.5_2, ENST00000489742.1_2, ENST00000628793.2_1, ENST00000652974.1_1, ENST00000654798.1_1, ENST00000655450.1_1, ENST00000655728.1_1, ENST00000656538.1_1, ENST00000668667.1_1, ENST00000670593.1_1	AC073283.3, CALM2	lncRNA, nonsense_mediated_decay, protein_coding, retained_intron	CALM2	485.27	481.12	490.09	321.11	333.48	318.91	2908.05	-0.566892	-8.82573	1.0875e-18	3.03062e-17
ENSG00000143942.5_3	1	1	[ENST00000295304.5_2]	chr2:53994940-54002333	+	-	3	7393	1309	0	1309	1	ENST00000295304.5_2	CHAC2	protein_coding	CHAC2	12.47	13.78	11.49	6.19	8.62	6.83	80.7693	-0.790371	-2.95852	0.00309117	0.0131569
ENSG00000143947.13_2	11	11	[ENST00000272317.10_1, ENST00000402285.7_1, ENST00000404735.1_1, ENST00000449323.5_1, ENST00000463185.1_1, ENST00000468810.1_1, ENST00000471772.6_1, ENST00000478196.6_1, ENST00000494756.1_1, ENST00000495843.1_1, ENST00000639844.1_1]	chr2:55459038-55462989	+	-	4	3951	3130	432	2698	0.861981	ENST00000272317.10_1, ENST00000402285.7_1, ENST00000404735.1_1, ENST00000449323.5_1, ENST00000463185.1_1, ENST00000468810.1_1, ENST00000471772.6_1, ENST00000478196.6_1, ENST00000494756.1_1, ENST00000495843.1_1, ENST00000639844.1_1	RPS27A	protein_coding, retained_intron	RPS27A	743.52	770.15	774.57	483.2	556.43	521.63	3430.62	-0.538622	-7.9171	2.43124e-15	5.37843e-14
ENSG00000143951.16_4	17	14	[ENST00000272321.12_3, ENST00000398544.7_2, ENST00000409120.5_1, ENST00000409199.5_1, ENST00000409354.6_2, ENST00000409562.7_2, ENST00000409835.5_1, ENST00000417238.5_1, ENST00000418148.5_2, ENST00000431065.1_1, ENST00000462652.1_1, ENST00000467687.1_1, ENST00000473678.1_1, ENST00000484073.1_1, ENST00000487280.1_1, ENST00000490935.5_1, ENST00000493315.1_1]	chr2:63346693-64054977	-	-	29	708284	13600	4225	9375	0.689338	ENST00000272321.12_3, ENST00000398544.7_2, ENST00000409120.5_1, ENST00000409199.5_1, ENST00000409354.6_2, ENST00000409562.7_2, ENST00000409835.5_1, ENST00000417238.5_1, ENST00000418148.5_2, ENST00000431065.1_1, ENST00000462652.1_1, ENST00000467687.1_1, ENST00000473678.1_1, ENST00000484073.1_1, ENST00000487280.1_1, ENST00000490935.5_1, ENST00000493315.1_1	WDPCP	lncRNA, nonsense_mediated_decay, protein_coding, retained_intron	WDPCP	11.45	10.11	10.05	9.06	10.14	12.28	238.369	-0.00360963	-0.0215696	0.982791	0.992654
ENSG00000143952.20_3	4	4	[ENST00000272322.9_2, ENST00000354504.7_1, ENST00000409558.8_1, ENST00000416400.1_1]	chr2:64119279-64246562	-	-	25	127283	5447	615	4832	0.887094	ENST00000272322.9_2, ENST00000354504.7_1, ENST00000409558.8_1, ENST00000416400.1_1	VPS54	nonsense_mediated_decay, protein_coding	VPS54	6.87	6.71	6.6	7.26	8.77	7.86	216.017	0.254302	1.55524	0.119889	0.273261
ENSG00000143954.13_3	5	5	[ENST00000272324.10_2, ENST00000393897.6_1, ENST00000409471.1_1, ENST00000490944.1_1, ENST00000498312.1_1]	chr2:79252811-79255631	+	-	5	2820	1845	0	1845	1	ENST00000272324.10_2, ENST00000393897.6_1, ENST00000409471.1_1, ENST00000490944.1_1, ENST00000498312.1_1	REG3G	protein_coding, retained_intron	REG3G	0	0	0	0	0	0
ENSG00000143970.16_3	4	4	[ENST00000336112.8_1, ENST00000404843.5_1, ENST00000435504.8_1, ENST00000497092.1_1]	chr2:25956621-26101385	-	-	15	144764	13023	159	12864	0.987791	ENST00000336112.8_1, ENST00000404843.5_1, ENST00000435504.8_1, ENST00000497092.1_1	ASXL2	lncRNA, protein_coding	ASXL2	16.9	15.09	15.05	20.65	15.39	19.09	918.335	0.242067	2.02915	0.0424428	0.121027
ENSG00000143971.8_3	4	4	[ENST00000272342.5_1, ENST00000462772.2_2, ENST00000644028.1_1, ENST00000645739.1_1]	chr2:67624450-67639221	+	-	6	14771	7480	605	6875	0.919118	ENST00000272342.5_1, ENST00000462772.2_2, ENST00000644028.1_1, ENST00000645739.1_1	ETAA1	nonsense_mediated_decay, protein_coding	ETAA1	3.9	2.79	3.18	1.55	2.1	2.49	65.2089	-0.688503	-2.24454	0.0247975	0.0779419
ENSG00000143977.14_3	9	8	[ENST00000272348.7_2, ENST00000413456.6_2, ENST00000429728.1_1, ENST00000438261.5_2, ENST00000449935.6_2, ENST00000454893.1_2, ENST00000480370.1_1, ENST00000482975.6_2, ENST00000488400.1_1]	chr2:70508493-70520872	-	-	7	12379	1764	0	1764	1	ENST00000272348.7_2, ENST00000413456.6_2, ENST00000429728.1_1, ENST00000438261.5_2, ENST00000449935.6_2, ENST00000454893.1_2, ENST00000480370.1_1, ENST00000482975.6_2, ENST00000488400.1_1	SNRPG	lncRNA, protein_coding, retained_intron	SNRPG	293.38	284.72	302.65	190.44	206.97	195.24	764.651	-0.556918	-5.79025	7.02829e-09	8.35145e-08
ENSG00000143994.14_4	8	7	[ENST00000316470.9_2, ENST00000416071.1_2, ENST00000420647.5_1, ENST00000448950.5_1, ENST00000489120.5_1, ENST00000496739.1_1, ENST00000621324.4_1, ENST00000622011.1_1]	chr2:27346656-27353680	+	-	7	7024	4630	1048	3582	0.77365	ENST00000316470.9_2, ENST00000416071.1_2, ENST00000420647.5_1, ENST00000448950.5_1, ENST00000489120.5_1, ENST00000496739.1_1, ENST00000621324.4_1, ENST00000622011.1_1	ABHD1	nonsense_mediated_decay, protein_coding, retained_intron	ABHD1	1.21	0.44	0.45	0.3	0	0.44	4.50449	-1.54987	-1.31459	0.188649	0.379059
ENSG00000143995.20_5	17	17	[ENST00000272369.14_2, ENST00000398506.6_2, ENST00000409517.5_1, ENST00000409622.5_1, ENST00000437869.1_4, ENST00000450027.2_1, ENST00000466811.2_1, ENST00000475239.5_1, ENST00000488550.5_2, ENST00000490726.2_1, ENST00000491706.5_1, ENST00000495021.6_1, ENST00000496248.5_1, ENST00000498705.5_1, ENST00000542964.5_1, ENST00000560281.6_1, ENST00000606455.5_1]	chr2:66660583-66801001	+	-	22	140418	10942	0	10942	1	ENST00000272369.14_2, ENST00000398506.6_2, ENST00000409517.5_1, ENST00000409622.5_1, ENST00000437869.1_5, ENST00000450027.2_1, ENST00000466811.2_1, ENST00000475239.5_1, ENST00000488550.5_2, ENST00000490726.2_1, ENST00000491706.5_1, ENST00000495021.6_1, ENST00000496248.5_1, ENST00000498705.5_1, ENST00000542964.5_1, ENST00000560281.6_1, ENST00000606455.5_1	MEIS1	lncRNA, protein_coding, retained_intron	MEIS1	13.29	13.9	17.03	8.38	4.06	6.11	175.954	-1.2458	-5.10022	3.39257e-07	3.19619e-06
ENSG00000144010.9_2	2	2	[ENST00000432468.1_2, ENST00000639673.1_1]	chr2:96142714-96150479	-	-	7	7765	1668	0	1668	1	ENST00000432468.1_2, ENST00000639673.1_1	TRIM43B	protein_coding		0	0	0	0	0	0
ENSG00000144015.4_2	1	1	[ENST00000272395.2_1]	chr2:96257765-96265526	+	-	7	7761	1682	0	1682	1	ENST00000272395.2_1	TRIM43	protein_coding	TRIM43	0	0	0	0	0	0
ENSG00000144021.2_2	4	4	[ENST00000272402.2_1, ENST00000469320.1_1, ENST00000488633.1_1, ENST00000491394.1_1]	chr2:96931869-96939087	+	-	5	7218	4031	1170	2861	0.709749	ENST00000272402.2_1, ENST00000469320.1_1, ENST00000488633.1_1, ENST00000491394.1_1	CIAO1	lncRNA, protein_coding, retained_intron	CIAO1	42.28	40	37.51	37.98	38.37	38.76	502.452	-0.046157	-0.405521	0.685095	0.841182
ENSG00000144026.12_5	4	4	[ENST00000295208.7_2, ENST00000411425.1_1, ENST00000447814.1_3, ENST00000496060.1_1]	chr2:95810744-95831158	-	-	6	20414	9384	2946	6438	0.686061	ENST00000295208.7_2, ENST00000411425.1_1, ENST00000447814.1_3, ENST00000475040.1_1, ENST00000496060.1_1	MRPS5, ZNF514	lncRNA, protein_coding, retained_intron	ZNF514, MRPS5	5.88	5.33	8.72	6.46	3.21	5.67	113.877	-0.366321	-1.25725	0.208661	0.407787
ENSG00000144028.15_4	9	9	[ENST00000323853.10_2, ENST00000429650.1_2, ENST00000480242.1_1, ENST00000480615.1_1, ENST00000480835.1_1, ENST00000484372.1_1, ENST00000493271.1_1, ENST00000497539.5_2, ENST00000652267.1_1]	chr2:96940075-96987009	-	-	44	46934	11188	1606	9582	0.856453	ENST00000323853.10_2, ENST00000421534.1_1, ENST00000429650.1_2, ENST00000480242.1_1, ENST00000480615.1_1, ENST00000480835.1_1, ENST00000484372.1_1, ENST00000493271.1_1, ENST00000497539.5_2, ENST00000652267.1_1	AC021188.1, SNRNP200	lncRNA, protein_coding, retained_intron	SNRNP200	107.79	99.18	87.58	86.17	92.78	87.34	3019.85	-0.131867	-1.59587	0.110518	0.257325
ENSG00000144029.12_4	8	8	[ENST00000272418.7_2, ENST00000345084.9_1, ENST00000461916.5_1, ENST00000464458.1_1, ENST00000475040.1_1, ENST00000475895.5_1, ENST00000482568.1_1, ENST00000482821.5_1]	chr2:95751113-95815179	-	-	13	64066	8370	3380	4990	0.596177	ENST00000272418.7_2, ENST00000295208.7_2, ENST00000345084.9_1, ENST00000411425.1_1, ENST00000461916.5_1, ENST00000464458.1_1, ENST00000475040.1_1, ENST00000475895.5_1, ENST00000482568.1_1, ENST00000482821.5_1, ENST00000496060.1_1	MRPS5, ZNF514	lncRNA, nonsense_mediated_decay, protein_coding, retained_intron	ZNF514, MRPS5	34.4	34.08	36.55	30.19	29.18	35.42	359.83	-0.137296	-1.02049	0.307494	0.5311
ENSG00000144031.12_5	7	7	[ENST00000272421.10_1, ENST00000360589.4_2, ENST00000441349.5_1, ENST00000457410.5_4, ENST00000460927.1_1, ENST00000483334.1_1, ENST00000496088.1_1]	chr2:71205509-71212629	+	-	7	7120	2526	0	2526	1	ENST00000272421.10_1, ENST00000360589.4_2, ENST00000441349.5_1, ENST00000457410.5_4, ENST00000460927.1_1, ENST00000483334.1_1, ENST00000496088.1_1	ANKRD53	protein_coding, retained_intron	ANKRD53	0	0	0	0	0	0
ENSG00000144034.14_2	10	7	[ENST00000272424.9_1, ENST00000318190.7_2, ENST00000409716.6_2, ENST00000462166.1_1, ENST00000463231.5_1, ENST00000470012.1_1, ENST00000484969.5_1, ENST00000485758.1_1, ENST00000489476.5_1, ENST00000497464.5_1]	chr2:73956230-73964527	-	-	7	8297	2047	305	1742	0.851001	ENST00000272424.9_1, ENST00000318190.7_2, ENST00000409716.6_2, ENST00000462166.1_1, ENST00000463231.5_1, ENST00000470012.1_1, ENST00000484969.5_1, ENST00000485758.1_1, ENST00000489476.5_1, ENST00000497464.5_1	TPRKB	lncRNA, protein_coding, retained_intron	TPRKB	42.24	39.08	40.02	33.46	30.84	27.91	136.189	-0.380116	-1.8693	0.0615818	0.163285
ENSG00000144035.3_2	1	1	[ENST00000272425.3_1]	chr2:73867958-73869520	-	-	2	1562	947	101	846	0.893347	ENST00000272425.3_1	NAT8	protein_coding	NAT8	0	0	0	0	0	0
ENSG00000144036.15_4	9	8	[ENST00000272427.10_2, ENST00000410104.1_1, ENST00000410112.6_1, ENST00000464347.2_1, ENST00000471335.5_1, ENST00000485398.1_1, ENST00000490919.5_1, ENST00000492257.1_1, ENST00000634650.1_4]	chr2:72403112-73053170	-	-	27	650058	10197	2373	7824	0.767285	ENST00000272427.10_2, ENST00000410104.1_1, ENST00000410112.6_1, ENST00000464347.2_1, ENST00000471335.5_1, ENST00000485398.1_1, ENST00000490919.5_1, ENST00000492257.1_1, ENST00000634650.1_4	EXOC6B	lncRNA, nonsense_mediated_decay, protein_coding	EXOC6B	13.36	11.99	13.11	15.71	19.71	16.46	411.901	0.442067	3.31964	0.000901323	0.00441279
ENSG00000144040.12_3	22	22	[ENST00000272433.6_1, ENST00000410065.5_2, ENST00000411783.5_1, ENST00000416579.5_1, ENST00000442582.1_2, ENST00000450185.5_1, ENST00000461352.5_1, ENST00000463277.5_1, ENST00000464825.5_1, ENST00000472259.5_1, ENST00000474528.5_1, ENST00000475630.5_1, ENST00000479293.5_1, ENST00000482289.5_1, ENST00000482542.5_1, ENST00000484123.1_1, ENST00000485057.5_1, ENST00000487508.5_1, ENST00000488839.1_1, ENST00000490056.5_1, ENST00000495208.5_1, ENST00000497144.5_1]	chr2:73169164-73302747	-	-	28	133583	11087	2759	8328	0.75115	ENST00000272433.6_1, ENST00000410065.5_2, ENST00000411783.5_1, ENST00000416579.5_1, ENST00000442582.1_2, ENST00000450185.5_1, ENST00000461352.5_1, ENST00000463277.5_1, ENST00000464825.5_1, ENST00000472259.5_1, ENST00000474528.5_1, ENST00000475630.5_1, ENST00000479293.5_1, ENST00000482289.5_1, ENST00000482542.5_1, ENST00000484123.1_1, ENST00000485057.5_1, ENST00000487508.5_1, ENST00000488839.1_1, ENST00000490056.5_1, ENST00000495208.5_1, ENST00000497144.5_1	SFXN5	lncRNA, nonsense_mediated_decay, protein_coding, retained_intron	SFXN5, RAB11FIP5	9	6.07	10.92	9.28	7.18	9.47	93.3536	0.0220064	0.0794431	0.93668	0.972302
ENSG00000144043.12_4	6	5	[ENST00000272438.9_2, ENST00000433258.5_1, ENST00000466731.5_1, ENST00000473055.1_1, ENST00000478068.1_1, ENST00000489894.5_1]	chr2:71213071-71222003	-	-	5	8932	4184	1088	3096	0.739962	ENST00000272438.9_2, ENST00000433258.5_1, ENST00000453130.1_3, ENST00000466731.5_1, ENST00000473055.1_1, ENST00000478068.1_1, ENST00000489894.5_1, ENST00000606025.5_3	AC007040.2, TEX261	lncRNA, nonsense_mediated_decay, protein_coding, retained_intron	TEX261	30.76	29.28	29.57	16.08	18.55	16.83	383.721	-0.79054	-6.17662	6.54873e-10	8.89664e-09
ENSG00000144045.14_4	8	8	[ENST00000393951.6_1, ENST00000404568.4_2, ENST00000418139.5_1, ENST00000451518.1_2, ENST00000473508.1_1, ENST00000483555.5_1, ENST00000495597.1_1, ENST00000498552.1_1]	chr2:74745257-74753408	-	-	10	8151	2885	0	2885	1	ENST00000393951.6_1, ENST00000404568.4_2, ENST00000418139.5_1, ENST00000451518.1_2, ENST00000473508.1_1, ENST00000483555.5_1, ENST00000495597.1_1, ENST00000498552.1_1	DQX1	lncRNA, nonsense_mediated_decay, protein_coding, retained_intron	DQX1	0.49	0.75	0.38	0	0	0	1.46859	-4.641	-2.10576	0.0352254	NA
ENSG00000144048.10_2	5	5	[ENST00000272444.7_1, ENST00000443070.5_1, ENST00000452812.1_1, ENST00000477458.1_1, ENST00000480948.5_1]	chr2:73989310-74007284	-	-	12	17974	3544	1320	2224	0.62754	ENST00000272444.7_1, ENST00000443070.5_1, ENST00000452812.1_1, ENST00000477458.1_1, ENST00000480948.5_1	DUSP11	lncRNA, protein_coding	DUSP11	21.01	20.71	20.58	14.68	18.11	17.1	191.06	-0.31022	-1.79207	0.0731217	0.187503
ENSG00000144057.15_3	5	5	[ENST00000361686.8_1, ENST00000361803.3_3, ENST00000409087.3_1, ENST00000409382.7_1, ENST00000419159.2_3]	chr2:107418055-107503564	-	-	9	85509	7708	398	7310	0.948365	ENST00000361686.8_1, ENST00000361803.3_3, ENST00000409087.3_1, ENST00000409382.7_1, ENST00000419159.2_3	ST6GAL2	protein_coding	ST6GAL2	0	0	0	0.01	0	0
ENSG00000144061.12_5	11	11	[ENST00000316534.8_3, ENST00000355301.8_3, ENST00000393272.7_3, ENST00000417665.5_2, ENST00000418527.1_1, ENST00000422492.1_2, ENST00000445609.6_3, ENST00000449600.1_1, ENST00000461707.5_1, ENST00000493051.1_1, ENST00000496524.5_1]	chr2:110879887-110962643	-	-	18	82756	11763	2665	9098	0.773442	ENST00000316534.8_3, ENST00000355301.8_3, ENST00000390802.1, ENST00000393272.7_3, ENST00000417665.5_2, ENST00000418527.1_1, ENST00000422492.1_2, ENST00000445609.6_3, ENST00000449600.1_1, ENST00000461707.5_1, ENST00000493051.1_1, ENST00000496524.5_1	AC013268.1, NPHP1	miRNA, nonsense_mediated_decay, protein_coding, retained_intron	NPHP1	4.05	2.28	3.15	2.32	2.69	0.66	17.0859	-0.755795	-1.20037	0.229996	0.43607
ENSG00000144063.3_2	3	3	[ENST00000272462.2_1, ENST00000424988.1_1, ENST00000427178.1_1]	chr2:110841446-110874143	-	-	5	32697	3167	413	2754	0.869593	ENST00000272462.2_1, ENST00000424988.1_1, ENST00000427178.1_1	MALL	nonsense_mediated_decay, protein_coding	MALL	0.6	0.72	0.46	0.3	0.81	0.82	6.95866	0.0860716	0.0970337	0.9227	0.965986
ENSG00000144115.16_5	10	9	[ENST00000324166.6_1, ENST00000343544.8_1, ENST00000377254.7_1, ENST00000419759.5_4, ENST00000449349.5_1, ENST00000464022.1_1, ENST00000475910.1_1, ENST00000476349.1_1, ENST00000496165.1_1, ENST00000496844.5_1]	chr2:88469813-88486155	+	-	12	16342	6431	996	5435	0.845125	ENST00000324166.6_1, ENST00000343544.8_1, ENST00000377254.7_1, ENST00000419759.5_4, ENST00000449349.5_1, ENST00000464022.1_1, ENST00000475910.1_1, ENST00000476349.1_1, ENST00000496165.1_1, ENST00000496844.5_1	THNSL2	lncRNA, protein_coding, retained_intron	THNSL2	3.19	2.33	3.9	2.46	2.15	1.36	44.034	-0.639668	-1.6731	0.0943074	0.228518
ENSG00000144118.14_4	8	8	[ENST00000272519.10_2, ENST00000412383.5_1, ENST00000420510.5_1, ENST00000431732.5_1, ENST00000447591.5_2, ENST00000449649.1_1, ENST00000470417.1_1, ENST00000631312.2_1]	chr2:120997639-121052286	+	-	8	54647	2865	73	2792	0.97452	ENST00000272519.10_2, ENST00000412383.5_1, ENST00000420510.5_1, ENST00000431732.5_1, ENST00000447591.5_2, ENST00000449649.1_1, ENST00000470417.1_1, ENST00000631312.2_1	RALB	lncRNA, nonsense_mediated_decay, protein_coding	RALB	50.55	50.49	51.91	62.88	62.15	68.13	788.662	0.349931	3.69101	0.000223364	0.00124999
ENSG00000144119.4_3	1	1	[ENST00000272520.4_2]	chr2:119913818-119916327	-	-	2	2509	1905	0	1905	1	ENST00000272520.4_2	C1QL2	protein_coding	C1QL2	0	0	0	0	0	0
ENSG00000144120.13_5	6	4	[ENST00000272521.7_2, ENST00000401466.5_1, ENST00000409951.1_1, ENST00000424086.5_1, ENST00000445518.1_3, ENST00000496203.5_1]	chr2:120436742-120444083	+	-	3	7341	2588	556	2032	0.785162	ENST00000272521.7_2, ENST00000401466.5_1, ENST00000409951.1_1, ENST00000424086.5_1, ENST00000445518.1_3, ENST00000496203.5_1	TMEM177	lncRNA, protein_coding	TMEM177	6.01	6	6.94	4.24	4.6	5.19	44.0264	-0.425069	-1.23706	0.216065	0.417835
ENSG00000144130.11_3	6	5	[ENST00000327581.4_2, ENST00000462854.1_1, ENST00000470675.5_1, ENST00000484666.1_1, ENST00000491170.1_1, ENST00000497526.1_1]	chr2:113479062-113500456	+	-	17	21394	4225	0	4225	1	ENST00000327581.4_2, ENST00000462854.1_1, ENST00000470675.5_1, ENST00000484666.1_1, ENST00000491170.1_1, ENST00000497526.1_1	NT5DC4	lncRNA, protein_coding, retained_intron	NT5DC4	0.05	0	0	2.43	0	0.11	2.17044	2.86932	1.30492	0.191919	NA
ENSG00000144134.18_2	18	17	[ENST00000376439.3_1, ENST00000393165.7_1, ENST00000393166.7_1, ENST00000393167.7_1, ENST00000409121.6_1, ENST00000409842.5_1, ENST00000409875.5_1, ENST00000413545.5_1, ENST00000450954.5_1, ENST00000452831.5_1, ENST00000465711.5_1, ENST00000467600.5_1, ENST00000476236.1_1, ENST00000477218.1_1, ENST00000478880.5_1, ENST00000486403.1_1, ENST00000493876.2_1, ENST00000494909.5_1]	chr2:114384805-114400973	+	-	10	16168	6008	1156	4852	0.80759	ENST00000376439.3_1, ENST00000393165.7_1, ENST00000393166.7_1, ENST00000393167.7_1, ENST00000409121.6_1, ENST00000409842.5_1, ENST00000409875.5_1, ENST00000413545.5_1, ENST00000450954.5_1, ENST00000452831.5_1, ENST00000465711.5_1, ENST00000467600.5_1, ENST00000476236.1_1, ENST00000477218.1_1, ENST00000478880.5_1, ENST00000486403.1_1, ENST00000493876.2_1, ENST00000494909.5_1	RABL2A	lncRNA, nonsense_mediated_decay, protein_coding, retained_intron	RABL2A	5.14	6.37	3.38	3.01	2.19	3.46	26.1472	-0.75968	-1.61031	0.10733	0.2519
ENSG00000144136.11_4	9	9	[ENST00000272542.8_2, ENST00000413135.1_2, ENST00000423633.5_2, ENST00000433924.5_3, ENST00000456264.5_1, ENST00000480984.1_1, ENST00000490674.1_1, ENST00000492076.1_1, ENST00000498224.5_1]	chr2:113403515-113421402	+	-	11	17887	5493	242	5251	0.955944	ENST00000272542.8_2, ENST00000413135.1_3, ENST00000423633.5_2, ENST00000433924.5_4, ENST00000456264.5_1, ENST00000480984.1_1, ENST00000490674.1_1, ENST00000492076.1_1, ENST00000498224.5_1	SLC20A1	lncRNA, nonsense_mediated_decay, protein_coding, retained_intron	SLC20A1	18.37	18.21	16.46	18.57	22.22	17.86	320.958	0.158011	1.08783	0.27667	0.495814
ENSG00000144152.13_4	7	6	[ENST00000272559.4_3, ENST00000331203.7_2, ENST00000409450.7_1, ENST00000409667.7_1, ENST00000409903.5_1, ENST00000441565.5_3, ENST00000472377.1_1]	chr2:112895961-112945795	+	-	10	49834	6580	1213	5367	0.815654	ENST00000272559.4_3, ENST00000331203.7_2, ENST00000409450.7_1, ENST00000409667.7_1, ENST00000409903.5_1, ENST00000441565.5_3, ENST00000472377.1_1	FBLN7	lncRNA, protein_coding	FBLN7	0.16	0	0.23	0.03	0.03	0	0.92015	-2.19708	-0.88067	0.378496	NA
ENSG00000144158.4_5	1	1	[ENST00000272567.4_1]	chr2:114415484-114416252	+	-	1	768	768	0	768	1	ENST00000272567.4_1	AL078621.1	processed_pseudogene		0	0	1.29	0	0	0	0.893898	-3.2311	-1.01915	0.30813	NA
ENSG00000144161.13_3	8	8	[ENST00000272570.9_1, ENST00000409573.7_2, ENST00000464305.1_1, ENST00000466259.1_1, ENST00000474234.5_1, ENST00000476902.1_1, ENST00000495264.1_1, ENST00000615791.1_1]	chr2:112969105-113012713	-	-	12	43608	6572	2899	3673	0.558886	ENST00000272570.9_1, ENST00000409573.7_2, ENST00000464305.1_1, ENST00000466259.1_1, ENST00000474234.5_1, ENST00000476902.1_1, ENST00000495264.1_1, ENST00000615791.1_1	ZC3H8	lncRNA, protein_coding, retained_intron	ZC3H8	16.11	17.27	12.68	15.27	18.29	23.37	100.399	0.302561	1.19366	0.232613	0.439702
ENSG00000144182.17_4	8	7	[ENST00000393471.2_1, ENST00000393473.6_1, ENST00000415142.1_2, ENST00000434566.5_2, ENST00000436234.1_2, ENST00000449211.1_2, ENST00000480170.1_1, ENST00000651691.1_1]	chr2:99771417-99779620	+	-	4	8203	2279	375	1904	0.835454	ENST00000393471.2_1, ENST00000393473.6_1, ENST00000410042.1_1, ENST00000415142.1_2, ENST00000434566.5_2, ENST00000436234.1_2, ENST00000449211.1_2, ENST00000480170.1_1, ENST00000651691.1_1	AC092587.1, LIPT1	protein_coding, retained_intron	MRPL30, LIPT1	4.17	4.82	3.35	3.6	3.59	4.07	27.8005	-0.121207	-0.280936	0.77876	0.895904
ENSG00000144188.9_4	1	1	[ENST00000422468.1_1]	chr2:97691717-97697373	-	-	5	5656	1028	0	1028	1	ENST00000422468.1_1	TRIM43CP	unprocessed_pseudogene		0	0	0	0	0	0
ENSG00000144191.11_3	5	5	[ENST00000272602.6_1, ENST00000393503.2_1, ENST00000393504.5_1, ENST00000409937.1_1, ENST00000436404.6_1]	chr2:98962617-99015064	+	-	10	52447	4378	0	4378	1	ENST00000272602.6_1, ENST00000393503.2_1, ENST00000393504.5_1, ENST00000409937.1_1, ENST00000436404.6_1	CNGA3	protein_coding, retained_intron	CNGA3	0.05	0	0	0	0	0
ENSG00000144199.11_2	6	6	[ENST00000272610.3_1, ENST00000414820.5_1, ENST00000463096.5_1, ENST00000468548.1_1, ENST00000474849.1_1, ENST00000483657.1_1]	chr2:97749319-97760619	-	-	8	11300	2662	426	2236	0.83997	ENST00000272610.3_1, ENST00000414820.5_1, ENST00000463096.5_1, ENST00000468548.1_1, ENST00000474849.1_1, ENST00000483657.1_1	FAHD2B	lncRNA, protein_coding, retained_intron	FAHD2B	3.95	2.92	3.35	2.91	1.91	1.41	15.227	-0.663908	-1.0966	0.272818	0.491615
ENSG00000144214.9_2	2	2	[ENST00000308528.8_1, ENST00000409448.1_1]	chr2:99900700-99921205	-	-	8	20505	1093	84	1009	0.923147	ENST00000308528.8_1, ENST00000409448.1_1	LYG1	protein_coding	LYG1	0	0	0.18	0.42	0.17	0.4	1.18742	2.52988	1.12787	0.259375	NA
ENSG00000144218.18_3	15	13	[ENST00000317233.8_1, ENST00000409236.6_1, ENST00000409579.5_1, ENST00000415384.1_2, ENST00000416492.5_2, ENST00000423966.5_2, ENST00000424600.5_2, ENST00000427118.1_2, ENST00000430789.1_1, ENST00000432037.5_2, ENST00000440445.5_2, ENST00000441400.5_2, ENST00000445815.1_3, ENST00000483600.1_1, ENST00000498090.1_1]	chr2:100161880-100759201	-	-	34	597321	12737	1301	11436	0.897857	ENST00000317233.8_1, ENST00000409236.6_1, ENST00000409579.5_1, ENST00000415384.1_2, ENST00000416492.5_2, ENST00000423966.5_2, ENST00000424600.5_2, ENST00000427118.1_2, ENST00000430789.1_1, ENST00000432037.5_2, ENST00000440445.5_2, ENST00000441400.5_2, ENST00000445815.1_3, ENST00000483600.1_1, ENST00000498090.1_1	AFF3	lncRNA, nonsense_mediated_decay, protein_coding, retained_intron	AFF3	5.43	3.66	4.95	9.8	3.09	6.38	129.393	0.459608	1.38821	0.165072	0.345069
ENSG00000144224.17_3	8	8	[ENST00000272638.14_2, ENST00000415164.5_1, ENST00000416538.5_1, ENST00000426921.5_1, ENST00000467065.1_1, ENST00000470687.1_1, ENST00000471246.1_1, ENST00000490163.5_1]	chr2:136499303-136542626	+	-	14	43323	4998	729	4269	0.854142	ENST00000272638.14_2, ENST00000415164.5_1, ENST00000416538.5_1, ENST00000426921.5_1, ENST00000467065.1_1, ENST00000470687.1_1, ENST00000471246.1_1, ENST00000490163.5_1	UBXN4	lncRNA, nonsense_mediated_decay, protein_coding, retained_intron	UBXN4	47.43	43.16	48.53	54.94	65.13	57.04	1128.84	0.360809	3.8092	0.000139415	0.000811622
ENSG00000144227.5_3	1	1	[ENST00000272641.4_2]	chr2:139426726-139537960	-	-	2	111234	2709	0	2709	1	ENST00000272641.4_2	NXPH2	protein_coding	NXPH2	0	0	0.06	0	0	0
ENSG00000144228.8_3	4	4	[ENST00000280098.8_1, ENST00000420679.1_1, ENST00000430968.5_1, ENST00000467775.1_1]	chr2:139259370-139331117	+	-	12	71747	6468	0	6468	1	ENST00000280098.8_1, ENST00000420679.1_1, ENST00000430968.5_1, ENST00000449869.1_2, ENST00000458007.2_1, ENST00000467775.1_1	AC092620.1, SPOPL	lncRNA, nonsense_mediated_decay, protein_coding, retained_intron	SPOPL	40.07	44.95	44.86	44.24	49.3	43.15	1189.47	0.0911279	0.985407	0.324424	0.549605
ENSG00000144229.12_5	6	5	[ENST00000272643.7_3, ENST00000409968.6_4, ENST00000413152.3_4, ENST00000472720.5_1, ENST00000480352.1_1, ENST00000485379.1_1]	chr2:137523114-138435288	+	-	32	912174	6762	151	6611	0.977669	ENST00000272643.7_3, ENST00000409968.6_4, ENST00000413152.3_4, ENST00000472720.5_1, ENST00000480352.1_1, ENST00000485379.1_1	THSD7B	lncRNA, nonsense_mediated_decay, protein_coding, retained_intron	THSD7B	0.02	0	0	0	0	0.03	0.219882	0.162281	0.0399044	0.968169	NA
ENSG00000144230.16_2	6	5	[ENST00000272644.7_1, ENST00000393018.3_1, ENST00000423019.1_1, ENST00000486700.1_1, ENST00000496086.6_1, ENST00000544369.5_1]	chr2:128403438-128410213	+	-	4	6775	2671	163	2508	0.938974	ENST00000272644.7_1, ENST00000393018.3_1, ENST00000423019.1_1, ENST00000486700.1_1, ENST00000496086.6_1, ENST00000544369.5_1	GPR17	lncRNA, protein_coding	GPR17	0	0	0	0	0	0
ENSG00000144231.11_4	4	4	[ENST00000272645.9_2, ENST00000409698.1_1, ENST00000409955.1_1, ENST00000487079.1_1]	chr2:128601126-128615729	-	-	5	14603	5222	2225	2997	0.573918	ENST00000272645.9_2, ENST00000409698.1_1, ENST00000409955.1_1, ENST00000442758.1_1, ENST00000487079.1_1	AC006011.1, POLR2D	lncRNA, processed_pseudogene, protein_coding	POLR2D	13.51	13.07	14.21	12.91	15.1	12.44	224.149	5.77673e-05	0.000354316	0.999717	0.999818
ENSG00000144233.9_2	2	2	[ENST00000272647.9_1, ENST00000393001.1_1]	chr2:128619203-128643496	-	-	9	24293	4761	0	4761	1	ENST00000272647.9_1, ENST00000393001.1_1	AMMECR1L	protein_coding	AMMECR1L	8.76	7.97	7.22	10.59	11	11.55	302.749	0.475304	3.30099	0.000963428	0.0046785
ENSG00000144278.15_4	10	10	[ENST00000392825.8_2, ENST00000409237.5_1, ENST00000422126.1_1, ENST00000431076.5_1, ENST00000434213.1_1, ENST00000450838.5_1, ENST00000453715.1_1, ENST00000487047.1_1, ENST00000489553.1_1, ENST00000494805.1_1]	chr2:154728434-155310491	+	-	18	582057	6641	1133	5508	0.829393	ENST00000392825.8_2, ENST00000409237.5_1, ENST00000422126.1_1, ENST00000431076.5_1, ENST00000434213.1_1, ENST00000450838.5_1, ENST00000453715.1_1, ENST00000487047.1_1, ENST00000489553.1_1, ENST00000494805.1_1	GALNT13	lncRNA, nonsense_mediated_decay, protein_coding, retained_intron	GALNT13	0.43	0.6	0.41	0.24	0.05	0.35	4.44607	-1.24964	-1.08344	0.278615	0.497856
ENSG00000144283.21_4	18	17	[ENST00000389757.7_2, ENST00000389759.7_1, ENST00000411900.5_1, ENST00000421462.5_1, ENST00000426248.7_1, ENST00000452162.5_1, ENST00000457109.5_1, ENST00000462335.1_1, ENST00000479398.5_1, ENST00000480171.7_1, ENST00000481115.2_1, ENST00000483881.1_1, ENST00000486254.3_1, ENST00000492496.1_1, ENST00000494945.1_1, ENST00000495123.5_1, ENST00000628904.2_1, ENST00000629219.1_1]	chr2:159313475-159539391	+	-	28	225916	9525	61	9464	0.993596	ENST00000389757.7_2, ENST00000389759.7_1, ENST00000411900.5_1, ENST00000421462.5_1, ENST00000426248.7_1, ENST00000452162.5_1, ENST00000457109.5_1, ENST00000462335.1_1, ENST00000479398.5_1, ENST00000480171.7_1, ENST00000481115.2_1, ENST00000483881.1_1, ENST00000486254.3_1, ENST00000492496.1_1, ENST00000494945.1_1, ENST00000495123.5_1, ENST00000628904.2_1, ENST00000629219.1_1	PKP4	lncRNA, nonsense_mediated_decay, protein_coding, retained_intron	PKP4	38.89	34.31	40.58	36.03	37.25	40.3	781.247	0.0096527	0.0938492	0.925229	0.966881
ENSG00000144285.19_6	22	21	[ENST00000303395.8_1, ENST00000375405.7_1, ENST00000409050.1_1, ENST00000423058.6_1, ENST00000473295.2_1, ENST00000491429.1_1, ENST00000507401.2_1, ENST00000625916.1_1, ENST00000635750.1_2, ENST00000635776.1_2, ENST00000635893.1_2, ENST00000636194.1_1, ENST00000636759.1_1, ENST00000637038.1_1, ENST00000637285.2_3, ENST00000637968.1_1, ENST00000637988.1_2, ENST00000640036.1_2, ENST00000641575.1_2, ENST00000641603.1_1, ENST00000641996.1_2, ENST00000642141.1_1]	chr2:166841150-167005724	-	-	34	164574	16946	2758	14188	0.837248	ENST00000303395.8_1, ENST00000375405.7_1, ENST00000409050.1_1, ENST00000473295.2_1, ENST00000491429.1_1, ENST00000507401.2_1, ENST00000625916.1_1, ENST00000635750.1_2, ENST00000635776.1_2, ENST00000635893.1_2, ENST00000636194.1_1, ENST00000636759.1_1, ENST00000637038.1_1, ENST00000637285.2_3, ENST00000637968.1_1, ENST00000637988.1_2, ENST00000640036.1_2, ENST00000641575.1_2, ENST00000641603.1_1, ENST00000641996.1_2, ENST00000642141.1_1	SCN1A	lncRNA, nonsense_mediated_decay, protein_coding, retained_intron	SCN1A	0	0	0.04	0.15	0	0.05	1.02096	2.30846	0.86807	0.385356	NA
ENSG00000144290.17_5	12	11	[ENST00000272716.9_3, ENST00000375514.9_2, ENST00000415876.6_3, ENST00000421911.1_1, ENST00000446228.5_1, ENST00000446997.6_4, ENST00000461456.5_1, ENST00000481721.1_1, ENST00000482861.5_1, ENST00000493021.5_1, ENST00000605990.5_1, ENST00000606386.1_1]	chr2:162280842-162841792	+	-	38	560950	7550	381	7169	0.949536	ENST00000272716.9_3, ENST00000375514.9_2, ENST00000389554.8_2, ENST00000415876.6_3, ENST00000421911.1_1, ENST00000446228.5_1, ENST00000446997.6_4, ENST00000461456.5_1, ENST00000481721.1_1, ENST00000482861.5_1, ENST00000493021.5_1, ENST00000605990.5_1, ENST00000606386.1_1	SLC4A10, TBR1	lncRNA, nonsense_mediated_decay, protein_coding	SLC4A10, TBR1	2.35	1.92	2.39	1.01	0.55	1.72	43.7053	-1.13851	-2.75448	0.00587848	0.0229191
ENSG00000144306.14_4	14	12	[ENST00000272732.10_2, ENST00000409673.7_2, ENST00000424069.5_1, ENST00000427038.5_1, ENST00000435964.1_1, ENST00000437944.5_1, ENST00000458563.5_1, ENST00000475928.1_1, ENST00000488349.1_1, ENST00000490927.5_1, ENST00000548031.1_1, ENST00000548868.5_1, ENST00000548921.5_1, ENST00000549848.5_1]	chr2:175260457-175294303	+	-	10	33846	4144	982	3162	0.763031	ENST00000272732.10_2, ENST00000409673.7_2, ENST00000424069.5_1, ENST00000427038.5_1, ENST00000435964.1_1, ENST00000437944.5_1, ENST00000458563.5_1, ENST00000475928.1_1, ENST00000488349.1_1, ENST00000490927.5_1, ENST00000548031.1_1, ENST00000548868.5_1, ENST00000548921.5_1, ENST00000549848.5_1	SCRN3	lncRNA, nonsense_mediated_decay, protein_coding	SCRN3	13.14	14.22	16.15	14.53	15.86	11.68	136.04	-0.0284614	-0.132644	0.894475	0.954394
ENSG00000144320.14_5	12	12	[ENST00000272748.9_2, ENST00000392540.6_1, ENST00000409660.5_1, ENST00000431754.1_1, ENST00000445472.1_1, ENST00000466445.1_1, ENST00000475515.1_1, ENST00000479012.1_1, ENST00000480788.1_1, ENST00000483230.5_1, ENST00000489827.1_1, ENST00000544803.5_1]	chr2:176788609-176867567	-	-	17	78958	9081	2885	6196	0.682304	ENST00000272748.9_2, ENST00000392540.6_1, ENST00000409660.5_1, ENST00000431754.1_1, ENST00000445472.1_1, ENST00000466445.1_1, ENST00000475515.1_1, ENST00000479012.1_1, ENST00000480788.1_1, ENST00000483230.5_1, ENST00000489827.1_1, ENST00000544803.5_1	LNPK	lncRNA, nonsense_mediated_decay, protein_coding, retained_intron	KIAA1715	21.35	20.91	25.98	20.48	17.87	14.77	342.597	-0.336479	-2.08878	0.0367278	0.107801
ENSG00000144331.20_5	13	13	[ENST00000336917.9_1, ENST00000409343.5_2, ENST00000409692.5_1, ENST00000410066.7_3, ENST00000438871.2_2, ENST00000439340.1_1, ENST00000451732.6_2, ENST00000457304.5_1, ENST00000463918.1_1, ENST00000466398.5_1, ENST00000469551.5_1, ENST00000475539.5_1, ENST00000495289.1_1]	chr2:180306708-180726339	-	-	24	419631	5417	478	4939	0.911759	ENST00000336917.9_1, ENST00000409343.5_2, ENST00000409692.5_1, ENST00000410066.7_3, ENST00000438871.2_2, ENST00000439340.1_1, ENST00000451732.6_2, ENST00000457304.5_1, ENST00000463918.1_1, ENST00000466398.5_1, ENST00000469551.5_1, ENST00000475539.5_1, ENST00000495289.1_1	ZNF385B	lncRNA, protein_coding	ZNF385B	0	0	0	0	0	0
ENSG00000144339.12_3	4	4	[ENST00000272771.10_2, ENST00000392314.5_2, ENST00000409056.3_2, ENST00000487771.1_1]	chr2:192813768-193059659	-	-	11	245891	5856	0	5856	1	ENST00000272771.10_2, ENST00000392314.5_2, ENST00000409056.3_2, ENST00000487771.1_1	TMEFF2	lncRNA, protein_coding	TMEFF2	0	0	0	0	0	0
ENSG00000144354.14_4	8	5	[ENST00000306721.8_3, ENST00000347703.7_2, ENST00000410019.3_2, ENST00000410101.7_2, ENST00000435616.5_1, ENST00000467411.5_1, ENST00000468359.1_1, ENST00000496441.5_1]	chr2:174219547-174233725	+	-	9	14178	3934	0	3934	1	ENST00000306721.8_3, ENST00000347703.7_2, ENST00000410019.3_2, ENST00000410101.7_2, ENST00000435616.5_1, ENST00000467411.5_1, ENST00000468359.1_1, ENST00000496441.5_1	CDCA7	nonsense_mediated_decay, protein_coding, retained_intron	CDCA7	17.05	18.41	17.26	5.26	7.51	7.56	205.033	-1.37368	-7.432	1.06969e-13	2.11566e-12
ENSG00000144355.15_3	7	7	[ENST00000341900.6_1, ENST00000361609.4_1, ENST00000361725.5_2, ENST00000409492.1_1, ENST00000469444.6_1, ENST00000475989.2_1, ENST00000550686.1_1]	chr2:172949467-172954405	+	-	5	4938	3570	0	3570	1	ENST00000341900.6_1, ENST00000361609.4_1, ENST00000361725.5_2, ENST00000409492.1_1, ENST00000469444.6_1, ENST00000475989.2_1, ENST00000550686.1_1	DLX1	lncRNA, protein_coding, retained_intron	DLX1	5.3	5.16	4.24	8.5	8.28	9.84	69.9898	0.866256	3.09343	0.00197856	0.00885019
ENSG00000144357.16_3	11	11	[ENST00000272793.9_1, ENST00000392632.6_3, ENST00000418381.5_1, ENST00000430321.5_1, ENST00000439681.1_1, ENST00000444475.5_1, ENST00000465630.1_1, ENST00000474426.1_1, ENST00000477461.1_1, ENST00000484596.1_1, ENST00000487689.1_1]	chr2:170683967-170940641	+	-	43	256674	10063	0	10063	1	ENST00000272793.9_1, ENST00000392632.6_3, ENST00000418381.5_1, ENST00000430321.5_1, ENST00000439681.1_1, ENST00000444475.5_1, ENST00000465630.1_1, ENST00000474426.1_1, ENST00000477461.1_1, ENST00000484596.1_1, ENST00000487689.1_1	UBR3	lncRNA, nonsense_mediated_decay, protein_coding, retained_intron	UBR3	13.22	13.76	13.77	15.3	14.83	17.21	622.866	0.228618	2.14071	0.0322974	0.0970874
ENSG00000144362.12_4	8	5	[ENST00000359744.8_2, ENST00000438710.5_1, ENST00000438838.5_1, ENST00000449906.5_1, ENST00000476919.1_1, ENST00000616481.4_1, ENST00000616524.4_1, ENST00000617738.4_1]	chr2:170550963-170558218	+	-	6	7255	1488	0	1488	1	ENST00000272797.8_1, ENST00000359744.8_2, ENST00000438710.5_1, ENST00000438838.5_1, ENST00000449906.5_1, ENST00000476919.1_1, ENST00000498202.6_2, ENST00000602521.1_1, ENST00000616481.4_1, ENST00000616524.4_1, ENST00000617738.4_1	KLHL23, PHOSPHO2	lncRNA, protein_coding	PHOSPHO2, KLHL23	4.85	4.5	4.3	9.05	5.42	6.19	37.8569	0.6244	1.59884	0.109856	0.25605
ENSG00000144366.16_7	18	18	[ENST00000359135.7_1, ENST00000409580.5_1, ENST00000409609.5_1, ENST00000409637.7_1, ENST00000409805.5_1, ENST00000409830.6_2, ENST00000409843.5_1, ENST00000409927.5_2, ENST00000410051.5_1, ENST00000433052.1_4, ENST00000451191.5_4, ENST00000467422.5_1, ENST00000476422.5_1, ENST00000478306.1_1, ENST00000479019.5_1, ENST00000486445.1_1, ENST00000495745.5_1, ENST00000496976.1_1]	chr2:189156395-189460658	+	-	17	304263	11979	883	11096	0.926288	ENST00000359135.7_1, ENST00000409580.5_1, ENST00000409609.5_1, ENST00000409637.7_1, ENST00000409805.5_1, ENST00000409830.6_2, ENST00000409843.5_1, ENST00000409927.5_2, ENST00000410051.5_1, ENST00000433052.1_4, ENST00000451191.5_4, ENST00000467422.5_1, ENST00000476422.5_1, ENST00000478306.1_1, ENST00000479019.5_1, ENST00000486445.1_1, ENST00000495745.5_1, ENST00000496976.1_1	GULP1	lncRNA, protein_coding, retained_intron	GULP1	39.63	31.13	34.59	40.19	47.36	49.02	588.939	0.382485	3.08482	0.00203674	0.00907645
ENSG00000144369.13_3	2	2	[ENST00000304698.10_2, ENST00000612606.1_1]	chr2:187558786-187630686	+	-	8	71900	5731	0	5731	1	ENST00000304698.10_2, ENST00000612606.1_1	FAM171B	protein_coding	FAM171B	15.44	13.51	14.17	11.9	12.88	11.54	497.427	-0.235051	-1.98957	0.0466379	0.130399
ENSG00000144381.17_4	14	13	[ENST00000345042.6_1, ENST00000388968.8_2, ENST00000418022.1_1, ENST00000426480.1_1, ENST00000428204.5_1, ENST00000430176.5_1, ENST00000439605.1_1, ENST00000440114.1_1, ENST00000452200.5_1, ENST00000461097.1_1, ENST00000476746.5_1, ENST00000482167.1_1, ENST00000486181.5_1, ENST00000491249.1_1]	chr2:198351307-198381461	-	-	15	30154	4123	0	4123	1	ENST00000345042.6_1, ENST00000388968.8_2, ENST00000418022.1_1, ENST00000426480.1_1, ENST00000428204.5_1, ENST00000430176.5_1, ENST00000439605.1_1, ENST00000440114.1_1, ENST00000452200.5_1, ENST00000461097.1_1, ENST00000476746.5_1, ENST00000482167.1_1, ENST00000486181.5_1, ENST00000491249.1_1	HSPD1	nonsense_mediated_decay, protein_coding, retained_intron	HSPD1	410.79	401.59	408.98	350.01	352.35	328.82	4844.2	-0.228984	-3.62673	0.000287034	0.00157079
ENSG00000144395.18_4	19	17	[ENST00000389175.9_4, ENST00000409270.5_3, ENST00000424427.5_1, ENST00000431807.6_1, ENST00000448409.5_1, ENST00000460114.1_1, ENST00000461243.1_1, ENST00000461825.1_1, ENST00000463826.5_1, ENST00000465092.5_1, ENST00000469429.5_1, ENST00000471033.5_1, ENST00000471546.5_1, ENST00000483877.1_1, ENST00000487663.1_1, ENST00000494389.5_1, ENST00000495513.1_1, ENST00000497159.1_1, ENST00000498512.5_1]	chr2:197504277-197628214	+	-	30	123937	9678	1005	8673	0.896156	ENST00000389175.9_4, ENST00000409270.5_3, ENST00000424427.5_1, ENST00000431807.6_1, ENST00000448409.5_1, ENST00000460114.1_1, ENST00000461243.1_1, ENST00000461825.1_1, ENST00000463826.5_1, ENST00000465092.5_1, ENST00000469429.5_1, ENST00000471033.5_1, ENST00000471546.5_1, ENST00000483877.1_1, ENST00000487663.1_1, ENST00000494389.5_1, ENST00000495513.1_1, ENST00000497159.1_1, ENST00000498512.5_1	CCDC150	lncRNA, nonsense_mediated_decay, protein_coding, retained_intron	CCDC150	6.33	6.8	6.73	3.45	5.4	4.74	38.3815	-0.548922	-1.45715	0.145075	0.314534
ENSG00000144401.14_2	13	13	[ENST00000272839.7_2, ENST00000406927.6_1, ENST00000411432.5_1, ENST00000425132.5_2, ENST00000426075.5_1, ENST00000432416.5_1, ENST00000442521.1_1, ENST00000448007.6_1, ENST00000448823.2_1, ENST00000458426.5_2, ENST00000461419.6_1, ENST00000471128.1_1, ENST00000477919.1_1]	chr2:208445354-208490652	-	-	11	45298	6798	3414	3384	0.497793	ENST00000272839.7_2, ENST00000406927.6_1, ENST00000411432.5_1, ENST00000425132.5_2, ENST00000426075.5_1, ENST00000432416.5_1, ENST00000442521.1_1, ENST00000448007.6_1, ENST00000448823.2_1, ENST00000458426.5_2, ENST00000461419.6_1, ENST00000471128.1_1, ENST00000477919.1_1	METTL21A	lncRNA, protein_coding	METTL21A	8.47	9.87	9.63	8.45	11.21	10.19	124.552	0.101466	0.469621	0.638626	0.812514
ENSG00000144406.18_4	8	7	[ENST00000272845.10_3, ENST00000333907.3_2, ENST00000439458.5_3, ENST00000477301.1_1, ENST00000477924.1_1, ENST00000478701.1_1, ENST00000481494.2_1, ENST00000489023.5_1]	chr2:210636716-210864024	+	-	70	227308	19258	2177	17081	0.886956	ENST00000272845.10_3, ENST00000333907.3_2, ENST00000439458.5_3, ENST00000477301.1_1, ENST00000477924.1_1, ENST00000478701.1_1, ENST00000481494.2_1, ENST00000489023.5_1	UNC80	lncRNA, protein_coding, retained_intron	UNC80	0.23	0.26	0.46	0.3	0.55	0.09	5.87128	0.0135227	0.0135862	0.98916	0.995605
ENSG00000144407.9_3	4	4	[ENST00000272847.6_1, ENST00000419079.1_2, ENST00000487472.2_1, ENST00000617735.4_2]	chr2:209224437-209719227	+	-	24	494790	4390	542	3848	0.876538	ENST00000272847.6_1, ENST00000419079.1_3, ENST00000487472.2_1, ENST00000617735.4_2	PTH2R	lncRNA, nonsense_mediated_decay, protein_coding	PTH2R	0.26	0.07	0	0.24	0.06	0.43	1.1892	1.47873	0.672332	0.501372	NA
ENSG00000144410.4_2	1	1	[ENST00000272852.3_1]	chr2:207804277-207834198	+	-	9	29921	1209	0	1209	1	ENST00000272852.3_1	CPO	protein_coding	CPO	0	0	0	0	0.14	0
ENSG00000144426.18_3	10	9	[ENST00000414576.6_2, ENST00000434469.1_1, ENST00000449802.5_2, ENST00000460355.1_1, ENST00000460416.2_1, ENST00000463830.1_1, ENST00000478884.5_1, ENST00000483147.1_1, ENST00000492870.1_1, ENST00000497505.5_1]	chr2:203879601-204091101	+	-	60	211500	16376	1429	14947	0.912738	ENST00000414576.6_2, ENST00000431098.1_1, ENST00000434469.1_1, ENST00000449802.5_2, ENST00000460355.1_1, ENST00000460416.2_1, ENST00000463830.1_1, ENST00000478884.5_1, ENST00000483147.1_1, ENST00000492870.1_1, ENST00000497505.5_1	NBEAL1, RPL12P16	lncRNA, processed_pseudogene, protein_coding, retained_intron	NBEAL1	33.97	31.17	31.26	36.7	36.69	31.83	1007.75	0.142156	1.44134	0.149488	0.321454
ENSG00000144445.17_4	11	10	[ENST00000281772.14_4, ENST00000415553.1_1, ENST00000418791.5_3, ENST00000428655.5_1, ENST00000429908.2_1, ENST00000438563.5_1, ENST00000452086.5_1, ENST00000453904.2_1, ENST00000457374.5_1, ENST00000460256.1_1, ENST00000634716.1_1]	chr2:210886144-211036133	-	-	20	149989	8519	1387	7132	0.837187	ENST00000281772.14_4, ENST00000415553.1_1, ENST00000418791.5_3, ENST00000428655.5_1, ENST00000429908.2_1, ENST00000438563.5_1, ENST00000452086.5_1, ENST00000453904.2_1, ENST00000457374.5_1, ENST00000460256.1_1, ENST00000583251.1, ENST00000634716.1_1	AC006994.3, KANSL1L	lncRNA, miRNA, nonsense_mediated_decay, protein_coding, retained_intron	KANSL1L	2.5	2.87	2.05	4.33	4.55	4.43	57.0101	0.855571	2.76977	0.00560955	0.0220385
ENSG00000144451.19_3	12	11	[ENST00000272898.11_1, ENST00000331683.10_2, ENST00000406979.6_1, ENST00000413312.5_1, ENST00000414961.2_1, ENST00000420497.6_1, ENST00000432529.6_1, ENST00000440779.5_1, ENST00000447990.1_1, ENST00000451561.1_1, ENST00000452556.5_1, ENST00000480494.1_1]	chr2:214149102-215275225	+	-	23	1126123	8257	2341	5916	0.716483	ENST00000272898.11_1, ENST00000331683.10_2, ENST00000406979.6_1, ENST00000413312.5_1, ENST00000414961.2_1, ENST00000420497.6_1, ENST00000432529.6_1, ENST00000440779.5_1, ENST00000447990.1_1, ENST00000451561.1_1, ENST00000452556.5_1, ENST00000480494.1_1	SPAG16	lncRNA, nonsense_mediated_decay, protein_coding	SPAG16	0	0	0	0	0	0
ENSG00000144452.15_4	3	3	[ENST00000272895.12_3, ENST00000389661.4_2, ENST00000412081.1_1]	chr2:215796265-216003349	-	-	54	207084	9614	64	9550	0.993343	ENST00000272895.12_3, ENST00000389661.4_2, ENST00000412081.1_1	ABCA12	protein_coding	ABCA12	0.42	0.31	0.39	0.74	0.74	0.89	30.3841	1.0965	2.57615	0.0099908	0.0360168
ENSG00000144455.14_4	8	7	[ENST00000272902.10_2, ENST00000383843.9_1, ENST00000405420.2_1, ENST00000448413.5_1, ENST00000458465.6_1, ENST00000469888.1_1, ENST00000470751.5_1, ENST00000484993.1_1]	chr3:3742497-4508957	-	-	21	766460	6944	1548	5396	0.777074	ENST00000272902.10_2, ENST00000383843.9_1, ENST00000405420.2_1, ENST00000448413.5_1, ENST00000458465.6_1, ENST00000469888.1_1, ENST00000470751.5_1, ENST00000484993.1_1	SUMF1	lncRNA, nonsense_mediated_decay, protein_coding	SUMF1	10.55	13.42	11.3	11.55	10.15	12.13	161.491	-0.0446911	-0.229684	0.818338	0.917579
ENSG00000144460.12_3	2	2	[ENST00000272907.7_2, ENST00000636099.1_1]	chr2:226264425-226518734	+	-	7	254309	5461	281	5180	0.948544	ENST00000272907.7_2, ENST00000636099.1_1	NYAP2	protein_coding	NYAP2	0.05	0.14	0	0.15	0.13	0.08	3.01189	0.998332	0.714303	0.47504	0.696144
ENSG00000144468.17_5	15	15	[ENST00000341329.7_2, ENST00000392062.7_2, ENST00000409053.1_1, ENST00000423616.1_2, ENST00000424132.1_1, ENST00000436481.1_1, ENST00000437454.5_3, ENST00000443477.5_3, ENST00000448992.5_2, ENST00000450679.2_1, ENST00000473218.5_1, ENST00000483268.1_1, ENST00000491490.5_1, ENST00000493526.1_1, ENST00000539613.5_1]	chr2:227700296-227863931	+	-	14	163635	6926	679	6247	0.901964	ENST00000341329.7_2, ENST00000392062.7_2, ENST00000409053.1_1, ENST00000423616.1_2, ENST00000424132.1_1, ENST00000436481.1_1, ENST00000437454.5_3, ENST00000443477.5_3, ENST00000448992.5_2, ENST00000450679.2_1, ENST00000473218.5_1, ENST00000483268.1_1, ENST00000491490.5_1, ENST00000493526.1_1, ENST00000539613.5_1	RHBDD1	lncRNA, protein_coding, retained_intron	RHBDD1	11.78	12.94	10.76	15.4	12.74	13.99	131.085	0.266838	1.26807	0.204774	0.402415
ENSG00000144476.6_4	2	2	[ENST00000272928.4_2, ENST00000447924.1_2]	chr2:237476429-237490997	+	-	3	14568	2070	0	2070	1	ENST00000272928.4_2, ENST00000447924.1_2	ACKR3	protein_coding	CXCR7	32.91	34.29	42.93	30.49	33.43	34.48	366.955	-0.146747	-1.02317	0.306229	0.529664
ENSG00000144481.17_6	14	14	[ENST00000324695.9_2, ENST00000355722.8_1, ENST00000409625.1_1, ENST00000433712.6_1, ENST00000439148.1_4, ENST00000444298.5_1, ENST00000456930.1_6, ENST00000466594.1_1, ENST00000475044.5_5, ENST00000477103.1_1, ENST00000477698.1_1, ENST00000479332.1_1, ENST00000487033.1_1, ENST00000490797.1_1]	chr2:234826017-234928166	+	-	32	102149	7928	1264	6664	0.840565	ENST00000324695.9_2, ENST00000355722.8_1, ENST00000409625.1_1, ENST00000433712.6_1, ENST00000439148.1_5, ENST00000444298.5_1, ENST00000456930.1_7, ENST00000466594.1_1, ENST00000475044.5_5, ENST00000477103.1_1, ENST00000477698.1_1, ENST00000479332.1_1, ENST00000487033.1_1, ENST00000490797.1_1	TRPM8	lncRNA, nonsense_mediated_decay, protein_coding, retained_intron	TRPM8	0	0	0	0	0	0.33	0.727579	2.65705	0.76962	0.441525	NA
ENSG00000144485.11_5	9	8	[ENST00000272937.10_2, ENST00000409002.7_2, ENST00000409160.7_1, ENST00000409182.1_1, ENST00000409356.1_1, ENST00000409574.1_1, ENST00000417803.5_1, ENST00000436051.1_2, ENST00000450098.1_1]	chr2:239146907-239149303	-	-	3	2396	1954	0	1954	1	ENST00000272937.10_2, ENST00000409002.7_2, ENST00000409160.7_1, ENST00000409182.1_1, ENST00000409356.1_1, ENST00000409574.1_1, ENST00000417803.5_1, ENST00000436051.1_2, ENST00000450098.1_1	HES6	protein_coding	HES6	3.43	3.75	2.51	1.84	2.44	2.21	22.8488	-0.575423	-1.19382	0.232548	0.439652
ENSG00000144488.15_3	6	6	[ENST00000343063.8_2, ENST00000409169.5_1, ENST00000409506.1_1, ENST00000423032.1_1, ENST00000477241.1_1, ENST00000612395.1_1]	chr2:239008980-239041928	+	-	10	32948	5179	0	5179	1	ENST00000343063.8_2, ENST00000409169.5_1, ENST00000409506.1_1, ENST00000423032.1_1, ENST00000477241.1_1, ENST00000612395.1_1	ESPNL	lncRNA, protein_coding	ESPNL	0	0	0	0	0.09	0	0.339852	1.92099	0.475603	0.634357	NA
ENSG00000144504.15_4	24	20	[ENST00000272972.7_1, ENST00000361678.8_1, ENST00000373318.6_1, ENST00000391987.5_1, ENST00000391988.3_3, ENST00000401804.5_1, ENST00000403283.5_1, ENST00000405002.5_2, ENST00000405523.7_1, ENST00000406958.5_1, ENST00000407275.2_3, ENST00000411765.1_1, ENST00000418505.3_1, ENST00000418708.3_3, ENST00000441168.5_1, ENST00000443318.1_1, ENST00000459901.5_1, ENST00000462004.5_1, ENST00000464991.5_1, ENST00000477316.1_1, ENST00000480230.5_1, ENST00000484526.5_1, ENST00000489677.1_1, ENST00000496300.5_1]	chr2:241418838-241508626	-	-	21	89788	11477	2339	9138	0.796201	ENST00000272972.7_1, ENST00000361678.8_1, ENST00000373318.6_1, ENST00000391987.5_1, ENST00000391988.3_3, ENST00000401804.5_1, ENST00000403283.5_1, ENST00000405002.5_2, ENST00000405523.7_1, ENST00000406958.5_1, ENST00000407275.2_3, ENST00000411765.1_1, ENST00000418505.3_1, ENST00000418708.3_3, ENST00000441168.5_1, ENST00000443318.1_1, ENST00000459901.5_1, ENST00000462004.5_1, ENST00000464991.5_1, ENST00000477316.1_1, ENST00000480230.5_1, ENST00000484526.5_1, ENST00000489677.1_1, ENST00000496300.5_1	ANKMY1	lncRNA, protein_coding, retained_intron	ANKMY1	2.56	1.8	3.87	7.96	5.35	3.6	51.5279	1.07265	2.69163	0.00711046	0.0269371
ENSG00000144524.17_2	25	18	[ENST00000350033.7_1, ENST00000357490.6_1, ENST00000373608.7_1, ENST00000409091.5_1, ENST00000409295.5_1, ENST00000410017.5_1, ENST00000410024.5_1, ENST00000412591.5_1, ENST00000412922.6_1, ENST00000413197.5_1, ENST00000432387.5_1, ENST00000436564.5_1, ENST00000449174.1_1, ENST00000449784.5_1, ENST00000450501.5_1, ENST00000452375.5_1, ENST00000461350.5_1, ENST00000466901.5_1, ENST00000474042.5_1, ENST00000479430.5_1, ENST00000488111.1_1, ENST00000492423.5_1, ENST00000611614.4_1, ENST00000620578.4_1, ENST00000631349.1_1]	chr2:232646380-232673964	+	-	11	27584	6066	1183	4883	0.804979	ENST00000350033.7_1, ENST00000357490.6_1, ENST00000373608.7_1, ENST00000409091.5_1, ENST00000409295.5_1, ENST00000410017.5_1, ENST00000410024.5_1, ENST00000412591.5_1, ENST00000412922.6_1, ENST00000413197.5_1, ENST00000432387.5_1, ENST00000436564.5_1, ENST00000449174.1_1, ENST00000449784.5_1, ENST00000450501.5_1, ENST00000452375.5_1, ENST00000461350.5_1, ENST00000466901.5_1, ENST00000474042.5_1, ENST00000479430.5_1, ENST00000488111.1_1, ENST00000492423.5_1, ENST00000611614.4_1, ENST00000620578.4_1, ENST00000631349.1_1	COPS7B	nonsense_mediated_decay, protein_coding, retained_intron	COPS7B	19.82	18.64	22.35	10.89	15.86	12.23	158.32	-0.637037	-3.11852	0.00181761	0.00820188
ENSG00000144535.19_5	16	14	[ENST00000273009.10_1, ENST00000325385.11_1, ENST00000390005.9_1, ENST00000409307.5_1, ENST00000409401.7_1, ENST00000417808.1_1, ENST00000418143.1_1, ENST00000424049.1_3, ENST00000429283.2_1, ENST00000433430.5_1, ENST00000434477.5_1, ENST00000441279.5_1, ENST00000445090.5_1, ENST00000464554.5_1, ENST00000470087.1_1, ENST00000498319.2_1]	chr2:232825954-233209060	+	-	27	383106	11337	1908	9429	0.831701	ENST00000273009.10_1, ENST00000325385.11_1, ENST00000390005.9_1, ENST00000409307.5_1, ENST00000409401.7_1, ENST00000417808.1_1, ENST00000418143.1_2, ENST00000424049.1_4, ENST00000429283.2_1, ENST00000433430.5_1, ENST00000434477.5_1, ENST00000441279.5_1, ENST00000445090.5_1, ENST00000464554.5_1, ENST00000470087.1_1, ENST00000498319.2_1, ENST00000513620.1_1	AC068134.3, DIS3L2	lncRNA, nonsense_mediated_decay, processed_pseudogene, protein_coding, retained_intron	DIS3L2	9.86	14.28	14.11	9.21	14.5	6.85	124.019	-0.316403	-1.14112	0.25382	0.46672
ENSG00000144550.13_3	5	3	[ENST00000273027.6_1, ENST00000383831.7_1, ENST00000383832.8_2, ENST00000491802.1_1, ENST00000613455.4_1]	chr3:9745509-9771592	+	-	21	26083	2316	60	2256	0.974093	ENST00000273027.6_1, ENST00000383831.7_1, ENST00000383832.8_2, ENST00000491802.1_1, ENST00000613455.4_1	CPNE9	protein_coding, retained_intron	CPNE9	0.07	0	0	0.07	0	0	0.220432	0.0972941	0.0238858	0.980944	NA
ENSG00000144554.10_2	13	13	[ENST00000287647.7_1, ENST00000383807.5_1, ENST00000419585.5_1, ENST00000421731.5_1, ENST00000431693.1_1, ENST00000435522.5_1, ENST00000438741.1_1, ENST00000464934.1_1, ENST00000470028.1_1, ENST00000470757.5_1, ENST00000480909.1_1, ENST00000483276.1_1, ENST00000625535.1_1]	chr3:10068097-10143614	+	-	46	75517	8378	1678	6700	0.799714	ENST00000287647.7_1, ENST00000383807.5_1, ENST00000419585.5_1, ENST00000421731.5_1, ENST00000431693.1_1, ENST00000435522.5_1, ENST00000438741.1_1, ENST00000464934.1_1, ENST00000470028.1_1, ENST00000470757.5_1, ENST00000480909.1_1, ENST00000483276.1_1, ENST00000625535.1_1	FANCD2	lncRNA, nonsense_mediated_decay, protein_coding, retained_intron	FANCD2	20.09	23.58	23.94	6.73	6.46	5.86	409.088	-1.80539	-12.911	3.9038e-38	3.01518e-36
ENSG00000144559.10_4	12	11	[ENST00000273037.9_1, ENST00000411947.1_1, ENST00000414736.1_3, ENST00000417723.1_1, ENST00000444133.6_1, ENST00000455809.5_1, ENST00000457498.5_1, ENST00000460246.1_1, ENST00000486090.1_1, ENST00000494388.1_1, ENST00000498127.5_1, ENST00000630288.1_1]	chr3:11831915-11888393	-	-	12	56478	5925	1422	4503	0.76	ENST00000273037.9_1, ENST00000411947.1_1, ENST00000414736.1_3, ENST00000417723.1_1, ENST00000444133.6_1, ENST00000455809.5_1, ENST00000457498.5_1, ENST00000460246.1_1, ENST00000486090.1_1, ENST00000494388.1_1, ENST00000498127.5_1, ENST00000630288.1_1	TAMM41	nonsense_mediated_decay, protein_coding, retained_intron	TAMM41	10.88	10.52	11.41	9.62	11.36	10.08	81.8619	-0.0671693	-0.265023	0.790992	0.903191
ENSG00000144560.15_6	19	19	[ENST00000273038.7_2, ENST00000413604.5_1, ENST00000414047.1_1, ENST00000417206.6_2, ENST00000417466.5_3, ENST00000418000.5_1, ENST00000419541.4_1, ENST00000424529.6_1, ENST00000424709.5_3, ENST00000426568.5_2, ENST00000430365.7_3, ENST00000437722.1_1, ENST00000445411.5_1, ENST00000451674.6_1, ENST00000458499.5_2, ENST00000463387.1_1, ENST00000480288.1_1, ENST00000623028.1_1, ENST00000638314.1_1]	chr3:11597542-11812824	-	-	25	215282	7228	870	6358	0.879635	ENST00000273038.7_2, ENST00000413604.5_1, ENST00000414047.1_1, ENST00000417206.6_2, ENST00000417466.5_3, ENST00000418000.5_1, ENST00000419541.4_1, ENST00000424529.6_1, ENST00000424709.5_3, ENST00000426568.5_2, ENST00000430365.7_3, ENST00000437722.1_1, ENST00000445411.5_1, ENST00000451674.6_1, ENST00000458499.5_2, ENST00000463387.1_1, ENST00000480288.1_1, ENST00000623028.1_1, ENST00000638314.1_1	VGLL4	lncRNA, protein_coding	VGLL4	21.15	21.86	24.38	38.86	35.91	39.01	517.584	0.773169	6.57734	4.78924e-11	7.39814e-10
ENSG00000144566.11_4	8	8	[ENST00000273047.9_2, ENST00000412966.5_1, ENST00000422242.1_1, ENST00000443878.1_1, ENST00000446547.5_1, ENST00000469122.5_1, ENST00000473608.1_1, ENST00000476544.1_1]	chr3:19988588-20026667	+	-	7	38079	3767	153	3614	0.959384	ENST00000273047.9_2, ENST00000412966.5_1, ENST00000422242.1_1, ENST00000443878.1_1, ENST00000446547.5_1, ENST00000469122.5_1, ENST00000473608.1_1, ENST00000476544.1_1	RAB5A	nonsense_mediated_decay, protein_coding, retained_intron	RAB5A	21.51	22.49	23.76	32.3	27.5	37.67	286.388	0.53439	3.36296	0.000771112	0.00384248
ENSG00000144567.11_7	10	10	[ENST00000273048.2_1, ENST00000420189.1_5, ENST00000430297.7_3, ENST00000430747.5_2, ENST00000443757.5_3, ENST00000452022.1_4, ENST00000452293.5_1, ENST00000458520.5_3, ENST00000465672.1_1, ENST00000481925.1_1]	chr2:220040946-220050197	+	-	9	9251	5675	724	4951	0.872423	ENST00000273048.2_1, ENST00000420189.1_5, ENST00000430297.7_3, ENST00000430747.5_2, ENST00000443757.5_3, ENST00000452022.1_4, ENST00000452293.5_1, ENST00000458520.5_3, ENST00000465672.1_1, ENST00000481925.1_1	RETREG2	nonsense_mediated_decay, protein_coding, retained_intron	FAM134A	32.46	34.83	34.91	34.18	35.28	33.34	429.135	0.0256268	0.213025	0.831307	0.925172
ENSG00000144579.7_3	15	15	[ENST00000273062.6_1, ENST00000428361.5_3, ENST00000431127.1_1, ENST00000443891.5_1, ENST00000452977.5_3, ENST00000464255.1_1, ENST00000473420.5_1, ENST00000482272.5_1, ENST00000488627.5_1, ENST00000491064.5_1, ENST00000492545.1_1, ENST00000494067.5_1, ENST00000496785.5_1, ENST00000497677.5_1, ENST00000498160.5_1]	chr2:219262978-219270664	+	-	14	7686	4727	305	4422	0.935477	ENST00000273062.6_1, ENST00000428361.5_3, ENST00000431127.1_2, ENST00000443891.5_1, ENST00000452977.5_3, ENST00000464255.1_1, ENST00000473420.5_1, ENST00000482272.5_1, ENST00000488627.5_1, ENST00000491064.5_1, ENST00000492545.1_1, ENST00000494067.5_1, ENST00000496785.5_1, ENST00000497677.5_1, ENST00000498160.5_1	CTDSP1	lncRNA, protein_coding, retained_intron	CTDSP1	25.75	29.31	25.45	37.06	35.65	32.96	252.065	0.415184	2.65329	0.00797106	0.0296704
ENSG00000144580.13_6	9	8	[ENST00000273064.10_1, ENST00000295701.9_1, ENST00000418808.1_2, ENST00000432877.5_1, ENST00000433439.1_1, ENST00000473626.1_1, ENST00000489687.1_1, ENST00000542068.5_1, ENST00000627282.2_1]	chr2:219433302-219461803	+	-	13	28501	5289	339	4950	0.935905	ENST00000273064.10_1, ENST00000295701.9_1, ENST00000418808.1_3, ENST00000432877.5_1, ENST00000433439.1_1, ENST00000473626.1_1, ENST00000489687.1_1, ENST00000542068.5_1, ENST00000627282.2_1	CNOT9	lncRNA, nonsense_mediated_decay, protein_coding, retained_intron	RQCD1	54.99	53.01	57.9	58.53	51.43	56.78	659.173	0.0230296	0.214113	0.830459	0.924802
ENSG00000144583.5_3	1	1	[ENST00000273067.5_2]	chr2:217122587-217237206	-	-	4	114619	4903	120	4783	0.975525	ENST00000273067.5_2	2025-03-04	protein_coding	2025-03-04	0	0	0	0	0	0
ENSG00000144589.22_3	14	14	[ENST00000413891.5_1, ENST00000447191.1_1, ENST00000456857.5_1, ENST00000456909.6_3, ENST00000459692.1_1, ENST00000465230.5_1, ENST00000466648.1_1, ENST00000468584.5_1, ENST00000473899.1_1, ENST00000475396.5_1, ENST00000475843.5_1, ENST00000483319.1_1, ENST00000494777.1_1, ENST00000495941.1_1]	chr2:220462578-220481173	+	-	26	18595	5697	189	5508	0.966825	ENST00000413891.5_1, ENST00000447191.1_1, ENST00000456857.5_1, ENST00000456909.6_3, ENST00000459692.1_1, ENST00000465230.5_1, ENST00000466648.1_1, ENST00000468584.5_1, ENST00000473899.1_1, ENST00000475396.5_1, ENST00000475843.5_1, ENST00000483319.1_1, ENST00000494777.1_1, ENST00000495941.1_1	STK11IP	lncRNA, nonsense_mediated_decay, protein_coding, retained_intron	STK11IP	3.56	3.29	3.13	2.34	3.89	1.8	40.1758	-0.341541	-0.871042	0.383731	0.610393
ENSG00000144591.18_4	14	13	[ENST00000313597.9_1, ENST00000341142.7_1, ENST00000358215.8_1, ENST00000373908.5_1, ENST00000373917.7_1, ENST00000435316.5_1, ENST00000443704.5_1, ENST00000455657.5_3, ENST00000480034.1_1, ENST00000480506.5_1, ENST00000481170.1_1, ENST00000496536.1_1, ENST00000622191.1_1, ENST00000635609.1_1]	chr2:220363588-220371711	+	-	6	8123	5332	883	4449	0.834396	ENST00000313597.9_1, ENST00000341142.7_1, ENST00000358215.8_1, ENST00000373908.5_1, ENST00000373917.7_1, ENST00000435316.5_1, ENST00000443704.5_1, ENST00000455657.5_3, ENST00000480034.1_1, ENST00000480506.5_1, ENST00000481170.1_1, ENST00000496536.1_1, ENST00000622191.1_1, ENST00000635609.1_1	GMPPA	lncRNA, nonsense_mediated_decay, protein_coding, retained_intron	GMPPA	16.88	25.45	22.69	16.46	18.39	21.32	159.09	-0.194459	-0.915988	0.359673	0.587832
ENSG00000144596.13_4	7	7	[ENST00000413414.1_1, ENST00000422481.5_1, ENST00000430219.2_2, ENST00000619221.4_2, ENST00000621039.5_2, ENST00000637182.1_1, ENST00000637939.1_1]	chr3:14530614-14597582	-	-	24	66968	11888	2165	9723	0.817884	ENST00000413414.1_1, ENST00000422481.5_1, ENST00000430219.2_2, ENST00000619221.4_2, ENST00000621039.5_2, ENST00000637182.1_1, ENST00000637939.1_1	GRIP2	nonsense_mediated_decay, protein_coding, retained_intron		0.03	0	0.05	0	0.38	0	1.83975	1.81609	0.817572	0.413602	NA
ENSG00000144597.14_3	3	2	[ENST00000396842.7_2, ENST00000449565.1_1, ENST00000617675.1_1]	chr3:15469104-15492142	+	-	7	23038	4909	130	4779	0.973518	ENST00000396842.7_2, ENST00000449565.1_1, ENST00000617675.1_1	EAF1	lncRNA, nonsense_mediated_decay, protein_coding	EAF1	21.66	24.58	21.91	27.26	27.68	25.27	661.467	0.25383	2.35633	0.0184567	0.0610081
ENSG00000144619.15_4	17	16	[ENST00000397459.6_1, ENST00000397461.5_1, ENST00000418658.6_2, ENST00000422330.5_3, ENST00000427331.5_1, ENST00000427741.5_1, ENST00000430505.6_1, ENST00000434053.5_3, ENST00000438282.6_1, ENST00000455083.5_3, ENST00000473058.1_1, ENST00000473173.1_1, ENST00000473845.1_3, ENST00000475817.1_1, ENST00000480113.1_1, ENST00000484686.1_1, ENST00000490876.1_1]	chr3:2140496-3099643	+	-	34	959147	9123	468	8655	0.948701	ENST00000397459.6_1, ENST00000397461.5_1, ENST00000418658.6_2, ENST00000422330.5_3, ENST00000427331.5_1, ENST00000427741.5_1, ENST00000430505.6_1, ENST00000434053.5_3, ENST00000438282.6_1, ENST00000455083.5_3, ENST00000473058.1_1, ENST00000473173.1_1, ENST00000473845.1_3, ENST00000475817.1_1, ENST00000480113.1_1, ENST00000484686.1_1, ENST00000490876.1_1	CNTN4	lncRNA, nonsense_mediated_decay, protein_coding, retained_intron	CNTN4	0	0	0	0	0	0
ENSG00000144635.9_3	8	5	[ENST00000273130.9_2, ENST00000413350.5_1, ENST00000424991.1_1, ENST00000432458.6_2, ENST00000472985.1_1, ENST00000474077.1_1, ENST00000475193.1_1, ENST00000481915.5_1]	chr3:32567465-32612350	-	-	12	44885	6113	1140	4973	0.813512	ENST00000273130.9_2, ENST00000413350.5_1, ENST00000424991.1_1, ENST00000432458.6_2, ENST00000472985.1_1, ENST00000474077.1_1, ENST00000475193.1_1, ENST00000481915.5_1	DYNC1LI1	protein_coding, retained_intron	DYNC1LI1	31.98	24.56	25.32	19.04	22.27	20.7	366.817	-0.391161	-2.68234	0.00731089	0.0275798
ENSG00000144642.21_5	20	19	[ENST00000273139.13_2, ENST00000383766.6_2, ENST00000383767.6_2, ENST00000432518.6_2, ENST00000434693.6_3, ENST00000443912.5_1, ENST00000445033.5_1, ENST00000445077.1_1, ENST00000452462.5_2, ENST00000456853.1_2, ENST00000471426.1_1, ENST00000473799.1_1, ENST00000478716.1_1, ENST00000497205.1_1, ENST00000497274.1_1, ENST00000497319.1_1, ENST00000636582.1_1, ENST00000636680.1_2, ENST00000636900.1_1, ENST00000637842.1_2]	chr3:28616281-30051882	+	-	34	1435601	18339	2509	15830	0.863188	ENST00000273139.13_2, ENST00000383766.6_2, ENST00000383767.6_2, ENST00000432518.6_2, ENST00000434693.6_3, ENST00000443912.5_1, ENST00000445033.5_1, ENST00000445077.1_1, ENST00000452462.5_2, ENST00000456853.1_2, ENST00000471426.1_1, ENST00000473799.1_1, ENST00000478716.1_1, ENST00000497205.1_1, ENST00000497274.1_1, ENST00000497319.1_1, ENST00000635992.1_1, ENST00000636582.1_1, ENST00000636680.1_2, ENST00000636900.1_2, ENST00000637842.1_2	AC098650.1, RBMS3	lncRNA, nonsense_mediated_decay, protein_coding, retained_intron	RBMS3	0.29	0.08	0.07	0.06	0.11	0.1	3.76872	-0.695697	-0.58152	0.56089	0.75842
ENSG00000144644.14_2	3	3	[ENST00000282538.9_1, ENST00000454381.3_1, ENST00000498387.1_1]	chr3:30767691-30936257	-	-	16	168566	7330	2970	4360	0.594816	ENST00000282538.9_1, ENST00000454381.3_1, ENST00000498387.1_1	GADL1	lncRNA, protein_coding	GADL1	0.06	0.07	0.14	0.06	0.04	0	1.68171	-1.39904	-0.780755	0.434946	NA
ENSG00000144645.13_3	18	17	[ENST00000396556.6_1, ENST00000428241.1_1, ENST00000429492.6_1, ENST00000438237.6_1, ENST00000452791.1_1, ENST00000463504.5_1, ENST00000465626.1_1, ENST00000466604.5_1, ENST00000467598.5_1, ENST00000467647.1_1, ENST00000467955.5_1, ENST00000469557.1_1, ENST00000472175.1_1, ENST00000479173.1_1, ENST00000479396.1_1, ENST00000480671.5_1, ENST00000485205.5_1, ENST00000490009.1_1]	chr3:31699381-32119072	-	-	25	419691	11976	2812	9164	0.765197	ENST00000396556.6_1, ENST00000428241.1_1, ENST00000429492.6_1, ENST00000438237.6_1, ENST00000452791.1_1, ENST00000463504.5_1, ENST00000465626.1_1, ENST00000466604.5_1, ENST00000467598.5_1, ENST00000467647.1_1, ENST00000467955.5_1, ENST00000469557.1_1, ENST00000472175.1_1, ENST00000479173.1_1, ENST00000479396.1_1, ENST00000480671.5_1, ENST00000485205.5_1, ENST00000490009.1_1	OSBPL10	lncRNA, protein_coding, retained_intron	OSBPL10	11.78	12.16	18.11	10.67	12.64	12.99	217.82	-0.190141	-0.973845	0.330133	0.555409
ENSG00000144647.6_3	2	2	[ENST00000344697.3_2, ENST00000441964.1_1]	chr3:43120723-43147571	-	-	3	26848	2671	0	2671	1	ENST00000344697.3_2, ENST00000441964.1_1	POMGNT2	protein_coding	GTDC2	1.49	1.64	1.16	1.09	1.24	0.96	21.1695	-0.366801	-0.741111	0.458626	0.681699
ENSG00000144648.16_4	11	11	[ENST00000422265.6_2, ENST00000442925.5_1, ENST00000460855.5_1, ENST00000463699.5_1, ENST00000480215.5_1, ENST00000492609.1_1, ENST00000493193.1_4, ENST00000494619.1_2, ENST00000497921.2_4, ENST00000498111.5_1, ENST00000565749.1_1]	chr3:42846243-42929466	+	-	15	83223	5460	3027	2433	0.445604	ENST00000422265.6_2, ENST00000426937.5_3, ENST00000442925.5_1, ENST00000451200.6_2, ENST00000460855.5_1, ENST00000463699.5_1, ENST00000471537.3_1, ENST00000480215.5_1, ENST00000487368.4_1, ENST00000492609.1_1, ENST00000493193.1_5, ENST00000494619.1_3, ENST00000496604.5_2, ENST00000497921.2_5, ENST00000498111.5_1, ENST00000565749.1_1	AC092042.3, AC099329.2, ACKR2, KRBOX1	lncRNA, protein_coding	KRBOX1, CCBP2	0	0.06	0	0.92	1.21	0.13	3.5246	4.37045	2.5708	0.0101462	0.0364569
ENSG00000144649.9_6	5	5	[ENST00000273146.6_1, ENST00000430121.3_5, ENST00000434206.1_1, ENST00000488863.5_5, ENST00000492161.1_1]	chr3:43020758-43101703	+	-	6	80945	4442	996	3446	0.775777	ENST00000273146.6_1, ENST00000418093.2_1, ENST00000430121.3_5, ENST00000434206.1_1, ENST00000443313.5_4, ENST00000451200.6_2, ENST00000488863.5_6, ENST00000492161.1_1	AC092042.3, GASK1A	lncRNA, nonsense_mediated_decay, protein_coding, retained_intron	FAM198A, KRBOX1	0.65	0.3	0.28	0.09	0	0.2	3.99711	-2.09917	-1.62316	0.104556	0.247038
ENSG00000144655.15_3	2	2	[ENST00000273153.10_2, ENST00000514182.1_1]	chr3:39183345-39196053	-	-	6	12708	3230	60	3170	0.981424	ENST00000273153.10_2, ENST00000514182.1_1	CSRNP1	protein_coding	CSRNP1	3.03	3.62	3.57	10.68	11.33	10.7	144.08	1.70026	8.2542	1.52926e-16	3.71816e-15
ENSG00000144659.12_5	10	10	[ENST00000273158.9_2, ENST00000431510.1_1, ENST00000642442.1_1, ENST00000642683.1_1, ENST00000642978.1_1, ENST00000643672.1_1, ENST00000645280.1_1, ENST00000645630.1_1, ENST00000648579.1_1, ENST00000650617.1_2]	chr3:39424814-39438842	+	-	12	14028	2708	96	2612	0.964549	ENST00000431510.1_1, ENST00000642442.1_1, ENST00000642683.1_1, ENST00000642978.1_1, ENST00000643672.1_1, ENST00000645280.1_1, ENST00000645630.1_1, ENST00000648579.1_1, ENST00000650617.1_2	SLC25A38	lncRNA, nonsense_mediated_decay, protein_coding	SLC25A38	16.64	15.37	17.97	23.23	23.7	22.59	246.299	0.491311	3.17979	0.00147382	0.00679952
ENSG00000144668.12_4	4	4	[ENST00000264741.10_2, ENST00000411817.2_1, ENST00000422441.5_1, ENST00000461533.1_1]	chr3:37493605-37864998	+	-	28	371393	8270	570	7700	0.931076	ENST00000264741.10_2, ENST00000411817.2_1, ENST00000422441.5_1, ENST00000461533.1_1	ITGA9	protein_coding, retained_intron	ITGA9	0.23	0	0	0	0	0
ENSG00000144671.10_3	4	4	[ENST00000273173.4_2, ENST00000448498.5_2, ENST00000466887.5_2, ENST00000496724.1_1]	chr3:38323784-38360066	+	-	10	36282	3659	63	3596	0.982782	ENST00000273173.4_2, ENST00000448498.5_2, ENST00000466887.5_2, ENST00000496724.1_1	SLC22A14	protein_coding, retained_intron	SLC22A14	0	0	0	0	0	0.1
ENSG00000144674.16_5	12	11	[ENST00000356847.8_1, ENST00000361924.6_1, ENST00000419177.3_1, ENST00000429018.5_1, ENST00000431105.1_3, ENST00000435830.6_1, ENST00000437131.1_1, ENST00000444882.5_1, ENST00000450863.6_2, ENST00000497537.1_1, ENST00000498250.1_1, ENST00000617480.4_1]	chr3:37284667-37408242	+	-	31	123575	10737	893	9844	0.91683	ENST00000356847.8_1, ENST00000361924.6_1, ENST00000419177.3_1, ENST00000429018.5_1, ENST00000431105.1_4, ENST00000435830.6_1, ENST00000437131.1_1, ENST00000444882.5_1, ENST00000450863.6_3, ENST00000497537.1_1, ENST00000498250.1_1, ENST00000617480.4_1	GOLGA4	lncRNA, protein_coding, retained_intron	GOLGA4	18.53	20.87	17.68	28.69	31.65	32.4	1030.33	0.713987	7.46	8.65206e-14	1.72454e-12
ENSG00000144677.15_4	8	8	[ENST00000273179.10_3, ENST00000310189.3_1, ENST00000416688.5_1, ENST00000435525.1_1, ENST00000436654.1_1, ENST00000443503.6_3, ENST00000447745.5_1, ENST00000486978.5_1]	chr3:37903370-38025960	+	-	13	122590	5876	50	5826	0.991491	ENST00000273179.10_3, ENST00000310189.3_1, ENST00000416688.5_1, ENST00000435525.1_1, ENST00000436654.1_1, ENST00000443503.6_3, ENST00000447745.5_1, ENST00000486978.5_1	CTDSPL	lncRNA, nonsense_mediated_decay, protein_coding	CTDSPL	2.38	1.32	4.15	0.18	1.29	0.28	30.2122	-2.32172	-3.6755	0.000237385	0.00132308
ENSG00000144681.10_4	8	8	[ENST00000273183.7_1, ENST00000427486.5_1, ENST00000434649.1_3, ENST00000457375.6_1, ENST00000465064.1_1, ENST00000473452.1_1, ENST00000476388.5_1, ENST00000486143.1_1]	chr3:36421835-36589499	+	-	14	167664	4396	333	4063	0.924249	ENST00000273183.7_1, ENST00000427486.5_1, ENST00000434649.1_3, ENST00000457375.6_1, ENST00000465064.1_1, ENST00000473452.1_1, ENST00000476388.5_1, ENST00000486143.1_1	STAC	lncRNA, nonsense_mediated_decay, protein_coding, retained_intron	STAC	0	0	0	0	0	0
ENSG00000144711.16_6	9	9	[ENST00000273221.8_2, ENST00000473088.1_1, ENST00000474467.1_1, ENST00000613206.2_3, ENST00000618604.4_3, ENST00000646269.1_1, ENST00000647458.1_1, ENST00000648114.1_1, ENST00000648386.1_1]	chr3:12938541-13324781	-	-	25	386240	10181	0	10181	1	ENST00000273221.8_2, ENST00000473088.1_1, ENST00000474467.1_1, ENST00000613206.2_3, ENST00000618604.4_3, ENST00000646269.1_1, ENST00000647458.1_1, ENST00000648114.1_1, ENST00000648386.1_1	IQSEC1	lncRNA, protein_coding	IQSEC1	2.79	3.63	3.76	2.8	3.35	6.4	89.5242	0.291632	0.936549	0.348991	0.577217
ENSG00000144712.12_5	7	7	[ENST00000295989.9_1, ENST00000446928.5_1, ENST00000454887.1_1, ENST00000456430.6_2, ENST00000466558.1_1, ENST00000626378.1_1, ENST00000650119.1_1]	chr3:12837970-12913415	+	-	18	75445	5587	105	5482	0.981206	ENST00000295989.9_1, ENST00000446928.5_1, ENST00000454887.1_2, ENST00000456430.6_2, ENST00000466558.1_1, ENST00000502828.2_1, ENST00000626378.1_1, ENST00000650119.1_1	AC034198.1, CAND2	lncRNA, nonsense_mediated_decay, protein_coding, transcribed_unprocessed_pseudogene	CAND2	0	0	0	0	0	0
ENSG00000144713.12_2	8	8	[ENST00000273223.10_1, ENST00000396953.6_2, ENST00000396957.5_2, ENST00000429711.6_2, ENST00000434963.1_1, ENST00000435983.5_2, ENST00000452606.2_1, ENST00000457131.1_2]	chr3:12875983-12883087	-	-	3	7104	3720	472	3248	0.873118	ENST00000273223.10_1, ENST00000384765.1, ENST00000396953.6_2, ENST00000396957.5_2, ENST00000429711.6_2, ENST00000434963.1_1, ENST00000435983.5_2, ENST00000452606.2_1, ENST00000457131.1_2	RPL32, SNORA7A	protein_coding, retained_intron, snoRNA	RPL32	1017.99	1037.31	1027.27	795.94	799.56	831.51	2947.86	-0.331084	-5.25197	1.50484e-07	1.49558e-06
ENSG00000144724.20_4	7	7	[ENST00000295874.14_1, ENST00000468576.1_1, ENST00000474889.6_2, ENST00000475012.5_1, ENST00000475527.1_1, ENST00000485215.5_1, ENST00000495879.1_1]	chr3:61547242-62283284	+	-	32	736042	14625	693	13932	0.952615	ENST00000295874.14_1, ENST00000468576.1_1, ENST00000474889.6_2, ENST00000475012.5_1, ENST00000475527.1_1, ENST00000485215.5_1, ENST00000495879.1_1	PTPRG	lncRNA, protein_coding, retained_intron	PTPRG	9.47	7.69	7.55	6.28	6.15	6.43	294.845	-0.378287	-2.50092	0.012387	0.0432677
ENSG00000144730.18_3	8	6	[ENST00000296318.12_2, ENST00000320057.9_2, ENST00000463523.5_2, ENST00000467210.5_2, ENST00000469841.5_1, ENST00000479825.1_1, ENST00000498471.1_1, ENST00000640796.1_1]	chr3:57124009-57204334	-	-	17	80325	9561	1390	8171	0.854618	ENST00000296318.12_2, ENST00000320057.9_2, ENST00000463523.5_2, ENST00000467210.5_2, ENST00000469841.5_1, ENST00000479825.1_1, ENST00000498471.1_1, ENST00000640796.1_1	IL17RD	lncRNA, protein_coding, retained_intron	IL17RD	0.46	0.44	0.56	0.43	0.42	0.41	23.9049	-0.214207	-0.464249	0.642469	0.814778
ENSG00000144736.14_3	8	8	[ENST00000325599.13_2, ENST00000444040.6_1, ENST00000463369.5_1, ENST00000468347.1_1, ENST00000468371.5_1, ENST00000471526.1_1, ENST00000475558.5_1, ENST00000482785.1_1]	chr3:72798427-72911065	-	-	16	112638	5833	1552	4281	0.733928	ENST00000325599.13_2, ENST00000444040.6_1, ENST00000463369.5_1, ENST00000468347.1_1, ENST00000468371.5_1, ENST00000471526.1_1, ENST00000475558.5_1, ENST00000482785.1_1	SHQ1	lncRNA, nonsense_mediated_decay, protein_coding	SHQ1	18.99	15.46	18.43	11.61	10.65	10.96	219.196	-0.657581	-3.89569	9.79213e-05	0.000592587
ENSG00000144741.17_2	6	5	[ENST00000336733.10_1, ENST00000354883.10_1, ENST00000413054.5_1, ENST00000464350.6_1, ENST00000483224.5_1, ENST00000484768.1_1]	chr3:66119284-66438540	+	-	17	319256	5850	1410	4440	0.758974	ENST00000336733.10_1, ENST00000354883.10_1, ENST00000413054.5_1, ENST00000464350.6_1, ENST00000483224.5_1, ENST00000484768.1_1	SLC25A26	lncRNA, nonsense_mediated_decay, protein_coding	SLC25A26	8.28	7.51	6.52	8.5	8.6	7.67	75.7558	0.165106	0.616835	0.537343	0.742322
ENSG00000144744.17_3	13	10	[ENST00000349511.8_1, ENST00000361055.9_2, ENST00000415609.6_2, ENST00000461522.1_1, ENST00000461934.5_1, ENST00000464605.1_1, ENST00000465108.5_1, ENST00000465627.5_1, ENST00000466763.5_1, ENST00000485424.1_1, ENST00000493957.5_1, ENST00000630585.1_1, ENST00000631029.1_1]	chr3:69103880-69129559	-	-	19	25679	4106	103	4003	0.974915	ENST00000349511.8_1, ENST00000361055.9_2, ENST00000415609.6_2, ENST00000461522.1_1, ENST00000461934.5_1, ENST00000464605.1_1, ENST00000465108.5_1, ENST00000465627.5_1, ENST00000466763.5_1, ENST00000485424.1_1, ENST00000493957.5_1, ENST00000630585.1_1, ENST00000631029.1_1	UBA3	nonsense_mediated_decay, protein_coding, retained_intron	UBA3	18.08	12.67	16.76	15.97	17	16.61	200.875	0.0715693	0.390616	0.696081	0.847084
ENSG00000144746.7_3	5	5	[ENST00000273258.4_2, ENST00000470936.1_1, ENST00000478935.1_1, ENST00000484921.1_1, ENST00000485444.1_1]	chr3:69134087-69155243	+	-	5	21156	2555	98	2457	0.961644	ENST00000273258.4_2, ENST00000470936.1_1, ENST00000478935.1_1, ENST00000484921.1_1, ENST00000485444.1_1	ARL6IP5	nonsense_mediated_decay, protein_coding, retained_intron	ARL6IP5	47.2	44.29	49.4	60.27	63.25	64.42	758.789	0.428346	4.41198	1.02431e-05	7.683e-05
ENSG00000144747.17_5	7	6	[ENST00000398559.7_3, ENST00000477872.1_1, ENST00000488010.5_1, ENST00000489370.1_1, ENST00000645406.1_1, ENST00000646304.1_1, ENST00000646708.1_2]	chr3:69068977-69101490	-	-	18	32513	7911	1232	6679	0.844267	ENST00000398559.7_3, ENST00000477872.1_1, ENST00000488010.5_1, ENST00000489370.1_1, ENST00000645406.1_1, ENST00000646304.1_1, ENST00000646708.1_2	TMF1	lncRNA, nonsense_mediated_decay, protein_coding, retained_intron	TMF1	22.08	22.06	18.93	26.84	29.2	28.5	699.655	0.434674	4.11352	3.89676e-05	0.000257376
ENSG00000144749.13_3	9	9	[ENST00000273261.7_2, ENST00000383703.3_2, ENST00000475366.5_1, ENST00000491821.1_1, ENST00000495037.1_1, ENST00000495671.1_1, ENST00000496559.6_1, ENST00000497721.5_1, ENST00000498287.5_1]	chr3:66429220-66551687	-	-	26	122467	7032	0	7032	1	ENST00000273261.7_2, ENST00000383703.3_2, ENST00000475366.5_1, ENST00000491821.1_1, ENST00000495037.1_1, ENST00000495671.1_1, ENST00000496559.6_1, ENST00000497721.5_1, ENST00000498287.5_1	LRIG1	lncRNA, protein_coding, retained_intron	LRIG1	3.14	4.4	3.39	3.59	4.1	2.41	87.6783	-0.0853615	-0.303986	0.761138	0.886171
ENSG00000144771.8_4	2	2	[ENST00000273286.6_3, ENST00000493075.1_2]	chr3:54952257-55001115	-	-	4	48858	1575	0	1575	1	ENST00000273286.6_3, ENST00000493075.1_2	LRTM1	protein_coding	LRTM1	0	0	0	0	0	0
ENSG00000144785.8_7	3	3	[ENST00000547423.5_4, ENST00000548360.1_4, ENST00000549318.5_5]	chr12:56679699-56709843	-	-	9	30144	1053	0	1053	1	ENST00000273308.9_3, ENST00000351328.8_3, ENST00000542324.6_2, ENST00000546388.1_1, ENST00000546466.5_2, ENST00000546621.5_1, ENST00000546891.5_2, ENST00000546930.5_1, ENST00000546937.5_1, ENST00000547283.5_1, ENST00000547298.5_1, ENST00000547423.5_4, ENST00000547570.5_1, ENST00000548013.5_1, ENST00000548041.5_3, ENST00000548360.1_4, ENST00000548567.5_1, ENST00000548849.5_1, ENST00000549143.5_1, ENST00000549221.5_1, ENST00000549318.5_6, ENST00000550044.1_1, ENST00000550159.5_1, ENST00000550655.5_3, ENST00000550700.1_1, ENST00000550734.5_3, ENST00000550996.1_1, ENST00000551137.5_3, ENST00000551253.5_3, ENST00000551276.1_1, ENST00000551286.1_2, ENST00000551430.6_3, ENST00000551441.5_1, ENST00000551473.5_1, ENST00000551475.5_3, ENST00000551720.5_1, ENST00000551936.5_1, ENST00000551968.5_3, ENST00000552222.5_1, ENST00000552688.5_3, ENST00000553164.1_1, ENST00000553191.1_2	AC073896.1, CNPY2, CS	lncRNA, nonsense_mediated_decay, protein_coding, retained_intron	CS, CNPY2	0	0	1.64	8	5.18	7.53	18.0129	3.7254	2.35722	0.0184124	0.0608844
ENSG00000144791.10_4	4	4	[ENST00000273317.5_2, ENST00000440097.5_1, ENST00000465039.5_1, ENST00000474665.1_1]	chr3:45596885-45727833	+	-	11	130948	12676	4069	8607	0.679	ENST00000273317.5_2, ENST00000440097.5_1, ENST00000465039.5_1, ENST00000474665.1_1	LIMD1	lncRNA, protein_coding, retained_intron	LIMD1	6.96	6.54	6.45	11.78	8.83	12.37	405.5	0.736001	4.92805	8.30554e-07	7.40996e-06
ENSG00000144792.9_4	4	3	[ENST00000322734.2_2, ENST00000416644.5_2, ENST00000441021.5_1, ENST00000468987.1_1]	chr3:44619714-44641186	+	-	5	21472	6513	2387	4126	0.633502	ENST00000322734.2_2, ENST00000412641.1_5, ENST00000416644.5_3, ENST00000419137.2_1, ENST00000441021.5_2, ENST00000468987.1_1	ZKSCAN7, ZNF197, ZNF660	lncRNA, protein_coding	ZNF660, ZNF197, ZKSCAN7	0	0.06	0	0.02	0	0	0.236606	-0.491508	-0.122022	0.902882	NA
ENSG00000144802.11_4	11	9	[ENST00000326151.9_3, ENST00000326172.9_2, ENST00000394054.6_1, ENST00000461724.5_1, ENST00000465476.1_1, ENST00000477601.1_1, ENST00000483180.5_2, ENST00000486444.1_1, ENST00000491281.1_1, ENST00000495089.1_1, ENST00000495719.1_1]	chr3:101546834-101579866	+	-	14	33032	5902	464	5438	0.921383	ENST00000273347.10_2, ENST00000326151.9_3, ENST00000326172.9_2, ENST00000394054.6_1, ENST00000461724.5_1, ENST00000465476.1_1, ENST00000477601.1_1, ENST00000483180.5_2, ENST00000486444.1_1, ENST00000491281.1_1, ENST00000495089.1_1, ENST00000495719.1_1	NFKBIZ, NXPE3	protein_coding, retained_intron	NXPE3, NFKBIZ	12.39	13.17	11.72	26.71	31.1	24.79	284.052	1.16478	7.42506	1.12725e-13	2.22457e-12
ENSG00000144810.16_3	9	5	[ENST00000261037.7_1, ENST00000273342.8_1, ENST00000452013.5_1, ENST00000462604.1_1, ENST00000463753.5_1, ENST00000474648.5_1, ENST00000483969.5_1, ENST00000621757.1_1, ENST00000652472.1_1]	chr3:99357318-99518070	+	-	10	160752	9408	1272	8136	0.864796	ENST00000261037.7_1, ENST00000273342.8_1, ENST00000452013.5_1, ENST00000462604.1_1, ENST00000463753.5_1, ENST00000474648.5_1, ENST00000483969.5_1, ENST00000621757.1_1, ENST00000652472.1_1	COL8A1	lncRNA, protein_coding	COL8A1	0.93	1.15	1.48	0.94	1.76	1.27	24.8767	0.187432	0.391562	0.695382	0.846808
ENSG00000144815.16_4	7	7	[ENST00000273347.10_2, ENST00000474165.5_1, ENST00000477909.5_1, ENST00000487830.1_1, ENST00000491511.6_1, ENST00000495842.5_1, ENST00000616286.1_1]	chr3:101498045-101547075	+	-	9	49030	9474	1685	7789	0.822145	ENST00000273347.10_2, ENST00000394054.6_1, ENST00000461724.5_1, ENST00000474165.5_1, ENST00000477909.5_1, ENST00000483180.5_2, ENST00000487830.1_1, ENST00000491511.6_1, ENST00000495842.5_1, ENST00000616286.1_1	NFKBIZ, NXPE3	lncRNA, protein_coding	NXPE3, NFKBIZ	4.42	3.28	5.32	5.99	4	5.57	107.752	0.265918	1.01952	0.307957	0.531524
ENSG00000144820.8_4	5	5	[ENST00000273352.8_4, ENST00000475887.1_3, ENST00000481361.1_1, ENST00000481506.1_1, ENST00000493081.1_1]	chr3:100328444-100414323	+	-	16	85879	4079	365	3714	0.910517	ENST00000273352.8_4, ENST00000475887.1_3, ENST00000481361.1_1, ENST00000481506.1_1, ENST00000493081.1_1	ADGRG7	lncRNA, protein_coding	GPR128	0	0	0	0	0	0
ENSG00000144821.9_2	3	3	[ENST00000273353.3_1, ENST00000478998.5_1, ENST00000495753.2_1]	chr3:108099215-108248169	-	-	43	148954	7694	471	7223	0.938783	ENST00000273353.3_1, ENST00000478998.5_1, ENST00000495753.2_1	MYH15	lncRNA, protein_coding, retained_intron	MYH15	0	0	0	0	0.02	0.03	0.237038	1.12977	0.279099	0.780169	NA
ENSG00000144824.20_6	18	17	[ENST00000393923.7_2, ENST00000393925.7_2, ENST00000412622.5_2, ENST00000431670.6_2, ENST00000460365.1_1, ENST00000470699.6_1, ENST00000477695.5_1, ENST00000478584.5_1, ENST00000478733.6_4, ENST00000478922.1_1, ENST00000481953.5_2, ENST00000486886.1_1, ENST00000491694.1_1, ENST00000495180.1_2, ENST00000498699.5_3, ENST00000638331.1_3, ENST00000640181.1_1, ENST00000640905.1_1]	chr3:111451343-111695364	+	-	27	244021	12309	1268	11041	0.896986	ENST00000393923.7_2, ENST00000393925.7_2, ENST00000393934.7_2, ENST00000412622.5_2, ENST00000431670.6_2, ENST00000460365.1_1, ENST00000470699.6_1, ENST00000474484.1_2, ENST00000477665.1_2, ENST00000477695.5_1, ENST00000478584.5_1, ENST00000478733.6_4, ENST00000478922.1_1, ENST00000481953.5_2, ENST00000486886.1_1, ENST00000491694.1_1, ENST00000495180.1_2, ENST00000498699.5_3, ENST00000638331.1_3, ENST00000640181.1_1, ENST00000640905.1_1	PHLDB2, PLCXD2	lncRNA, protein_coding, retained_intron	PHLDB2, PLCXD2	0.38	0.64	0.21	10.09	11.66	10.24	123.79	4.80635	12.8681	6.80212e-38	5.20886e-36
ENSG00000144827.9_3	5	5	[ENST00000273359.8_2, ENST00000491580.1_1, ENST00000493784.1_1, ENST00000494817.1_1, ENST00000497293.1_1]	chr3:111697856-111712215	+	-	6	14359	3026	658	2368	0.782551	ENST00000273359.8_2, ENST00000491580.1_1, ENST00000493784.1_1, ENST00000494817.1_1, ENST00000497293.1_1	ABHD10	nonsense_mediated_decay, protein_coding, retained_intron	ABHD10	27.38	23.41	30.47	18.76	11.82	13.84	196.945	-0.856449	-4.11528	3.86714e-05	0.000255891
ENSG00000144834.14_4	7	7	[ENST00000273368.8_1, ENST00000393917.6_1, ENST00000455401.6_1, ENST00000469385.1_1, ENST00000478951.6_2, ENST00000486460.1_1, ENST00000494932.1_1]	chr3:111717585-111732734	+	-	6	15149	1716	0	1716	1	ENST00000273368.8_1, ENST00000393917.6_1, ENST00000455401.6_1, ENST00000469385.1_1, ENST00000478951.6_2, ENST00000486460.1_1, ENST00000494932.1_2	TAGLN3	protein_coding	TAGLN3	0	0	0	0	0	0
ENSG00000144837.9_3	6	5	[ENST00000273371.9_2, ENST00000472126.1_1, ENST00000475963.1_1, ENST00000488919.5_1, ENST00000494440.5_2, ENST00000495992.5_1]	chr3:119316721-119348658	+	-	14	31937	2169	62	2107	0.971415	ENST00000273371.9_2, ENST00000472126.1_1, ENST00000475963.1_1, ENST00000488919.5_1, ENST00000494440.5_2, ENST00000495992.5_1	PLA1A	protein_coding, retained_intron	PLA1A	0	0	0	0	0	0
ENSG00000144840.9_4	9	9	[ENST00000273375.7_1, ENST00000465022.5_1, ENST00000468192.1_1, ENST00000473654.5_1, ENST00000481015.5_3, ENST00000483733.1_2, ENST00000485161.5_1, ENST00000491398.5_1, ENST00000648525.1_1]	chr3:120405527-120461840	-	-	10	56313	4684	1125	3559	0.759821	ENST00000273375.7_1, ENST00000465022.5_1, ENST00000468192.1_1, ENST00000473654.5_1, ENST00000481015.5_3, ENST00000483733.1_2, ENST00000485161.5_1, ENST00000491398.5_1, ENST00000648525.1_1	RABL3	lncRNA, nonsense_mediated_decay, protein_coding	RABL3	21.83	19.67	16.79	17.85	17.48	17.05	222.264	-0.14054	-0.831598	0.405636	0.633097
ENSG00000144843.11_3	7	7	[ENST00000357003.7_1, ENST00000465513.1_1, ENST00000471850.1_1, ENST00000478399.5_1, ENST00000478927.5_1, ENST00000481816.5_3, ENST00000485496.1_1]	chr3:119298114-119308792	+	-	4	10678	4615	960	3655	0.791983	ENST00000357003.7_1, ENST00000465513.1_1, ENST00000471850.1_1, ENST00000478399.5_1, ENST00000478927.5_1, ENST00000481816.5_3, ENST00000485496.1_1	ADPRH	lncRNA, protein_coding	ADPRH	0.29	0.1	0.34	0.32	0.49	0.92	8.17737	1.19837	1.39568	0.162811	0.341497
ENSG00000144847.12_5	10	10	[ENST00000354673.6_3, ENST00000393775.6_3, ENST00000425327.6_3, ENST00000441144.6_2, ENST00000459718.1_1, ENST00000480431.5_3, ENST00000483401.5_1, ENST00000489689.5_2, ENST00000491903.1_3, ENST00000494802.1_1]	chr3:118619403-118864915	-	-	16	245512	4899	384	4515	0.921617	ENST00000354673.6_3, ENST00000393775.6_3, ENST00000425327.6_3, ENST00000441144.6_2, ENST00000459718.1_1, ENST00000480431.5_3, ENST00000483401.5_1, ENST00000489689.5_2, ENST00000491903.1_3, ENST00000494802.1_1	IGSF11	lncRNA, protein_coding	IGSF11	0	0.46	0	0	0.08	0.13	1.03989	0.143922	0.0537433	0.95714	NA
ENSG00000144848.10_2	9	9	[ENST00000283290.9_1, ENST00000402314.6_1, ENST00000465980.1_1, ENST00000467275.1_1, ENST00000488910.1_1, ENST00000492886.5_1, ENST00000494571.1_1, ENST00000495756.5_1, ENST00000496423.1_1]	chr3:112251355-112280893	-	-	10	29538	6111	128	5983	0.979054	ENST00000283290.9_1, ENST00000402314.6_1, ENST00000465980.1_1, ENST00000467275.1_1, ENST00000488910.1_1, ENST00000492886.5_1, ENST00000494571.1_1, ENST00000495756.5_1, ENST00000496423.1_1	ATG3	lncRNA, nonsense_mediated_decay, protein_coding, retained_intron	ATG3	53.8	61.38	60.1	53.82	53.95	47.56	523.252	-0.154858	-1.29327	0.195917	0.389769
ENSG00000144852.17_3	7	5	[ENST00000337940.4_1, ENST00000393716.6_1, ENST00000466380.5_2, ENST00000474090.1_1, ENST00000493757.1_1, ENST00000638727.1_1, ENST00000640105.1_1]	chr3:119499330-119537332	+	-	10	38002	5381	377	5004	0.929939	ENST00000337940.4_1, ENST00000393716.6_1, ENST00000466380.5_2, ENST00000474090.1_1, ENST00000493757.1_1, ENST00000638727.1_1, ENST00000640105.1_1, ENST00000648112.1_2	AC069444.2, NR1I2	protein_coding, retained_intron	NR1I2	0.1	0	0.15	0.05	0	0	0.633667	-1.87998	-0.615786	0.538036	NA
ENSG00000144857.14_5	17	16	[ENST00000273395.8_2, ENST00000355385.7_2, ENST00000462425.1_1, ENST00000463971.1_1, ENST00000464546.5_3, ENST00000466059.5_1, ENST00000471963.6_1, ENST00000473008.1_1, ENST00000477178.1_1, ENST00000479182.5_1, ENST00000484034.1_2, ENST00000485230.5_2, ENST00000488486.5_5, ENST00000494687.5_2, ENST00000495514.5_2, ENST00000497495.1_1, ENST00000498710.1_1]	chr3:112929849-113006306	+	-	22	76457	10330	1169	9161	0.886834	ENST00000273395.8_2, ENST00000355385.7_2, ENST00000462425.1_1, ENST00000463971.1_1, ENST00000464546.5_3, ENST00000466059.5_1, ENST00000471963.6_1, ENST00000473008.1_1, ENST00000477178.1_1, ENST00000479182.5_1, ENST00000484034.1_2, ENST00000485230.5_2, ENST00000488486.5_5, ENST00000494687.5_2, ENST00000495514.5_2, ENST00000497495.1_1, ENST00000498710.1_1	BOC	lncRNA, nonsense_mediated_decay, protein_coding, retained_intron	BOC	0.19	0.14	0.41	0.32	2.14	0.32	3.83662	1.88735	1.42353	0.154583	0.32925
ENSG00000144867.11_4	5	5	[ENST00000466490.6_1, ENST00000466636.1_1, ENST00000481356.1_1, ENST00000484684.1_2, ENST00000494297.5_1]	chr3:133502876-133544616	+	-	9	41740	4180	281	3899	0.932775	ENST00000402696.9_3, ENST00000466490.6_1, ENST00000466636.1_1, ENST00000481356.1_1, ENST00000484684.1_2, ENST00000494297.5_1	SRPRB, TF	nonsense_mediated_decay, protein_coding, retained_intron	SRPRB	41.15	42.41	45.2	60	68.56	67.61	552.499	0.620457	5.54656	2.91348e-08	3.18722e-07
ENSG00000144868.13_4	11	10	[ENST00000321871.10_2, ENST00000393130.7_2, ENST00000508711.5_2, ENST00000510183.1_4, ENST00000511388.1_1, ENST00000511555.5_2, ENST00000512137.5_2, ENST00000512662.5_2, ENST00000514529.5_1, ENST00000514894.5_4, ENST00000515826.1_2]	chr3:132757234-133116636	+	-	15	359402	8425	1103	7322	0.86908	ENST00000321871.10_2, ENST00000393130.7_2, ENST00000508711.5_2, ENST00000510183.1_4, ENST00000511388.1_1, ENST00000511555.5_2, ENST00000512137.5_2, ENST00000512662.5_2, ENST00000514529.5_1, ENST00000514894.5_4, ENST00000515826.1_2	TMEM108	lncRNA, protein_coding, retained_intron	TMEM108	0	0	0.03	0.05	0	0	0.201528	0.461096	0.113467	0.90966	NA
ENSG00000144891.17_3	9	8	[ENST00000349243.7_3, ENST00000402260.1_2, ENST00000404754.2_3, ENST00000418473.6_3, ENST00000461609.1_3, ENST00000474935.5_3, ENST00000475166.5_1, ENST00000475347.5_3, ENST00000497524.5_3]	chr3:148415570-148460795	+	-	7	45225	3478	137	3341	0.96061	ENST00000349243.7_3, ENST00000402260.1_2, ENST00000404754.2_3, ENST00000418473.6_3, ENST00000461609.1_3, ENST00000474935.5_3, ENST00000475166.5_1, ENST00000475347.5_3, ENST00000497524.5_3	AGTR1	lncRNA, protein_coding	AGTR1	0	0	0	0	0	0
ENSG00000144893.12_6	9	8	[ENST00000273432.8_2, ENST00000309237.8_2, ENST00000422248.6_2, ENST00000468305.1_1, ENST00000469768.1_1, ENST00000474524.5_2, ENST00000480026.1_2, ENST00000488092.1_1, ENST00000491549.5_1]	chr3:150803483-151154860	+	-	48	351377	12619	73	12546	0.994215	ENST00000273432.8_2, ENST00000309237.8_2, ENST00000422248.6_2, ENST00000468305.1_1, ENST00000469768.1_1, ENST00000474524.5_2, ENST00000480026.1_2, ENST00000488092.1_1, ENST00000491549.5_1	MED12L	lncRNA, protein_coding	MED12L	12.78	12.25	16.04	8.57	8.82	8.85	351.499	-0.629685	-4.34585	1.38734e-05	0.000100933
ENSG00000144895.12_5	16	15	[ENST00000273435.9_3, ENST00000406576.7_2, ENST00000460851.6_4, ENST00000462221.5_1, ENST00000463863.5_1, ENST00000465535.1_3, ENST00000469331.1_1, ENST00000472926.1_1, ENST00000473499.1_1, ENST00000474505.5_1, ENST00000477551.5_3, ENST00000482093.5_3, ENST00000482471.1_1, ENST00000487799.5_2, ENST00000490505.5_1, ENST00000494558.5_1]	chr3:150264464-150303803	+	-	16	39339	5905	1660	4245	0.718882	ENST00000273435.9_3, ENST00000406576.7_2, ENST00000460851.6_4, ENST00000462221.5_1, ENST00000463863.5_1, ENST00000465535.1_3, ENST00000469331.1_1, ENST00000472926.1_1, ENST00000473499.1_1, ENST00000474505.5_1, ENST00000477551.5_3, ENST00000482093.5_3, ENST00000482471.1_1, ENST00000487799.5_2, ENST00000490505.5_1, ENST00000494558.5_1	EIF2A	lncRNA, nonsense_mediated_decay, protein_coding, retained_intron	EIF2A	128.61	123.96	118.82	90.05	98.21	89.09	1118.82	-0.407144	-4.64779	3.35514e-06	2.7204e-05
ENSG00000144908.13_3	18	15	[ENST00000273450.7_1, ENST00000393431.6_1, ENST00000393434.6_1, ENST00000413612.5_1, ENST00000452905.6_1, ENST00000455064.6_1, ENST00000460368.5_1, ENST00000462808.1_1, ENST00000467370.5_1, ENST00000472186.5_1, ENST00000473607.5_1, ENST00000476245.5_1, ENST00000484724.5_1, ENST00000488356.5_1, ENST00000490367.5_1, ENST00000493803.5_1, ENST00000509952.5_3, ENST00000511283.2_1]	chr3:125822404-125916837	-	-	26	94433	13712	2712	11000	0.802217	ENST00000273450.7_1, ENST00000393431.6_1, ENST00000393434.6_1, ENST00000413612.5_1, ENST00000452905.6_1, ENST00000455064.6_1, ENST00000460368.5_1, ENST00000462808.1_1, ENST00000467370.5_1, ENST00000472186.5_1, ENST00000473607.5_1, ENST00000476245.5_1, ENST00000484724.5_1, ENST00000488356.5_1, ENST00000490367.5_1, ENST00000493803.5_1, ENST00000509952.5_3, ENST00000511283.2_1	ALDH1L1	lncRNA, nonsense_mediated_decay, protein_coding, retained_intron	ALDH1L1	0.05	0	0.1	0.43	0.61	0.42	6.41085	3.06975	2.85038	0.0043667	0.0177955
ENSG00000144909.8_3	1	1	[ENST00000296220.6_2]	chr3:125247701-125314341	-	-	13	66640	4598	0	4598	1	ENST00000296220.6_2	OSBPL11	protein_coding	OSBPL11	11.62	9.74	11.35	11.25	12.73	11.94	358.917	0.145089	1.0715	0.283944	0.503962
ENSG00000144935.15_4	5	5	[ENST00000273482.10_1, ENST00000460401.1_1, ENST00000476941.6_3, ENST00000480101.1_1, ENST00000612385.1_1]	chr3:142442875-142526730	+	-	13	83855	4808	0	4808	1	ENST00000273482.10_1, ENST00000460401.1_1, ENST00000476941.6_3, ENST00000480101.1_1, ENST00000612385.1_1	TRPC1	nonsense_mediated_decay, protein_coding, retained_intron	TRPC1	4.43	4.57	5.7	1.25	2.36	2.69	60.1387	-1.2509	-3.65239	0.000259814	0.00143294
ENSG00000144959.10_5	7	6	[ENST00000421723.2_2, ENST00000424772.2_2, ENST00000470419.1_1, ENST00000475381.6_3, ENST00000538775.5_2, ENST00000543711.5_1, ENST00000652007.1_1]	chr3:172348038-172429008	-	-	5	80970	4808	106	4702	0.977953	ENST00000421723.2_2, ENST00000424772.2_2, ENST00000470419.1_1, ENST00000475381.6_3, ENST00000538775.5_2, ENST00000543711.5_1, ENST00000652007.1_1	NCEH1	nonsense_mediated_decay, protein_coding, retained_intron	NCEH1	7.02	7.65	6.3	10.23	12.45	12.85	242.411	0.772708	4.69	2.73211e-06	2.25296e-05
ENSG00000144962.7_3	2	2	[ENST00000351008.4_2, ENST00000652082.1_1]	chr3:172607146-172859025	-	-	12	251879	2129	0	2129	1	ENST00000351008.4_2, ENST00000652082.1_2	SPATA16	nonsense_mediated_decay, protein_coding	SPATA16	0	0	0	0	0	0
ENSG00000145002.12_3	4	2	[ENST00000262365.8_2, ENST00000309608.6_1, ENST00000527331.5_2, ENST00000532480.5_1]	chr8:12283122-12293852	-	-	8	10730	1366	0	1366	1	ENST00000262365.8_2, ENST00000309608.6_1, ENST00000527331.5_3, ENST00000532480.5_2	FAM86B2	protein_coding	FAM86B2	0.33	0	0.62	0.36	1.31	0.47	2.2524	0.968139	0.596945	0.550544	NA
ENSG00000145012.13_5	22	21	[ENST00000414139.5_3, ENST00000415906.1_1, ENST00000416784.5_1, ENST00000420410.5_1, ENST00000426274.5_1, ENST00000430340.5_3, ENST00000443217.5_1, ENST00000448637.5_1, ENST00000454789.5_1, ENST00000457242.1_1, ENST00000459897.1_1, ENST00000462758.1_1, ENST00000471917.1_1, ENST00000474472.5_1, ENST00000483938.1_1, ENST00000484468.1_1, ENST00000487347.1_1, ENST00000494044.1_1, ENST00000494233.5_1, ENST00000617246.4_2, ENST00000618621.4_2, ENST00000640853.1_2]	chr3:187871071-188608460	+	-	29	737389	25535	4887	20648	0.808616	ENST00000414139.5_3, ENST00000415906.1_1, ENST00000416784.5_1, ENST00000420410.5_1, ENST00000426274.5_1, ENST00000430340.5_3, ENST00000443217.5_1, ENST00000448637.5_1, ENST00000454789.5_1, ENST00000457242.1_1, ENST00000459897.1_1, ENST00000462758.1_1, ENST00000471917.1_1, ENST00000474472.5_1, ENST00000483938.1_1, ENST00000484468.1_1, ENST00000487347.1_1, ENST00000494044.1_1, ENST00000494233.5_1, ENST00000617246.4_2, ENST00000618621.4_2, ENST00000640853.1_2	LPP	lncRNA, protein_coding	LPP	9.65	15.96	8.14	16.54	21.43	10.15	992.357	0.527885	1.24089	0.214648	0.415634
ENSG00000145014.17_5	14	13	[ENST00000330115.3_2, ENST00000347147.8_3, ENST00000381975.7_3, ENST00000392432.6_2, ENST00000419280.5_1, ENST00000429560.1_1, ENST00000430601.1_1, ENST00000432352.5_1, ENST00000452358.5_1, ENST00000467284.1_1, ENST00000473092.5_3, ENST00000476750.1_1, ENST00000477651.5_1, ENST00000494894.5_1]	chr3:194308401-194354418	-	-	16	46017	4561	998	3563	0.781188	ENST00000330115.3_2, ENST00000347147.8_3, ENST00000381975.7_3, ENST00000392432.6_2, ENST00000419280.5_1, ENST00000429560.1_1, ENST00000430601.1_1, ENST00000432352.5_1, ENST00000452358.5_1, ENST00000467284.1_1, ENST00000473092.5_3, ENST00000476750.1_1, ENST00000477651.5_1, ENST00000494894.5_1	TMEM44	lncRNA, nonsense_mediated_decay, protein_coding, retained_intron	TMEM44	8.16	7.38	7.57	7.36	6.05	11.99	74.1538	0.118497	0.386728	0.698958	0.848379
ENSG00000145016.16_5	10	10	[ENST00000273582.9_3, ENST00000296343.10_5, ENST00000413360.5_2, ENST00000415452.5_1, ENST00000447048.1_2, ENST00000449205.1_1, ENST00000467303.5_1, ENST00000471364.1_1, ENST00000472149.1_1, ENST00000474214.2_1]	chr3:197395737-197476598	-	-	24	80861	11139	2356	8783	0.788491	ENST00000273582.9_3, ENST00000296343.10_5, ENST00000401223.1, ENST00000413360.5_2, ENST00000415452.5_1, ENST00000447048.1_2, ENST00000449205.1_1, ENST00000467303.5_1, ENST00000471364.1_1, ENST00000472149.1_1, ENST00000474214.2_1	MIR922, RUBCN	lncRNA, miRNA, protein_coding, retained_intron	KIAA0226	11.87	8.87	13.55	16.34	11.93	20.69	413.781	0.52206	2.75096	0.00594205	0.0231318
ENSG00000145020.15_6	57	33	[ENST00000273588.8_3, ENST00000395338.7_3, ENST00000399379.7_2, ENST00000427987.6_2, ENST00000430521.2_2, ENST00000458307.6_1, ENST00000461210.1_1, ENST00000462048.2_2, ENST00000465925.6_2, ENST00000473163.2_2, ENST00000476127.6_2, ENST00000476226.6_2, ENST00000476828.2_2, ENST00000478594.6_2, ENST00000480957.6_2, ENST00000487589.6_2, ENST00000491800.3_2, ENST00000493046.6_2, ENST00000495436.5_2, ENST00000498571.1_1, ENST00000538581.6_2, ENST00000635772.1_1, ENST00000635798.1_1, ENST00000635808.1_1, ENST00000635889.1_1, ENST00000635907.1_1, ENST00000635936.1_1, ENST00000636023.1_1, ENST00000636070.1_1, ENST00000636148.1_1, ENST00000636188.1_1, ENST00000636199.1_1, ENST00000636522.1_1, ENST00000636587.1_1, ENST00000636594.1_1, ENST00000636597.1_1, ENST00000636725.1_1, ENST00000636803.1_1, ENST00000636865.1_1, ENST00000636871.1_1, ENST00000636978.1_1, ENST00000636991.1_1, ENST00000637059.1_1, ENST00000637114.1_1, ENST00000637268.1_1, ENST00000637291.1_1, ENST00000637455.1_3, ENST00000637457.1_1, ENST00000637527.1_1, ENST00000637682.1_1, ENST00000637684.1_1, ENST00000637821.1_1, ENST00000637914.1_1, ENST00000637982.1_1, ENST00000637994.1_1, ENST00000638063.1_1, ENST00000638092.1_1]	chr3:49454207-49460186	-	-	2	5979	5746	996	4750	0.826662	ENST00000273588.8_3, ENST00000395338.7_3, ENST00000399379.7_2, ENST00000427987.6_2, ENST00000430521.2_2, ENST00000458307.6_1, ENST00000461210.1_1, ENST00000462048.2_2, ENST00000465925.6_2, ENST00000473163.2_2, ENST00000476127.6_2, ENST00000476226.6_2, ENST00000476828.2_2, ENST00000478594.6_2, ENST00000480957.6_2, ENST00000485108.6_2, ENST00000487589.6_2, ENST00000491800.3_2, ENST00000493046.6_2, ENST00000495436.5_2, ENST00000498571.1_1, ENST00000538581.6_2, ENST00000635772.1_1, ENST00000635798.1_1, ENST00000635808.1_1, ENST00000635889.1_1, ENST00000635907.1_1, ENST00000635936.1_1, ENST00000636023.1_1, ENST00000636070.1_1, ENST00000636148.1_1, ENST00000636166.1_1, ENST00000636188.1_1, ENST00000636199.1_1, ENST00000636204.1_1, ENST00000636461.1_1, ENST00000636522.1_1, ENST00000636587.1_1, ENST00000636594.1_1, ENST00000636597.1_1, ENST00000636725.1_1, ENST00000636803.1_1, ENST00000636865.1_1, ENST00000636871.1_1, ENST00000636978.1_1, ENST00000636991.1_1, ENST00000637059.1_1, ENST00000637088.1_1, ENST00000637114.1_1, ENST00000637268.1_1, ENST00000637291.1_1, ENST00000637442.1_1, ENST00000637455.1_3, ENST00000637457.1_1, ENST00000637527.1_1, ENST00000637682.1_1, ENST00000637684.1_1, ENST00000637821.1_1, ENST00000637914.1_1, ENST00000637982.1_1, ENST00000637994.1_1, ENST00000638014.1_1, ENST00000638063.1_1, ENST00000638079.1_1, ENST00000638092.1_1, ENST00000638115.1_1	AC104452.1, AMT	lncRNA, nonsense_mediated_decay, protein_coding, retained_intron	AMT	5.96	6.9	7.11	10.31	5.97	7.84	160.932	0.296205	1.30197	0.192926	0.385229
ENSG00000145022.4_2	6	6	[ENST00000273590.3_1, ENST00000482193.1_1, ENST00000487432.1_1, ENST00000488385.1_1, ENST00000493381.1_1, ENST00000497786.1_1]	chr3:49449638-49453908	+	-	3	4270	2747	340	2407	0.876229	ENST00000273590.3_1, ENST00000482193.1_1, ENST00000487432.1_1, ENST00000488385.1_1, ENST00000493381.1_1, ENST00000497786.1_1	TCTA	lncRNA, protein_coding	TCTA	6.48	6.3	4.99	6.33	5.92	10.05	89.3719	0.331345	1.19307	0.232843	0.439953
ENSG00000145029.13_3	8	6	[ENST00000273598.7_2, ENST00000422593.5_1, ENST00000423832.5_2, ENST00000436744.2_2, ENST00000461015.1_1, ENST00000494057.5_1, ENST00000497742.6_1, ENST00000615713.4_3]	chr3:49460378-49466759	-	-	5	6381	2929	705	2224	0.759304	ENST00000273598.7_2, ENST00000422593.5_1, ENST00000423832.5_2, ENST00000436744.2_2, ENST00000461015.1_1, ENST00000485108.6_2, ENST00000494057.5_1, ENST00000497742.6_1, ENST00000615713.4_3, ENST00000636166.1_1, ENST00000636204.1_1, ENST00000636461.1_1, ENST00000637088.1_1, ENST00000637442.1_1, ENST00000638014.1_1, ENST00000638079.1_1, ENST00000638115.1_1	AC104452.1, NICN1	lncRNA, nonsense_mediated_decay, protein_coding, retained_intron	NICN1	1.06	2.1	1.21	0.56	1.04	1.66	12.0924	-0.540278	-0.767649	0.442696	0.666763
ENSG00000145040.4_4	1	1	[ENST00000273610.4_2]	chr3:48599150-48601214	-	-	2	2064	1498	116	1382	0.922563	ENST00000273610.4_2, ENST00000467176.1_1, ENST00000496767.5_1	PFKFB4, UCN2	lncRNA, protein_coding	PFKFB4, UCN2	0	0	0	0	0	0
ENSG00000145041.15_5	3	3	[ENST00000335891.5_1, ENST00000423656.5_1, ENST00000504652.5_2]	chr3:51433297-51534018	-	-	24	100721	6690	0	6690	1	ENST00000335891.5_1, ENST00000423656.5_1, ENST00000504652.5_2	DCAF1	protein_coding	VPRBP	9.95	9.41	8.98	7.46	8.2	6.52	286.504	-0.337951	-2.23564	0.0253755	0.0793273
ENSG00000145050.16_3	5	5	[ENST00000446668.5_1, ENST00000470900.1_1, ENST00000482262.1_1, ENST00000528157.5_1, ENST00000649711.1_1]	chr3:51422477-51426828	+	-	4	4351	2383	173	2210	0.927402	ENST00000446668.5_1, ENST00000470900.1_1, ENST00000482262.1_1, ENST00000528157.6_2, ENST00000649711.1_1, ENST00000663383.1_1	MANF	lncRNA, nonsense_mediated_decay, protein_coding, retained_intron	MANF	42.02	43.9	36.69	31.82	28.31	26.06	195.338	-0.487367	-2.70592	0.0068116	0.0259806
ENSG00000145063.14_4	5	5	[ENST00000447433.5_1, ENST00000536743.5_1, ENST00000544306.5_1, ENST00000590207.1_1, ENST00000590373.1_1]	chr2:11245442-11272947	-	-	10	27505	2705	947	1758	0.649908	ENST00000447433.5_1, ENST00000536743.5_1, ENST00000544306.5_1, ENST00000590207.2_2, ENST00000590373.1_1, ENST00000658220.1_1, ENST00000660479.1_1, ENST00000670240.1_1	AC062028.1	lncRNA		0.11	0.38	0.36	0.84	0	0	1.25285	-0.00101184	-0.000450572	0.99964	NA
ENSG00000145075.13_6	2	2	[ENST00000471307.6_5, ENST00000651576.1_1]	chr3:180331795-180588721	-	-	30	256926	4978	507	4471	0.898152	ENST00000471307.6_6, ENST00000473854.5_5, ENST00000476379.6_3, ENST00000485055.5_2, ENST00000489868.6_6, ENST00000495817.1_2, ENST00000650641.1_1, ENST00000650889.1_1, ENST00000651046.1_1, ENST00000651576.1_1, ENST00000651818.1_1, ENST00000651922.1_1, ENST00000652010.1_1, ENST00000652024.1_1, ENST00000652408.1_1	AC108734.4, CCDC39	lncRNA, protein_coding, retained_intron	CCDC39	0	0	0	0	0	0
ENSG00000145087.12_4	8	7	[ENST00000273666.10_1, ENST00000461772.5_1, ENST00000471262.1_1, ENST00000471454.5_2, ENST00000472879.5_1, ENST00000492541.5_1, ENST00000495504.5_1, ENST00000497029.5_1]	chr3:120626918-121143608	+	-	30	516690	11085	444	10641	0.959946	ENST00000273666.10_1, ENST00000461772.5_1, ENST00000471262.1_1, ENST00000471454.5_2, ENST00000472879.5_1, ENST00000492541.5_1, ENST00000495504.5_1, ENST00000497029.5_1	STXBP5L	nonsense_mediated_decay, protein_coding	STXBP5L	0	0.08	0.05	0	0	0	0.46363	-2.39995	-0.650933	0.51509	NA
ENSG00000145088.9_4	5	4	[ENST00000273668.7_3, ENST00000451944.2_2, ENST00000465664.1_1, ENST00000490434.5_1, ENST00000490477.1_1]	chr3:121554029-121605373	+	-	10	51344	1770	564	1206	0.681356	ENST00000273668.7_3, ENST00000451944.2_2, ENST00000465664.1_1, ENST00000490434.5_1, ENST00000490477.1_1	EAF2	lncRNA, nonsense_mediated_decay, protein_coding	EAF2	4.73	5.57	6.49	5.1	3.59	5.37	29.1656	-0.236387	-0.548719	0.583198	0.774271
ENSG00000145103.14_4	6	5	[ENST00000273691.7_1, ENST00000344209.10_2, ENST00000393631.5_1, ENST00000460554.2_2, ENST00000462014.3_3, ENST00000642615.1_1]	chr3:121706169-121741094	-	-	8	34925	2995	437	2558	0.85409	ENST00000273691.7_1, ENST00000344209.10_3, ENST00000393631.5_1, ENST00000460554.2_2, ENST00000642615.1_1	ILDR1	nonsense_mediated_decay, protein_coding, retained_intron	ILDR1	4.39	3.87	4.19	5.73	4.75	4.28	79.2075	0.262511	0.982567	0.325821	0.551103
ENSG00000145107.15_3	4	3	[ENST00000273695.3_1, ENST00000440822.2_1, ENST00000446879.5_1, ENST00000454715.5_1]	chr3:196046212-196065374	-	-	6	19162	1899	553	1346	0.708794	ENST00000273695.3_1, ENST00000440822.2_1, ENST00000442633.1_1, ENST00000446879.5_1, ENST00000454715.5_1	TM4SF19, TM4SF19-TCTEX1D2	nonsense_mediated_decay, protein_coding	TM4SF19	0.22	0	0	0	0.1	0.51	0.867962	0.720431	0.263482	0.792179	NA
ENSG00000145113.22_4	22	9	[ENST00000308466.12_1, ENST00000339251.9_2, ENST00000346145.8_2, ENST00000349607.8_1, ENST00000392407.6_1, ENST00000415455.5_1, ENST00000448861.5_1, ENST00000462323.5_1, ENST00000463781.8_3, ENST00000464234.5_1, ENST00000466475.5_1, ENST00000467235.1_1, ENST00000469992.1_1, ENST00000470451.5_1, ENST00000475231.5_1, ENST00000477086.5_1, ENST00000477756.5_1, ENST00000478156.5_1, ENST00000478685.1_1, ENST00000479406.5_1, ENST00000480843.5_1, ENST00000486425.1_1]	chr3:195473635-195538844	-	-	27	65209	21021	496	20525	0.976405	ENST00000308466.12_1, ENST00000339251.9_2, ENST00000346145.8_2, ENST00000349607.8_1, ENST00000392407.6_1, ENST00000415455.5_1, ENST00000448861.5_1, ENST00000462323.5_1, ENST00000463781.8_3, ENST00000464234.5_1, ENST00000466475.5_1, ENST00000467235.1_1, ENST00000469992.1_1, ENST00000470451.5_1, ENST00000475231.5_1, ENST00000477086.5_1, ENST00000477756.5_1, ENST00000478156.5_1, ENST00000478685.1_1, ENST00000479406.5_1, ENST00000480843.5_1, ENST00000486425.1_1	MUC4	lncRNA, nonsense_mediated_decay, protein_coding, retained_intron	MUC4	0.04	0.07	0	0.07	0	0.02	1.37572	-0.130424	-0.0602953	0.95192	NA
ENSG00000145147.20_6	12	12	[ENST00000273739.9_2, ENST00000503823.5_3, ENST00000503837.5_4, ENST00000504154.6_4, ENST00000508541.1_1, ENST00000508824.1_3, ENST00000509099.1_1, ENST00000509394.6_1, ENST00000509941.1_3, ENST00000511508.5_3, ENST00000512993.1_3, ENST00000622093.4_1]	chr4:20253527-20622184	+	-	43	368657	11067	354	10713	0.968013	ENST00000273739.9_2, ENST00000503823.5_3, ENST00000503837.5_4, ENST00000504154.6_4, ENST00000508541.1_1, ENST00000508824.1_3, ENST00000509099.1_1, ENST00000509394.6_1, ENST00000509941.1_4, ENST00000511508.5_3, ENST00000512993.1_3, ENST00000622093.4_1	SLIT2	lncRNA, protein_coding, retained_intron	SLIT2	0.22	0.08	0.03	0.21	0.06	0.61	3.28355	0.882094	0.614395	0.538954	0.743178
ENSG00000145191.14_5	32	29	[ENST00000273783.8_2, ENST00000432569.2_2, ENST00000432982.5_1, ENST00000465218.3_2, ENST00000468748.7_3, ENST00000471832.2_2, ENST00000479250.1_1, ENST00000481054.5_1, ENST00000484154.2_2, ENST00000491008.6_2, ENST00000491144.5_1, ENST00000492226.2_2, ENST00000492773.6_2, ENST00000493740.1_1, ENST00000498831.1_1, ENST00000647636.1_1, ENST00000647909.1_1, ENST00000648145.1_1, ENST00000648189.1_1, ENST00000648256.1_1, ENST00000648314.1_1, ENST00000648599.1_1, ENST00000648630.1_1, ENST00000648682.1_1, ENST00000648882.1_1, ENST00000648890.1_1, ENST00000648915.2_2, ENST00000649545.1_1, ENST00000649688.1_1, ENST00000649814.1_1, ENST00000650244.1_1, ENST00000650270.1_1]	chr3:183852825-183863915	+	-	10	11090	7203	370	6833	0.948633	ENST00000432569.2_2, ENST00000432982.5_1, ENST00000465218.3_2, ENST00000468748.7_3, ENST00000471832.2_2, ENST00000479250.1_1, ENST00000481054.5_1, ENST00000484154.2_2, ENST00000491008.6_2, ENST00000491144.5_1, ENST00000492226.2_2, ENST00000492773.6_2, ENST00000493740.1_1, ENST00000498831.1_1, ENST00000647636.1_1, ENST00000647909.1_1, ENST00000648145.1_1, ENST00000648189.1_1, ENST00000648256.1_1, ENST00000648314.1_1, ENST00000648599.1_1, ENST00000648630.1_1, ENST00000648682.1_1, ENST00000648882.1_1, ENST00000648890.1_1, ENST00000648915.2_2, ENST00000649545.1_1, ENST00000649688.1_1, ENST00000649814.1_1, ENST00000650244.1_1, ENST00000650270.1_1	EIF2B5	lncRNA, nonsense_mediated_decay, protein_coding, retained_intron	EIF2B5	14.57	17.32	18.02	16.36	14.58	13.52	223.796	-0.142307	-0.823552	0.410194	0.637646
ENSG00000145192.13_3	3	3	[ENST00000273784.5_2, ENST00000411641.7_2, ENST00000478441.1_1]	chr3:186330848-186339107	+	-	7	8259	2216	62	2154	0.972022	ENST00000273784.5_2, ENST00000411641.7_2, ENST00000478441.1_1	AHSG	protein_coding, retained_intron	AHSG	0	0	0	0	0	0.25	0.387787	2.07531	0.515747	0.606031	NA
ENSG00000145194.18_3	9	9	[ENST00000357474.9_2, ENST00000359140.8_2, ENST00000404464.7_2, ENST00000422932.5_2, ENST00000430587.1_2, ENST00000462596.1_1, ENST00000474750.1_1, ENST00000488401.5_1, ENST00000490579.1_1]	chr3:183993798-184010819	+	-	16	17021	4729	231	4498	0.951152	ENST00000357474.9_2, ENST00000359140.8_2, ENST00000402825.7_2, ENST00000404464.7_2, ENST00000422932.5_2, ENST00000430587.1_2, ENST00000462596.1_1, ENST00000474750.1_1, ENST00000488401.5_1, ENST00000490579.1_1	ECE2	nonsense_mediated_decay, protein_coding, retained_intron	ECE2	0	0	0	0	0	0
ENSG00000145198.14_2	6	6	[ENST00000273794.5_2, ENST00000426955.6_2, ENST00000461141.5_1, ENST00000474580.1_1, ENST00000493493.1_1, ENST00000497229.1_1]	chr3:183948216-183960117	+	-	18	11901	5730	62	5668	0.98918	ENST00000273794.5_2, ENST00000426955.6_2, ENST00000461141.5_1, ENST00000474580.1_1, ENST00000493493.1_1, ENST00000497229.1_1	VWA5B2	protein_coding, retained_intron	VWA5B2	0	0.35	0	0.18	0.09	0	1.07791	0.844791	0.323681	0.74618	NA
ENSG00000145214.14_5	5	5	[ENST00000273814.8_3, ENST00000502309.1_1, ENST00000509465.5_2, ENST00000510286.1_1, ENST00000515182.1_1]	chr4:952674-980683	-	-	25	28009	4983	0	4983	1	ENST00000273814.8_3, ENST00000502309.1_1, ENST00000509465.5_2, ENST00000510286.1_1, ENST00000515182.1_1	DGKQ	lncRNA, protein_coding	DGKQ	0.96	0.83	1.03	0.55	0.62	1.43	18.66	-0.175587	-0.308388	0.757787	0.884208
ENSG00000145216.16_6	13	13	[ENST00000306932.10_1, ENST00000337488.11_4, ENST00000358575.9_3, ENST00000504094.1_1, ENST00000505125.5_1, ENST00000507206.1_1, ENST00000507922.5_1, ENST00000510668.1_1, ENST00000511055.1_1, ENST00000511376.5_1, ENST00000513008.5_1, ENST00000513975.5_1, ENST00000514543.5_3]	chr4:54243807-54327029	+	-	17	83222	5639	130	5509	0.976946	ENST00000306932.10_1, ENST00000337488.11_4, ENST00000358575.9_3, ENST00000504094.1_1, ENST00000505125.5_1, ENST00000507166.5_1, ENST00000507206.1_1, ENST00000507922.5_1, ENST00000510668.1_1, ENST00000511055.1_1, ENST00000511376.5_1, ENST00000513008.5_1, ENST00000513975.5_1, ENST00000514543.5_3	AC058822.1, FIP1L1	lncRNA, nonsense_mediated_decay, protein_coding, retained_intron	FIP1L1	37.33	31.08	32.33	32.51	28.99	28.15	302.479	-0.153051	-1.01782	0.308762	0.532103
ENSG00000145217.14_4	5	5	[ENST00000361661.6_1, ENST00000398516.3_2, ENST00000398520.6_1, ENST00000513138.1_1, ENST00000622731.4_1]	chr4:972860-987228	-	-	6	14368	4293	393	3900	0.908456	ENST00000361661.6_1, ENST00000398516.3_2, ENST00000398520.6_1, ENST00000513138.1_1, ENST00000622731.4_1	SLC26A1	lncRNA, protein_coding	SLC26A1	0.23	0.5	0.33	1.32	0.77	1.92	14.6346	1.94667	2.84043	0.00450533	0.0182826
ENSG00000145220.14_5	4	4	[ENST00000343470.9_5, ENST00000452476.5_4, ENST00000502917.1_1, ENST00000513174.1_4]	chr4:4269427-4291881	-	-	10	22454	2304	177	2127	0.923177	ENST00000343470.9_5, ENST00000452476.5_4, ENST00000502917.1_1, ENST00000513174.1_4	LYAR	protein_coding, retained_intron	LYAR	3.92	4.88	3.6	3.04	4.12	1.88	32.1726	-0.441748	-1.02232	0.306631	0.530155
ENSG00000145241.11_4	7	6	[ENST00000273853.11_3, ENST00000506410.1_1, ENST00000506882.5_1, ENST00000507196.1_1, ENST00000510189.5_1, ENST00000513216.5_3, ENST00000515140.1_3]	chr4:68334479-68411221	-	-	20	76742	8496	2574	5922	0.697034	ENST00000273853.11_3, ENST00000506410.1_1, ENST00000506882.5_1, ENST00000507196.1_1, ENST00000510189.5_1, ENST00000513216.5_3, ENST00000515140.1_3	CENPC	nonsense_mediated_decay, protein_coding, retained_intron	CENPC1	7.76	6.49	7.19	4.83	4.29	4.84	123.342	-0.606123	-2.83212	0.00462405	0.0186828
ENSG00000145242.13_4	6	4	[ENST00000273854.7_2, ENST00000354839.8_1, ENST00000432638.6_3, ENST00000511294.1_2, ENST00000613740.4_1, ENST00000622150.4_2]	chr4:66185280-66536213	-	-	18	350933	9833	0	9833	1	ENST00000273854.7_2, ENST00000354839.8_1, ENST00000432638.6_3, ENST00000511294.1_2, ENST00000613740.4_1, ENST00000622150.4_2	EPHA5	protein_coding	EPHA5	0	0	0	0	0	0
ENSG00000145244.12_4	11	8	[ENST00000273857.9_4, ENST00000502252.5_1, ENST00000502726.5_1, ENST00000503821.5_1, ENST00000504584.1_1, ENST00000505754.1_1, ENST00000505909.5_3, ENST00000508498.5_1, ENST00000510974.1_1, ENST00000515827.1_1, ENST00000610355.4_3]	chr4:47596015-47840123	-	-	24	244108	10086	2086	8000	0.793179	ENST00000273857.9_4, ENST00000502252.5_1, ENST00000502726.5_1, ENST00000503821.5_1, ENST00000504584.1_1, ENST00000505754.1_1, ENST00000505909.5_3, ENST00000508498.5_1, ENST00000510974.1_1, ENST00000515827.1_1, ENST00000610355.4_3	CORIN	lncRNA, protein_coding, retained_intron	CORIN	0.02	0.31	0.03	0.07	0	0.03	1.71438	-0.564892	-0.290557	0.77139	NA
ENSG00000145246.13_4	7	7	[ENST00000273859.7_1, ENST00000503288.6_3, ENST00000504445.1_1, ENST00000505277.1_1, ENST00000505476.5_1, ENST00000507889.1_1, ENST00000512393.1_1]	chr4:47487304-47595503	+	-	25	108199	7965	686	7279	0.913873	ENST00000273859.7_1, ENST00000503288.6_4, ENST00000504445.1_1, ENST00000505277.1_1, ENST00000505476.5_1, ENST00000507889.1_1, ENST00000512393.1_1	ATP10D	lncRNA, nonsense_mediated_decay, protein_coding, retained_intron	ATP10D	0.04	0	0.37	0.48	0.37	0.07	2.14847	2.12827	1.19219	0.233188	NA
ENSG00000145247.11_4	10	9	[ENST00000273860.8_1, ENST00000381464.6_4, ENST00000506226.6_1, ENST00000508069.6_1, ENST00000508632.5_1, ENST00000510159.1_1, ENST00000512087.5_1, ENST00000514155.1_1, ENST00000514576.5_1, ENST00000620187.4_1]	chr4:48887035-48908954	-	-	7	21919	2483	382	2101	0.846154	ENST00000273860.8_1, ENST00000381464.6_5, ENST00000506226.6_1, ENST00000508069.6_1, ENST00000508632.5_1, ENST00000510159.1_1, ENST00000512087.5_1, ENST00000514155.1_1, ENST00000514576.5_1, ENST00000620187.4_1	OCIAD2	lncRNA, nonsense_mediated_decay, protein_coding, retained_intron	OCIAD2	24.77	18.88	27.16	31.6	33.76	26.07	104.356	0.389796	1.5919	0.111408	0.258691
ENSG00000145248.7_4	2	2	[ENST00000273861.5_2, ENST00000652393.1_1]	chr4:48485359-48491543	+	-	3	6184	2551	0	2551	1	ENST00000273861.5_2, ENST00000652393.1_1	SLC10A4	protein_coding, retained_intron	SLC10A4	0	0	0	0	0	0
ENSG00000145283.7_2	2	2	[ENST00000273905.6_1, ENST00000505535.1_1]	chr4:87744620-87770416	-	-	6	25796	1502	0	1502	1	ENST00000273905.6_1, ENST00000505535.1_1	SLC10A6	lncRNA, protein_coding	SLC10A6	0	0	0	0.09	0	0.13	0.276647	1.49106	0.368198	0.712726	NA
ENSG00000145284.12_3	2	2	[ENST00000273908.4_1, ENST00000319540.9_2]	chr4:83550691-83719949	-	-	6	169258	4231	1016	3215	0.759868	ENST00000273908.4_1, ENST00000319540.9_2	SCD5	protein_coding	SCD5	3.85	3.18	2.94	1.42	2.02	2.47	47.8267	-0.769419	-2.17944	0.0292988	0.0896065
ENSG00000145287.10_2	6	5	[ENST00000311507.8_1, ENST00000411416.6_1, ENST00000426923.2_1, ENST00000505406.5_1, ENST00000509973.5_1, ENST00000515389.5_1]	chr4:84011200-84058228	-	-	10	47028	3853	1310	2543	0.660005	ENST00000311507.8_1, ENST00000411416.6_1, ENST00000426923.2_1, ENST00000505406.5_1, ENST00000509973.5_1, ENST00000515389.5_1	PLAC8	lncRNA, protein_coding	PLAC8	1.34	1.4	0.93	1.48	2.07	0.84	5.97722	0.260611	0.28126	0.778511	0.89579
ENSG00000145293.16_4	4	4	[ENST00000273920.8_2, ENST00000505846.5_1, ENST00000509635.5_1, ENST00000610545.1_1]	chr4:83351742-83382330	+	-	6	30588	2083	0	2083	1	ENST00000273920.8_2, ENST00000505846.5_1, ENST00000509635.5_1, ENST00000610545.1_1	ENOPH1	protein_coding	ENOPH1	55.95	52.33	53.84	35.8	42.14	35.76	553.042	-0.499031	-4.3534	1.3404e-05	9.78754e-05
ENSG00000145309.6_3	1	1	[ENST00000273936.6_2]	chr4:71200697-71202833	+	-	2	2136	1517	0	1517	1	ENST00000273936.6_2	CABS1	protein_coding	CABS1	0	0	0	0	0	0
ENSG00000145321.13_5	8	8	[ENST00000273951.13_2, ENST00000503364.5_1, ENST00000503472.5_1, ENST00000504199.5_1, ENST00000505234.1_1, ENST00000506245.1_3, ENST00000509740.5_1, ENST00000513476.5_1]	chr4:72607412-72669758	-	-	15	62346	2095	0	2095	1	ENST00000273951.13_2, ENST00000503364.5_1, ENST00000503472.5_1, ENST00000504199.5_1, ENST00000505234.1_1, ENST00000506245.1_3, ENST00000509740.5_1, ENST00000513476.5_1	GC	lncRNA, nonsense_mediated_decay, protein_coding, retained_intron	GC	0	0	0	0	0	0
ENSG00000145331.14_4	7	7	[ENST00000273962.7_1, ENST00000394876.7_2, ENST00000394877.7_1, ENST00000455368.6_2, ENST00000507394.1_1, ENST00000514547.1_1, ENST00000515831.1_1]	chr4:100467865-100485196	-	-	9	17331	4386	458	3928	0.895577	ENST00000273962.7_1, ENST00000394876.7_2, ENST00000394877.7_1, ENST00000455368.6_2, ENST00000507394.1_1, ENST00000514547.1_1, ENST00000515831.1_1	TRMT10A	protein_coding, retained_intron	TRMT10A	5.96	6.01	5.64	6.02	5.11	6.05	84.6596	-0.0253108	-0.100624	0.919849	0.965316
ENSG00000145332.14_3	8	8	[ENST00000273963.10_2, ENST00000425278.6_1, ENST00000498875.6_1, ENST00000504029.1_1, ENST00000505388.5_1, ENST00000506274.1_1, ENST00000506985.5_1, ENST00000512111.1_1]	chr4:88081254-88161466	-	-	11	80212	7354	748	6606	0.898287	ENST00000273963.10_2, ENST00000425278.6_1, ENST00000498875.6_1, ENST00000504029.1_1, ENST00000505388.5_1, ENST00000506274.1_1, ENST00000506985.5_1, ENST00000512111.1_1	KLHL8	lncRNA, nonsense_mediated_decay, protein_coding	KLHL8	14.96	16.85	14.29	10.91	10.99	10.21	374.422	-0.502161	-3.76639	0.000165627	0.00095246
ENSG00000145335.15_3	13	12	[ENST00000336904.7_1, ENST00000345009.8_1, ENST00000394986.5_1, ENST00000394989.6_1, ENST00000394991.7_1, ENST00000420646.6_1, ENST00000502987.5_1, ENST00000505199.5_1, ENST00000506244.5_1, ENST00000506691.1_2, ENST00000508895.5_1, ENST00000611107.1_1, ENST00000618500.4_1]	chr4:90645249-90759466	-	-	8	114217	4014	390	3624	0.90284	ENST00000336904.7_1, ENST00000345009.8_1, ENST00000394986.5_1, ENST00000394989.6_1, ENST00000394991.7_1, ENST00000420646.6_1, ENST00000502987.5_1, ENST00000505199.5_1, ENST00000506244.5_1, ENST00000506691.1_2, ENST00000508895.5_1, ENST00000611107.1_1, ENST00000618500.4_1	SNCA	protein_coding	SNCA	0	0	0	0	0	0
ENSG00000145337.5_4	1	1	[ENST00000273968.5_2]	chr4:89442148-89444927	-	-	2	2779	1311	0	1311	1	ENST00000273968.5_2, ENST00000527353.1_1	PIGY, PYURF	protein_coding	PYURF, PIGY	49.07	51.23	51.4	58.48	67.86	57.57	458.2	0.293529	2.40513	0.0161668	0.0544636
ENSG00000145348.16_3	20	19	[ENST00000273980.9_1, ENST00000361687.8_1, ENST00000394706.7_1, ENST00000394708.6_1, ENST00000432496.6_1, ENST00000467183.6_1, ENST00000503516.1_1, ENST00000503832.1_1, ENST00000505574.1_2, ENST00000506280.1_1, ENST00000506384.1_1, ENST00000506615.1_1, ENST00000507696.1_1, ENST00000508666.5_1, ENST00000509532.5_1, ENST00000509862.5_1, ENST00000510927.5_1, ENST00000511011.5_1, ENST00000514689.5_1, ENST00000515705.5_1]	chr4:106962755-107242652	-	-	40	279897	11112	3560	7552	0.679626	ENST00000273980.9_1, ENST00000361687.8_1, ENST00000394706.7_1, ENST00000394708.6_1, ENST00000432496.6_1, ENST00000467183.6_1, ENST00000503516.1_1, ENST00000503832.1_1, ENST00000505574.1_2, ENST00000506280.1_1, ENST00000506384.1_1, ENST00000506615.1_1, ENST00000507696.1_1, ENST00000508666.5_1, ENST00000509532.5_1, ENST00000509862.5_1, ENST00000510927.5_1, ENST00000511011.5_1, ENST00000514689.5_1, ENST00000515705.5_1	TBCK	lncRNA, nonsense_mediated_decay, protein_coding, retained_intron	TBCK	18.88	19.89	15.2	13.72	15.86	11.08	290.573	-0.390312	-2.26718	0.0233791	0.0742126
ENSG00000145349.17_6	14	11	[ENST00000296402.9_2, ENST00000342666.9_2, ENST00000379773.6_2, ENST00000394522.7_4, ENST00000394524.7_2, ENST00000505132.1_1, ENST00000505990.5_2, ENST00000508738.5_1, ENST00000509594.1_1, ENST00000509907.1_1, ENST00000511664.6_4, ENST00000513132.5_4, ENST00000514328.5_3, ENST00000515496.5_2]	chr4:114372187-114683083	-	-	24	310896	7363	746	6617	0.898683	ENST00000296402.9_2, ENST00000342666.9_2, ENST00000379773.6_2, ENST00000394522.7_4, ENST00000394524.7_2, ENST00000505132.1_1, ENST00000505990.5_2, ENST00000508738.5_1, ENST00000509594.1_1, ENST00000509907.1_1, ENST00000511664.6_4, ENST00000513132.5_4, ENST00000514328.5_3, ENST00000515496.5_2	CAMK2D	lncRNA, protein_coding, retained_intron	CAMK2D	15.11	15.31	15.16	14.13	15.61	15.15	268.146	-0.00910298	-0.0627936	0.949931	0.978393
ENSG00000145354.12_5	5	5	[ENST00000273986.10_3, ENST00000503643.1_2, ENST00000574446.1_1, ENST00000643561.1_1, ENST00000646632.1_1]	chr4:103790130-103813964	+	-	6	23834	6352	1792	4560	0.717884	ENST00000273986.10_3, ENST00000503643.1_2, ENST00000574446.1_1, ENST00000643561.1_1, ENST00000646632.1_1	CISD2	nonsense_mediated_decay, protein_coding	CISD2	25.69	29.31	25.15	20.38	20.76	19.92	223.634	-0.374728	-2.31116	0.0208241	0.0674038
ENSG00000145358.6_4	3	3	[ENST00000273990.6_3, ENST00000502763.1_3, ENST00000513992.1_1]	chr4:101107026-101111939	-	-	3	4913	2994	0	2994	1	ENST00000273990.6_3, ENST00000502763.1_4, ENST00000513992.1_1	DDIT4L	protein_coding	DDIT4L	2.23	0.73	1.18	0.19	0.86	0.83	13.9275	-1.19964	-1.64173	0.100646	0.240105
ENSG00000145362.18_5	27	25	[ENST00000264366.10_2, ENST00000357077.9_3, ENST00000394537.7_2, ENST00000502701.1_1, ENST00000503271.5_2, ENST00000503423.5_1, ENST00000504415.5_2, ENST00000504454.5_3, ENST00000504887.1_1, ENST00000505342.5_1, ENST00000506344.5_3, ENST00000506722.5_2, ENST00000508007.5_1, ENST00000508613.5_2, ENST00000509550.5_2, ENST00000510275.6_1, ENST00000511380.1_4, ENST00000512298.1_1, ENST00000512999.1_1, ENST00000514160.1_1, ENST00000514167.1_1, ENST00000514246.1_1, ENST00000514960.5_2, ENST00000515034.1_2, ENST00000515644.1_1, ENST00000612754.1_1, ENST00000634436.1_2]	chr4:113739264-114304896	+	-	62	565632	18224	116	18108	0.993635	ENST00000264366.10_2, ENST00000357077.9_3, ENST00000394537.7_2, ENST00000502701.1_1, ENST00000503271.5_3, ENST00000503423.5_1, ENST00000504415.5_3, ENST00000504454.5_3, ENST00000504887.1_1, ENST00000505342.5_1, ENST00000506344.5_3, ENST00000506722.5_2, ENST00000508007.5_1, ENST00000508613.5_3, ENST00000509550.5_2, ENST00000510275.6_1, ENST00000511380.1_5, ENST00000512298.1_1, ENST00000512999.1_1, ENST00000514160.1_1, ENST00000514167.1_2, ENST00000514246.1_1, ENST00000514960.5_3, ENST00000515034.1_3, ENST00000515644.1_1, ENST00000612754.1_1, ENST00000634436.1_3	ANK2	lncRNA, protein_coding, retained_intron	ANK2	0.03	0.05	0	0	0.8	0.03	2.78203	2.92689	1.49987	0.133647	0.295728
ENSG00000145365.11_3	2	2	[ENST00000361717.4_2, ENST00000500655.2_1]	chr4:113195692-113207060	-	-	3	11368	4256	720	3536	0.830827	ENST00000361717.4_2, ENST00000500655.2_1	TIFA	protein_coding	TIFA	29.63	26.7	24.71	14.73	17.77	16.54	271.875	-0.715644	-4.61444	3.94155e-06	3.16436e-05
ENSG00000145375.8_4	2	2	[ENST00000274008.5_2, ENST00000422835.2_1]	chr4:123844232-124240588	+	-	17	396356	8226	2558	5668	0.689035	ENST00000274008.5_2, ENST00000422835.2_1	SPATA5	lncRNA, protein_coding	SPATA5	9.16	8.76	8.17	4.32	3.46	3.68	204.273	-1.1686	-6.56339	5.25978e-11	8.08319e-10
ENSG00000145384.3_2	1	1	[ENST00000274024.3_1]	chr4:120238404-120243545	-	-	4	5141	2478	865	1613	0.650928	ENST00000274024.3_1	FABP2	protein_coding	FABP2	0	0	0	0	0	0
ENSG00000145386.10_3	2	2	[ENST00000274026.10_2, ENST00000618014.1_1]	chr4:122737598-122745088	-	-	8	7490	2798	0	2798	1	ENST00000274026.10_2, ENST00000618014.1_1	CCNA2	protein_coding	CCNA2	56.96	53.6	51.59	16.78	17.07	17.43	652.047	-1.64815	-15.3738	2.45481e-53	3.0547e-51
ENSG00000145388.15_3	6	6	[ENST00000388822.10_2, ENST00000502564.2_1, ENST00000506780.2_2, ENST00000508801.1_1, ENST00000626212.2_1, ENST00000628452.2_1]	chr4:119606546-119636588	+	-	12	30042	6838	786	6052	0.885054	ENST00000388822.10_2, ENST00000502564.2_1, ENST00000506780.2_3, ENST00000508801.1_1, ENST00000626212.2_1, ENST00000628452.2_1	METTL14	nonsense_mediated_decay, protein_coding, retained_intron	METTL14	23.34	25.27	18.88	14.5	23.81	16.65	216.197	-0.287781	-1.41502	0.157062	0.332947
ENSG00000145390.11_2	9	9	[ENST00000274030.10_1, ENST00000450251.5_1, ENST00000507597.5_1, ENST00000507906.5_1, ENST00000509769.5_1, ENST00000510737.1_1, ENST00000510852.1_1, ENST00000514305.5_1, ENST00000514665.1_1]	chr4:120133741-120216672	+	-	21	82931	11950	2471	9479	0.793222	ENST00000274030.10_1, ENST00000450251.5_1, ENST00000507597.5_1, ENST00000507906.5_1, ENST00000509769.5_1, ENST00000510737.1_1, ENST00000510852.1_1, ENST00000514305.5_1, ENST00000514665.1_1	USP53	lncRNA, nonsense_mediated_decay, protein_coding, retained_intron	USP53	11.49	12.03	10.99	20.55	22.45	25.02	497.132	0.988774	8.22149	2.00996e-16	4.82149e-15
ENSG00000145391.13_3	7	6	[ENST00000274031.7_1, ENST00000404104.7_2, ENST00000406354.1_1, ENST00000506866.6_1, ENST00000515101.1_1, ENST00000608795.5_2, ENST00000608958.1_2]	chr4:140417094-140527853	-	-	16	110759	13916	3704	10212	0.733832	ENST00000274031.7_1, ENST00000404104.7_2, ENST00000406354.1_1, ENST00000506866.6_1, ENST00000515101.1_1, ENST00000608795.5_2, ENST00000608958.1_2	SETD7	protein_coding, retained_intron	SETD7	33.86	34.09	33.36	46.87	51.09	46.47	1969.12	0.52581	7.11899	1.08724e-12	1.94434e-11
ENSG00000145414.9_3	6	5	[ENST00000274054.3_2, ENST00000422287.6_1, ENST00000502973.1_1, ENST00000509232.5_1, ENST00000509434.5_1, ENST00000509884.1_1]	chr4:164031224-164088042	-	-	13	56818	4777	1071	3706	0.775801	ENST00000274054.3_2, ENST00000422287.6_1, ENST00000502973.1_1, ENST00000509232.5_1, ENST00000509434.5_1, ENST00000509884.1_1	NAF1	protein_coding, retained_intron	NAF1	13.45	13.89	16.09	7.74	9.41	8.34	126.813	-0.753681	-3.53159	0.000413074	0.00218473
ENSG00000145416.13_3	15	14	[ENST00000274056.11_1, ENST00000339875.9_1, ENST00000503008.5_1, ENST00000503104.5_1, ENST00000505391.5_1, ENST00000505517.1_1, ENST00000507270.5_1, ENST00000508725.5_1, ENST00000510075.1_1, ENST00000510696.1_1, ENST00000510786.1_1, ENST00000511245.1_1, ENST00000512214.1_1, ENST00000514618.5_1, ENST00000515471.5_1]	chr4:164445449-165305202	-	-	16	859753	10421	750	9671	0.92803	ENST00000274056.11_1, ENST00000339875.9_1, ENST00000503008.5_1, ENST00000503104.5_1, ENST00000505391.5_1, ENST00000505517.1_1, ENST00000507270.5_2, ENST00000508725.5_1, ENST00000510075.1_1, ENST00000510696.1_1, ENST00000510786.1_1, ENST00000511245.1_1, ENST00000512214.1_1, ENST00000514618.5_1, ENST00000515471.5_1	2025-03-01	lncRNA, nonsense_mediated_decay, protein_coding, retained_intron	2025-03-01	0.25	0.39	0.09	0.23	0.75	0.19	3.65682	0.793762	0.631051	0.528007	0.736121
ENSG00000145423.5_3	1	1	[ENST00000274063.5_2]	chr4:154701742-154710235	-	-	3	8493	1996	0	1996	1	ENST00000274063.5_2	SFRP2	protein_coding	SFRP2	0.06	0	0	0	0	0
ENSG00000145425.10_3	14	11	[ENST00000274065.9_2, ENST00000503002.5_1, ENST00000505243.5_1, ENST00000506126.5_1, ENST00000507327.5_1, ENST00000507485.1_1, ENST00000508783.5_1, ENST00000509736.5_1, ENST00000510993.1_1, ENST00000512690.5_1, ENST00000512797.5_1, ENST00000514682.5_1, ENST00000515792.5_1, ENST00000515818.5_1]	chr4:152020775-152025794	+	-	5	5019	2280	462	1818	0.797368	ENST00000274065.9_2, ENST00000386062.1, ENST00000503002.5_1, ENST00000505243.5_1, ENST00000506126.5_1, ENST00000507327.5_2, ENST00000507485.1_1, ENST00000508783.5_1, ENST00000509736.5_1, ENST00000510993.1_1, ENST00000512690.5_1, ENST00000512797.5_1, ENST00000514682.5_1, ENST00000515792.5_1, ENST00000515818.5_1	RPS3A, SNORD73A	nonsense_mediated_decay, protein_coding, retained_intron, snoRNA	RPS3A	3192.05	3144.74	3076.1	2169.55	2199.38	2138.74	13163.9	-0.518103	-9.66616	4.1984e-22	1.5137e-20
ENSG00000145428.14_3	9	9	[ENST00000347063.8_1, ENST00000503694.5_1, ENST00000506358.1_1, ENST00000506505.1_1, ENST00000507512.1_1, ENST00000508248.1_1, ENST00000508967.5_1, ENST00000509321.5_1, ENST00000513656.5_1]	chr4:154631276-154681387	-	-	10	50111	4390	394	3996	0.910251	ENST00000347063.8_1, ENST00000503694.5_1, ENST00000506358.1_1, ENST00000506505.1_1, ENST00000507512.1_1, ENST00000508248.1_1, ENST00000508967.5_1, ENST00000509321.5_1, ENST00000513656.5_1	RNF175	lncRNA, nonsense_mediated_decay, protein_coding, retained_intron	RNF175	0	0	0	0	0	0.12
ENSG00000145431.11_4	9	9	[ENST00000274071.6_1, ENST00000422544.2_1, ENST00000502773.6_2, ENST00000504672.5_1, ENST00000506880.5_3, ENST00000510982.5_1, ENST00000511985.1_1, ENST00000512711.1_1, ENST00000513664.1_1]	chr4:157681605-157892951	-	-	15	211346	5998	119	5879	0.98016	ENST00000274071.6_1, ENST00000422544.2_1, ENST00000502773.6_2, ENST00000504672.5_1, ENST00000506880.5_3, ENST00000510982.5_1, ENST00000511985.1_1, ENST00000512711.1_1, ENST00000513664.1_1	PDGFC	lncRNA, nonsense_mediated_decay, protein_coding	PDGFC	0.37	0.4	0.94	0	0.93	0.45	5.61202	-0.3469	-0.309409	0.75701	0.883762
ENSG00000145439.12_3	7	7	[ENST00000306193.8_2, ENST00000504480.5_1, ENST00000504561.1_1, ENST00000506808.1_1, ENST00000507752.1_1, ENST00000509108.1_1, ENST00000510042.5_1]	chr4:169784920-169931426	-	-	10	146506	5110	837	4273	0.836203	ENST00000306193.8_2, ENST00000504480.5_1, ENST00000504561.1_1, ENST00000506808.1_1, ENST00000507752.1_1, ENST00000509108.1_1, ENST00000510042.5_1	CBR4	lncRNA, nonsense_mediated_decay, protein_coding	CBR4	5.04	5.86	4.84	3.6	2.75	2.97	64.7218	-0.727726	-2.46596	0.0136645	0.0470872
ENSG00000145451.13_5	4	4	[ENST00000274093.8_3, ENST00000340217.5_3, ENST00000436738.1_1, ENST00000483010.1_1]	chr4:175558070-175750398	-	-	13	192328	9526	1116	8410	0.882847	ENST00000274093.8_3, ENST00000340217.5_3, ENST00000436738.1_1, ENST00000483010.1_1	GLRA3	lncRNA, protein_coding	GLRA3	11.67	12.03	8.24	2.65	3.19	2.99	221.257	-1.84333	-9.49245	2.25664e-21	7.64401e-20
ENSG00000145476.16_4	4	4	[ENST00000378802.5_2, ENST00000502665.1_1, ENST00000507209.5_1, ENST00000513354.5_1]	chr4:187112720-187134617	+	-	8	21897	9767	1112	8655	0.886147	ENST00000378802.5_2, ENST00000502665.1_1, ENST00000507209.5_1, ENST00000511608.5_3, ENST00000513354.5_1	CYP4V2, KLKB1	lncRNA, protein_coding, retained_intron	CYP4V2, KLKB1	1.2	0.77	0.76	1.56	1.52	2.33	37.6609	0.974437	2.43503	0.0148904	0.0507264
ENSG00000145491.12_3	5	5	[ENST00000274134.5_2, ENST00000503804.5_1, ENST00000510520.5_1, ENST00000512022.1_1, ENST00000515762.5_1]	chr5:10441635-10472141	+	-	6	30506	1815	256	1559	0.858953	ENST00000274134.5_2, ENST00000503804.5_1, ENST00000510520.5_1, ENST00000512022.1_1, ENST00000515762.5_1	ROPN1L	lncRNA, protein_coding, retained_intron	ROPN1L	0.33	0.54	1.18	1.28	0	0.77	3.88844	0.0404154	0.0313004	0.97503	0.989496
ENSG00000145494.11_2	3	3	[ENST00000274137.9_1, ENST00000469176.1_1, ENST00000510329.1_1]	chr5:1801513-1816719	+	-	5	15206	1451	0	1451	1	ENST00000274137.9_1, ENST00000469176.1_1, ENST00000510329.1_1	NDUFS6	lncRNA, protein_coding	NDUFS6	32.8	37.26	37.12	33.01	25.03	33.14	203.413	-0.213796	-1.17626	0.239489	0.448553
ENSG00000145495.16_4	15	15	[ENST00000274140.10_2, ENST00000449913.6_1, ENST00000502795.5_1, ENST00000503788.5_1, ENST00000505253.1_1, ENST00000506131.1_1, ENST00000507863.1_1, ENST00000510792.1_1, ENST00000510872.5_1, ENST00000511802.5_1, ENST00000512449.5_1, ENST00000514312.1_1, ENST00000514961.1_1, ENST00000606497.1_1, ENST00000640713.1_1]	chr5:10353806-10440500	+	-	29	86694	11344	1504	9840	0.867419	ENST00000274140.10_2, ENST00000449913.6_1, ENST00000502795.5_1, ENST00000503788.5_1, ENST00000505253.1_1, ENST00000506131.1_1, ENST00000507863.1_1, ENST00000510792.1_1, ENST00000510872.5_1, ENST00000511802.5_1, ENST00000512449.5_1, ENST00000514312.1_1, ENST00000514961.1_1, ENST00000606497.1_1, ENST00000640713.1_1	2025-03-06	lncRNA, nonsense_mediated_decay, protein_coding, retained_intron	2025-03-06	60.28	57.95	62.1	70.34	82.38	67.94	1464.25	0.305489	3.36237	0.000772752	0.00384958
ENSG00000145506.13_2	5	5	[ENST00000274150.4_1, ENST00000296849.9_1, ENST00000513296.2_1, ENST00000519933.5_1, ENST00000523688.1_1]	chr5:1008943-1039058	+	-	11	30115	2885	0	2885	1	ENST00000274150.4_1, ENST00000296849.9_1, ENST00000513296.2_1, ENST00000519933.5_1, ENST00000523688.1_1	NKD2	protein_coding, retained_intron	NKD2	1.53	1.56	1.9	0.82	2.27	1.75	14.647	-0.0603137	-0.0967075	0.922959	0.96609
ENSG00000145526.12_4	12	12	[ENST00000274170.8_1, ENST00000382275.6_2, ENST00000502796.5_1, ENST00000503132.1_1, ENST00000506372.5_1, ENST00000507632.2_1, ENST00000507958.5_1, ENST00000508350.1_1, ENST00000510297.1_1, ENST00000511273.1_1, ENST00000511423.5_1, ENST00000515257.6_1]	chr5:19471404-20575982	-	-	21	1104578	6485	592	5893	0.908712	ENST00000274170.8_1, ENST00000382275.6_2, ENST00000502796.5_1, ENST00000503132.1_1, ENST00000506372.5_1, ENST00000507632.2_1, ENST00000507958.5_1, ENST00000508350.1_1, ENST00000510297.1_1, ENST00000511273.1_1, ENST00000511423.5_1, ENST00000515257.6_1	CDH18	lncRNA, protein_coding	CDH18	2.39	2.87	2.32	1.47	0.66	0.79	29.8844	-1.39173	-3.02393	0.00249517	0.0108945
ENSG00000145536.15_3	4	3	[ENST00000274181.7_2, ENST00000433402.2_1, ENST00000511368.5_1, ENST00000513709.1_1]	chr5:5140442-5320417	+	-	23	179975	5863	328	5535	0.944056	ENST00000274181.7_2, ENST00000433402.2_1, ENST00000511368.5_1, ENST00000513709.1_1	ADAMTS16	lncRNA, protein_coding, retained_intron	ADAMTS16	0	0	0	0	0	0
ENSG00000145545.12_3	4	3	[ENST00000274192.7_3, ENST00000504286.1_1, ENST00000510531.5_1, ENST00000513117.1_1]	chr5:6633539-6674499	+	-	7	40960	7631	2841	4790	0.627703	ENST00000274192.7_3, ENST00000504286.1_1, ENST00000510531.5_1, ENST00000513117.1_1	SRD5A1	lncRNA, nonsense_mediated_decay, protein_coding	SRD5A1	16.24	12.54	12.1	7.45	7.03	7.32	220.724	-0.894828	-5.01898	5.19459e-07	4.76609e-06
ENSG00000145555.15_5	12	12	[ENST00000274203.13_1, ENST00000502436.5_3, ENST00000505695.5_1, ENST00000506343.5_1, ENST00000507288.1_1, ENST00000508318.5_1, ENST00000510401.6_1, ENST00000511972.1_1, ENST00000512061.5_1, ENST00000513610.6_2, ENST00000513882.5_1, ENST00000515803.5_1]	chr5:16662015-16936397	-	-	46	274382	13982	1957	12025	0.860034	ENST00000274203.13_1, ENST00000502436.5_3, ENST00000505695.5_1, ENST00000506343.5_1, ENST00000507288.1_1, ENST00000508318.5_1, ENST00000510401.6_1, ENST00000511972.1_1, ENST00000512061.5_1, ENST00000513610.6_2, ENST00000513882.5_1, ENST00000515803.5_1	MYO10	lncRNA, protein_coding, retained_intron	MYO10	4.78	4.57	5.01	7.18	5.72	5.57	161.187	0.380283	1.93032	0.0535671	0.14581
ENSG00000145569.6_4	3	3	[ENST00000274217.4_2, ENST00000506258.2_1, ENST00000513825.1_1]	chr5:14581900-14616289	+	-	8	34389	7040	1094	5946	0.844602	ENST00000274217.4_2, ENST00000506258.2_1, ENST00000513825.1_1	OTULINL	lncRNA, protein_coding	FAM105A	1.27	0.92	3.1	7.22	5.61	6.24	143.724	1.97658	6.29175	3.139e-10	4.43944e-09
ENSG00000145592.14_4	6	5	[ENST00000274242.10_4, ENST00000504562.1_1, ENST00000507642.5_1, ENST00000508493.1_3, ENST00000509877.5_1, ENST00000511787.1_1]	chr5:40825363-40835324	-	-	4	9961	8040	2520	5520	0.686567	ENST00000274242.10_4, ENST00000504562.1_1, ENST00000507642.5_1, ENST00000508493.1_3, ENST00000509877.5_1, ENST00000511787.1_1	RPL37	lncRNA, protein_coding	RPL37	1298.45	1263.75	1299.61	1036.53	1061.37	1174.1	3937.88	-0.226618	-3.47379	0.000513171	0.00265689
ENSG00000145604.15_2	9	8	[ENST00000274254.9_1, ENST00000274255.10_1, ENST00000504386.1_1, ENST00000508514.5_1, ENST00000509692.5_1, ENST00000513151.5_1, ENST00000513263.1_1, ENST00000546211.5_1, ENST00000620197.4_1]	chr5:36152090-36184421	+	-	10	32331	3837	356	3481	0.907219	ENST00000274254.9_1, ENST00000274255.10_1, ENST00000504386.1_1, ENST00000508514.5_1, ENST00000509692.5_1, ENST00000513151.5_1, ENST00000513263.1_1, ENST00000546211.5_1, ENST00000620197.4_1	SKP2	nonsense_mediated_decay, protein_coding	SKP2	18.75	19.12	14.51	9.19	7.53	8.59	208.053	-1.036	-5.52136	3.3639e-08	3.64877e-07
ENSG00000145623.13_4	5	5	[ENST00000274276.8_2, ENST00000502536.5_1, ENST00000508882.1_2, ENST00000509237.5_1, ENST00000513831.1_4]	chr5:38845959-38945698	+	-	22	99739	7174	1253	5921	0.825341	ENST00000274276.8_2, ENST00000502536.5_1, ENST00000508882.1_3, ENST00000509237.5_1, ENST00000513831.1_5	OSMR	nonsense_mediated_decay, protein_coding	OSMR	3.19	2.13	2.69	7.91	7.95	10.17	139.241	1.70061	7.43954	1.01039e-13	2.005e-12
ENSG00000145626.11_3	7	6	[ENST00000274278.7_2, ENST00000333811.5_1, ENST00000503189.5_2, ENST00000507113.5_1, ENST00000513233.1_1, ENST00000515801.5_1, ENST00000625798.2_1]	chr5:35951111-36001130	-	-	10	50019	8485	4261	4224	0.49782	ENST00000274278.7_2, ENST00000333811.5_1, ENST00000503189.5_2, ENST00000507113.5_1, ENST00000513233.1_1, ENST00000515801.5_1, ENST00000625798.2_1	UGT3A1	lncRNA, nonsense_mediated_decay, protein_coding	UGT3A1	0	0.06	0	0	0	0
ENSG00000145632.15_3	15	14	[ENST00000274289.8_2, ENST00000502671.5_1, ENST00000503115.5_1, ENST00000503378.1_1, ENST00000503713.1_1, ENST00000504196.1_1, ENST00000505244.1_1, ENST00000508300.1_1, ENST00000509422.1_1, ENST00000509555.5_1, ENST00000510629.1_1, ENST00000511326.1_1, ENST00000514306.1_1, ENST00000515415.5_1, ENST00000617412.1_1]	chr5:57749808-57755966	-	-	10	6158	4647	0	4647	1	ENST00000274289.8_2, ENST00000502671.5_1, ENST00000503115.5_1, ENST00000503378.1_1, ENST00000503713.1_1, ENST00000504196.1_1, ENST00000505244.1_1, ENST00000508300.1_1, ENST00000509422.1_1, ENST00000509555.5_1, ENST00000510629.1_1, ENST00000511326.1_1, ENST00000514306.1_1, ENST00000515415.5_1, ENST00000617412.1_1	PLK2	lncRNA, protein_coding, retained_intron	PLK2	214.72	204.17	199.69	208.93	266.35	238.95	2699.22	0.218108	2.58093	0.00985333	0.0356331
ENSG00000145642.12_4	5	5	[ENST00000389074.6_2, ENST00000506473.5_1, ENST00000509189.5_1, ENST00000512767.5_1, ENST00000513930.1_1]	chr5:63986268-64014017	+	-	5	27749	1314	0	1314	1	ENST00000389074.6_2, ENST00000506473.5_1, ENST00000509189.5_1, ENST00000512767.5_1, ENST00000513930.1_1	SHISAL2B	lncRNA, nonsense_mediated_decay, protein_coding	FAM159B	0	0	0	0	0	0
ENSG00000145649.8_3	1	1	[ENST00000274306.7_2]	chr5:54398473-54406080	+	-	5	7607	896	0	896	1	ENST00000274306.7_2	GZMA	protein_coding	GZMA	0	0	0	0.16	0	0
ENSG00000145675.15_3	16	16	[ENST00000320694.12_1, ENST00000336483.9_1, ENST00000517412.1_1, ENST00000517643.1_1, ENST00000517698.5_1, ENST00000518292.1_1, ENST00000518813.5_1, ENST00000519025.5_1, ENST00000520550.1_1, ENST00000520675.1_1, ENST00000521381.6_2, ENST00000521409.5_1, ENST00000521657.5_1, ENST00000522084.5_1, ENST00000523807.5_1, ENST00000523872.1_1]	chr5:67511583-67597649	+	-	20	86066	10731	96	10635	0.991054	ENST00000320694.12_1, ENST00000336483.9_1, ENST00000517412.1_1, ENST00000517643.1_1, ENST00000517698.5_1, ENST00000518292.1_1, ENST00000518813.5_1, ENST00000519025.5_1, ENST00000520550.1_1, ENST00000520675.1_1, ENST00000521381.6_2, ENST00000521409.5_1, ENST00000521657.5_1, ENST00000522084.5_1, ENST00000523807.5_1, ENST00000523872.1_1	PIK3R1	lncRNA, nonsense_mediated_decay, protein_coding, retained_intron	PIK3R1	51.67	47.36	54.13	68.95	76.97	75.47	1420.2	0.544003	6.44436	1.16091e-10	1.71637e-09
ENSG00000145681.10_5	7	7	[ENST00000274341.8_1, ENST00000503117.1_2, ENST00000504713.5_3, ENST00000508307.5_2, ENST00000510978.5_3, ENST00000514416.5_1, ENST00000515590.1_4]	chr5:82933623-83017432	-	-	9	83809	6956	0	6956	1	ENST00000274341.8_1, ENST00000503117.1_3, ENST00000504713.5_3, ENST00000508307.5_3, ENST00000510978.5_3, ENST00000514416.5_1, ENST00000515590.1_5	HAPLN1	protein_coding	HAPLN1	0	0.03	0	0	0	0
ENSG00000145685.14_4	8	8	[ENST00000380345.7_2, ENST00000502722.1_1, ENST00000503686.5_1, ENST00000510949.1_1, ENST00000512759.5_1, ENST00000514587.1_1, ENST00000515007.6_2, ENST00000515349.1_1]	chr5:77781037-78065844	-	-	13	284807	7977	712	7265	0.910743	ENST00000380345.7_2, ENST00000502722.1_1, ENST00000503686.5_1, ENST00000510949.1_1, ENST00000512759.5_1, ENST00000514587.1_1, ENST00000515007.6_2, ENST00000515349.1_1	LHFPL2	lncRNA, protein_coding	LHFPL2	4.87	4.35	6.42	3.27	3.67	3.08	127.166	-0.618392	-2.73109	0.0063125	0.0243612
ENSG00000145687.16_4	20	18	[ENST00000320672.8_2, ENST00000504136.1_1, ENST00000504174.5_1, ENST00000504985.5_1, ENST00000505980.5_1, ENST00000506960.5_1, ENST00000507472.5_1, ENST00000507655.5_1, ENST00000507968.1_1, ENST00000508912.1_1, ENST00000509013.2_1, ENST00000509053.5_1, ENST00000509743.6_1, ENST00000510060.5_1, ENST00000512098.5_1, ENST00000512923.5_1, ENST00000513785.5_1, ENST00000514493.5_2, ENST00000515395.5_2, ENST00000615665.4_2]	chr5:80708839-81047616	-	-	23	338777	11284	2186	9098	0.806274	ENST00000320672.8_2, ENST00000504136.1_1, ENST00000504174.5_1, ENST00000504985.5_1, ENST00000505980.5_1, ENST00000506960.5_1, ENST00000507472.5_1, ENST00000507655.5_1, ENST00000507968.1_1, ENST00000508912.1_1, ENST00000509013.2_1, ENST00000509053.5_1, ENST00000509743.6_1, ENST00000510060.5_1, ENST00000512098.5_1, ENST00000512923.5_1, ENST00000513785.5_1, ENST00000514493.5_2, ENST00000515395.5_2, ENST00000615665.4_2	SSBP2	lncRNA, protein_coding, retained_intron	SSBP2	35.14	36.3	42.59	18.9	15.44	19.46	221.451	-1.07068	-6.08958	1.13211e-09	1.49273e-08
ENSG00000145692.15_3	6	3	[ENST00000274353.10_2, ENST00000520335.5_1, ENST00000520703.1_1, ENST00000521279.1_1, ENST00000523508.1_1, ENST00000524080.1_1]	chr5:78407631-78428111	+	-	8	20480	3487	512	2975	0.853169	ENST00000274353.10_2, ENST00000520335.5_1, ENST00000520703.1_1, ENST00000521279.1_1, ENST00000523508.1_1, ENST00000524080.1_1	BHMT	protein_coding, retained_intron	BHMT	0	0	0	0	0	0
ENSG00000145700.9_2	3	2	[ENST00000274361.3_1, ENST00000504022.1_1, ENST00000506364.6_1]	chr5:74364099-74532703	-	-	26	168604	6273	0	6273	1	ENST00000274361.3_1, ENST00000504022.1_1, ENST00000506364.6_1	ANKRD31	lncRNA, protein_coding	ANKRD31	0.35	0.61	0.34	0.44	0.55	0.3	17.8719	0.0287496	0.0511362	0.959217	0.982199
ENSG00000145703.16_5	19	15	[ENST00000274364.11_2, ENST00000379730.7_1, ENST00000396234.7_1, ENST00000502745.5_1, ENST00000504254.5_1, ENST00000504477.5_3, ENST00000504558.1_1, ENST00000504815.1_1, ENST00000505766.5_1, ENST00000508410.1_1, ENST00000509074.5_3, ENST00000509741.1_1, ENST00000512256.1_1, ENST00000512383.1_1, ENST00000513534.1_1, ENST00000514001.5_1, ENST00000514350.5_1, ENST00000514579.1_1, ENST00000515505.1_1]	chr5:75699109-76003957	+	-	44	304848	7868	77	7791	0.990213	ENST00000274364.11_2, ENST00000379730.7_1, ENST00000396234.7_1, ENST00000502745.5_1, ENST00000504254.5_1, ENST00000504477.5_3, ENST00000504558.1_1, ENST00000504815.1_1, ENST00000505766.5_1, ENST00000508410.1_1, ENST00000509074.5_3, ENST00000509741.1_1, ENST00000512256.1_1, ENST00000512383.1_1, ENST00000513534.1_1, ENST00000514001.5_1, ENST00000514350.5_1, ENST00000514579.1_1, ENST00000515505.1_1	IQGAP2	lncRNA, nonsense_mediated_decay, protein_coding, retained_intron	IQGAP2	0.07	0	0.24	0.55	0.46	0.46	2.85453	2.32007	1.55522	0.119894	0.273261
ENSG00000145708.11_3	5	5	[ENST00000274368.9_2, ENST00000503763.1_1, ENST00000506501.1_1, ENST00000512446.1_1, ENST00000514258.1_1]	chr5:76248869-76276983	+	-	9	28114	2468	0	2468	1	ENST00000274368.9_2, ENST00000503763.1_1, ENST00000506501.1_1, ENST00000512446.1_1, ENST00000514258.1_1	CRHBP	lncRNA, protein_coding, retained_intron	CRHBP	0	0	0	0	0	0
ENSG00000145715.14_2	6	4	[ENST00000274376.10_1, ENST00000456692.6_1, ENST00000506290.1_1, ENST00000509953.1_1, ENST00000512763.5_1, ENST00000515800.6_1]	chr5:86563704-86687748	+	-	28	124044	5232	50	5182	0.990443	ENST00000274376.10_1, ENST00000456692.6_1, ENST00000506290.1_1, ENST00000509953.1_1, ENST00000512763.5_1, ENST00000515800.6_1	RASA1	nonsense_mediated_decay, protein_coding, retained_intron	RASA1	16.98	17.98	16.46	18.19	21.16	21.33	476.434	0.250089	2.10116	0.0356273	0.105191
ENSG00000145721.12_3	2	2	[ENST00000274382.9_2, ENST00000512378.1_2]	chr5:96427570-96478457	-	-	7	50887	3996	359	3637	0.91016	ENST00000274382.9_2, ENST00000512378.1_3	LIX1	protein_coding	LIX1	0.03	0	0	0	0	0.05	0.221942	0.16043	0.0394459	0.968535	NA
ENSG00000145723.17_3	7	6	[ENST00000399004.7_2, ENST00000507478.1_1, ENST00000508629.5_1, ENST00000511400.1_1, ENST00000512248.5_1, ENST00000513603.1_1, ENST00000513747.1_1]	chr5:102421703-102455842	-	-	9	34139	4169	1562	2607	0.62533	ENST00000399004.7_2, ENST00000507478.1_1, ENST00000508629.5_1, ENST00000511400.1_1, ENST00000512248.5_1, ENST00000513603.1_1, ENST00000513747.1_1	GIN1	lncRNA, nonsense_mediated_decay, protein_coding, retained_intron	GIN1	8.57	7.63	8.26	9.21	5.95	9.77	121.019	0.029838	0.123705	0.901549	0.957551
ENSG00000145725.19_4	17	16	[ENST00000321521.13_1, ENST00000358359.7_1, ENST00000414217.5_1, ENST00000502481.5_2, ENST00000504083.1_1, ENST00000504275.1_1, ENST00000507310.1_2, ENST00000507921.5_2, ENST00000508935.1_1, ENST00000509597.5_1, ENST00000510672.1_1, ENST00000511022.2_2, ENST00000511724.1_1, ENST00000515845.5_2, ENST00000613674.4_2, ENST00000613907.4_2, ENST00000627916.2_2]	chr5:102455852-102548500	+	-	39	92648	17269	3765	13504	0.781979	ENST00000321521.13_1, ENST00000358359.7_1, ENST00000414217.5_1, ENST00000502481.5_2, ENST00000504083.1_1, ENST00000504275.1_1, ENST00000507310.1_2, ENST00000507921.5_2, ENST00000508935.1_1, ENST00000509597.5_1, ENST00000510672.1_1, ENST00000511022.2_2, ENST00000511724.1_1, ENST00000515845.5_2, ENST00000613674.4_2, ENST00000613907.4_2, ENST00000627916.2_2	PPIP5K2	lncRNA, nonsense_mediated_decay, protein_coding, retained_intron	PPIP5K2	39.11	31.1	30.62	31.5	28.14	28.34	596.863	-0.181584	-1.42731	0.153489	0.327504
ENSG00000145730.20_4	27	26	[ENST00000304400.11_2, ENST00000345721.6_1, ENST00000346918.6_2, ENST00000348126.6_2, ENST00000379799.7_1, ENST00000438793.7_2, ENST00000455264.6_2, ENST00000502472.5_1, ENST00000504456.1_1, ENST00000504691.1_1, ENST00000505372.1_1, ENST00000505654.1_2, ENST00000506006.1_1, ENST00000506127.1_1, ENST00000506260.1_1, ENST00000508060.1_1, ENST00000509523.1_1, ENST00000509636.5_1, ENST00000509832.5_3, ENST00000510006.5_1, ENST00000510208.1_1, ENST00000511429.1_1, ENST00000511477.5_1, ENST00000511839.5_1, ENST00000512073.1_3, ENST00000513648.5_1, ENST00000515456.5_1]	chr5:102089684-102366809	+	-	37	277125	8846	516	8330	0.941669	ENST00000304400.11_2, ENST00000345721.6_1, ENST00000346918.6_2, ENST00000348126.6_2, ENST00000379799.7_1, ENST00000438793.7_2, ENST00000455264.6_2, ENST00000502472.5_1, ENST00000504456.1_1, ENST00000504691.1_1, ENST00000505372.1_1, ENST00000505654.1_2, ENST00000506006.1_1, ENST00000506127.1_1, ENST00000506260.1_1, ENST00000508060.1_1, ENST00000509523.1_1, ENST00000509636.5_1, ENST00000509832.5_3, ENST00000510006.5_1, ENST00000510208.1_1, ENST00000511429.1_1, ENST00000511477.5_1, ENST00000511839.5_1, ENST00000512073.1_3, ENST00000513648.5_1, ENST00000515456.5_1	PAM	lncRNA, nonsense_mediated_decay, protein_coding, retained_intron	PAM	24.8	27.34	29.14	21.6	17.51	24.01	408.344	-0.352054	-2.43904	0.0147263	0.0502373
ENSG00000145734.19_5	6	6	[ENST00000358731.9_4, ENST00000380675.3_3, ENST00000508157.3_1, ENST00000508917.6_1, ENST00000514903.7_2, ENST00000525844.1_2]	chr5:70751477-70863647	+	-	40	112170	12400	919	11481	0.925887	ENST00000358731.9_4, ENST00000380675.3_3, ENST00000508157.3_1, ENST00000508917.6_1, ENST00000514903.7_2, ENST00000525844.1_3	BDP1	nonsense_mediated_decay, protein_coding, retained_intron	BDP1	14.5	14.63	15.31	22.24	24.06	23.8	1239.84	0.671415	8.26636	1.3811e-16	3.37165e-15
ENSG00000145736.14_5	14	12	[ENST00000274400.9_1, ENST00000330280.11_2, ENST00000508592.2_1, ENST00000517900.5_1, ENST00000518275.1_1, ENST00000518898.6_3, ENST00000519783.5_1, ENST00000520085.1_1, ENST00000521602.2_2, ENST00000521858.5_1, ENST00000521942.5_1, ENST00000522654.5_1, ENST00000523003.5_1, ENST00000523693.1_1]	chr5:70328496-70363516	-	-	17	35020	8676	2931	5745	0.662172	ENST00000274400.9_1, ENST00000330280.11_3, ENST00000508592.2_1, ENST00000517900.5_1, ENST00000518275.1_1, ENST00000518898.6_3, ENST00000519783.5_1, ENST00000520085.1_1, ENST00000521602.2_3, ENST00000521858.5_1, ENST00000521942.5_1, ENST00000522654.5_1, ENST00000523003.5_1, ENST00000523693.1_1	GTF2H2	lncRNA, nonsense_mediated_decay, protein_coding, retained_intron	GTF2H2	33.33	26.59	38.39	29.04	22.86	19.55	249.711	-0.437934	-2.2526	0.0242846	0.0766255
ENSG00000145740.19_4	9	9	[ENST00000380860.8_1, ENST00000396591.8_2, ENST00000502979.1_1, ENST00000504103.5_2, ENST00000507354.5_1, ENST00000511158.1_1, ENST00000512367.1_1, ENST00000513937.1_1, ENST00000621204.4_1]	chr5:68389775-68426896	+	-	16	37121	5481	731	4750	0.86663	ENST00000380860.8_1, ENST00000396591.8_2, ENST00000502979.1_1, ENST00000504103.5_2, ENST00000507354.5_1, ENST00000511158.1_1, ENST00000512367.1_1, ENST00000513937.1_1, ENST00000621204.4_1	SLC30A5	nonsense_mediated_decay, protein_coding, retained_intron	SLC30A5	32.4	29.5	28.55	37.53	48.03	28.83	465.508	0.350657	2.14451	0.0319923	0.0963318
ENSG00000145741.15_4	9	9	[ENST00000335895.12_2, ENST00000380591.7_2, ENST00000507081.6_2, ENST00000508901.1_1, ENST00000509708.2_2, ENST00000510787.5_1, ENST00000512257.1_1, ENST00000514360.5_1, ENST00000514505.6_1]	chr5:72794232-72801460	+	-	5	7228	2467	0	2467	1	ENST00000335895.12_2, ENST00000380591.7_2, ENST00000507081.6_3, ENST00000508901.1_1, ENST00000509708.2_3, ENST00000510787.5_1, ENST00000512257.1_1, ENST00000514360.5_1, ENST00000514505.6_1	BTF3	lncRNA, protein_coding, retained_intron	BTF3	385.66	380.94	404.69	313.66	331.06	351.39	1909.86	-0.221439	-3.00678	0.00264028	0.0114555
ENSG00000145743.15_3	6	6	[ENST00000359660.9_1, ENST00000481160.1_1, ENST00000496714.1_1, ENST00000518486.1_1, ENST00000542267.5_2, ENST00000619412.4_2]	chr5:107194735-107717799	-	-	9	523064	8125	1005	7120	0.876308	ENST00000359660.9_1, ENST00000481160.1_1, ENST00000496714.1_1, ENST00000518486.1_1, ENST00000542267.5_2, ENST00000619412.4_2	FBXL17	protein_coding, retained_intron	FBXL17	8.7	7.91	8.16	5.69	6.85	7.84	160.771	-0.283819	-1.46451	0.143053	0.311282
ENSG00000145757.16_3	6	4	[ENST00000274432.13_2, ENST00000316087.12_1, ENST00000379990.9_1, ENST00000477047.6_1, ENST00000477715.5_1, ENST00000489917.1_1]	chr5:94987884-95034415	-	-	11	46531	2926	1276	1650	0.56391	ENST00000274432.13_2, ENST00000316087.12_1, ENST00000379990.9_1, ENST00000477047.6_1, ENST00000477715.5_1, ENST00000489917.1_1	SPATA9	lncRNA, nonsense_mediated_decay, protein_coding	SPATA9	0.27	0.3	0	0.43	1.16	0.69	2.67194	2.11514	1.39119	0.164168	0.343419
ENSG00000145777.15_3	3	3	[ENST00000344895.4_2, ENST00000379706.4_2, ENST00000420978.6_1]	chr5:110405759-110413724	+	-	5	7965	4263	273	3990	0.935961	ENST00000344895.4_2, ENST00000379706.4_2, ENST00000420978.6_1	TSLP	protein_coding	TSLP	0	0	0	0	0	0
ENSG00000145779.8_5	7	7	[ENST00000274456.6_2, ENST00000388882.5_1, ENST00000415806.2_1, ENST00000503646.1_2, ENST00000504642.1_1, ENST00000504771.3_3, ENST00000513374.1_1]	chr5:118604386-118735383	+	-	7	130997	8506	1229	7277	0.855514	ENST00000274456.6_2, ENST00000388882.5_1, ENST00000415806.2_1, ENST00000503646.1_2, ENST00000504642.1_1, ENST00000504771.3_3, ENST00000513374.1_1	TNFAIP8	protein_coding	TNFAIP8	11.94	8.59	9.19	28.05	31.72	22.18	168.807	1.46678	6.82215	8.96901e-12	1.48949e-10
ENSG00000145780.8_3	1	1	[ENST00000274457.5_2]	chr5:114856604-114880472	-	-	3	23868	5697	0	5697	1	ENST00000274457.5_2	FEM1C	protein_coding	FEM1C	14.89	12	12.77	13.68	14.68	12.67	526.387	0.0608624	0.486755	0.626432	0.804404
ENSG00000145781.9_5	7	7	[ENST00000274458.9_2, ENST00000503424.1_1, ENST00000506589.1_4, ENST00000507356.5_1, ENST00000508250.5_1, ENST00000515539.5_1, ENST00000632434.1_1]	chr5:115420712-115748459	+	-	14	327747	2439	388	2051	0.840918	ENST00000274458.9_2, ENST00000503424.1_1, ENST00000506589.1_5, ENST00000507356.5_1, ENST00000508250.5_1, ENST00000515539.5_1, ENST00000632434.1_1	COMMD10	lncRNA, nonsense_mediated_decay, protein_coding	COMMD10	36.08	31.6	38.08	29.43	37.84	33.08	265.678	-0.0646486	-0.406812	0.684146	0.840661
ENSG00000145782.13_5	13	11	[ENST00000379594.7_1, ENST00000500945.2_1, ENST00000505252.1_1, ENST00000505993.5_2, ENST00000507793.5_1, ENST00000508464.5_1, ENST00000509598.5_1, ENST00000509910.2_2, ENST00000511984.5_1, ENST00000513167.1_4, ENST00000513292.5_1, ENST00000513322.5_1, ENST00000514775.1_1]	chr5:115163896-115177534	-	-	5	13638	8867	2476	6391	0.720762	ENST00000379594.7_1, ENST00000500945.2_1, ENST00000505252.1_1, ENST00000505993.5_2, ENST00000507793.5_1, ENST00000508464.5_1, ENST00000509598.5_1, ENST00000509910.2_2, ENST00000511984.5_1, ENST00000513167.1_4, ENST00000513292.5_1, ENST00000513322.5_1, ENST00000514775.1_1	ATG12	lncRNA, nonsense_mediated_decay, protein_coding, retained_intron	ATG12	47.69	62.33	56.6	46.3	48.84	46.91	505.146	-0.207874	-1.6342	0.102216	0.24279
ENSG00000145794.17_3	10	10	[ENST00000274473.6_1, ENST00000418761.6_1, ENST00000503335.7_2, ENST00000506709.1_1, ENST00000507158.1_1, ENST00000508365.5_1, ENST00000510513.1_1, ENST00000510828.5_1, ENST00000515002.1_1, ENST00000515622.1_1]	chr5:126626487-126801429	+	-	31	174942	9042	454	8588	0.94979	ENST00000274473.6_1, ENST00000418761.6_1, ENST00000503335.7_2, ENST00000506709.1_1, ENST00000507158.1_1, ENST00000508365.5_1, ENST00000510513.1_1, ENST00000510828.5_1, ENST00000515002.1_1, ENST00000515622.1_1	MEGF10	lncRNA, protein_coding, retained_intron	MEGF10	0	0.08	0.02	0.03	0.49	0.68	3.51527	3.30827	2.02886	0.0424724	0.12108
ENSG00000145808.10_4	4	4	[ENST00000274487.9_4, ENST00000502709.1_1, ENST00000505791.5_2, ENST00000509467.1_1]	chr5:128795973-129074376	+	-	24	278403	5392	403	4989	0.92526	ENST00000274487.9_4, ENST00000502709.1_1, ENST00000505791.5_2, ENST00000509467.1_1	ADAMTS19	lncRNA, nonsense_mediated_decay, protein_coding	ADAMTS19	67.36	64.98	67.25	27.21	22.23	27.64	797.479	-1.36213	-12.4311	1.77195e-35	1.22593e-33
ENSG00000145817.17_3	6	5	[ENST00000274496.10_2, ENST00000448443.6_1, ENST00000508754.1_1, ENST00000513112.5_1, ENST00000519064.5_1, ENST00000522203.5_1]	chr5:143537725-143550278	-	-	6	12553	3698	435	3263	0.882369	ENST00000274496.10_2, ENST00000448443.6_1, ENST00000508754.1_1, ENST00000513112.5_1, ENST00000519064.5_1, ENST00000522203.5_1	YIPF5	protein_coding, retained_intron	YIPF5	21.99	21.94	20.44	25.99	27.21	27.05	243.597	0.330983	2.18226	0.0290902	0.0891512
ENSG00000145819.17_6	24	23	[ENST00000274498.9_2, ENST00000378004.8_2, ENST00000378013.2_2, ENST00000418236.5_1, ENST00000419676.5_1, ENST00000421521.5_1, ENST00000424007.1_3, ENST00000425417.2_2, ENST00000443045.1_1, ENST00000443674.5_1, ENST00000451259.1_2, ENST00000461314.5_1, ENST00000464838.1_1, ENST00000469131.6_2, ENST00000469396.5_2, ENST00000470032.1_1, ENST00000475287.2_4, ENST00000477867.6_2, ENST00000486650.1_1, ENST00000489924.1_1, ENST00000642734.1_2, ENST00000645625.1_1, ENST00000645722.2_2, ENST00000646213.1_1]	chr5:142149941-142608576	+	-	41	458635	17158	3936	13222	0.770603	ENST00000274498.9_2, ENST00000378013.2_2, ENST00000418236.5_1, ENST00000419676.5_1, ENST00000421521.5_1, ENST00000424007.1_3, ENST00000425417.2_2, ENST00000443045.1_1, ENST00000443674.5_1, ENST00000451259.1_2, ENST00000461314.5_1, ENST00000464838.1_1, ENST00000469131.6_2, ENST00000469396.5_2, ENST00000470032.1_1, ENST00000475287.2_4, ENST00000477867.6_2, ENST00000486650.1_1, ENST00000489924.1_1, ENST00000642734.1_2, ENST00000645625.1_1, ENST00000645722.2_2, ENST00000646213.1_1	ARHGAP26	lncRNA, nonsense_mediated_decay, protein_coding, retained_intron	ARHGAP26	6.27	6.61	4.77	7.51	5.18	9.4	102.321	0.329583	1.21904	0.222828	0.426497
ENSG00000145824.12_3	2	2	[ENST00000337225.5_1, ENST00000512158.5_1]	chr5:134906368-134914969	-	-	4	8601	1975	0	1975	1	ENST00000337225.5_1, ENST00000512158.5_1	CXCL14	protein_coding	CXCL14	0	0	0	0	0	0
ENSG00000145826.9_3	5	5	[ENST00000274507.6_2, ENST00000471827.1_1, ENST00000512872.1_1, ENST00000514447.2_1, ENST00000522943.5_1]	chr5:135257967-135290672	-	-	7	32705	2131	537	1594	0.748006	ENST00000274507.6_2, ENST00000471827.1_1, ENST00000512872.1_1, ENST00000514447.2_1, ENST00000522943.5_1	LECT2	lncRNA, protein_coding	LECT2	0	0	0	0	0.46	0	0.34555	1.95063	0.483089	0.629032	NA
ENSG00000145832.14_5	10	9	[ENST00000274513.9_1, ENST00000412661.3_1, ENST00000425402.5_1, ENST00000433282.6_2, ENST00000462340.1_1, ENST00000471980.1_1, ENST00000510147.2_2, ENST00000646290.1_3, ENST00000647391.1_1, ENST00000650267.1_1]	chr5:134914891-135225459	+	-	19	310568	8371	2683	5688	0.679489	ENST00000274513.9_1, ENST00000412661.3_1, ENST00000425402.5_1, ENST00000433282.6_2, ENST00000462340.1_1, ENST00000471980.1_1, ENST00000506592.1_2, ENST00000509372.1_1, ENST00000510147.2_2, ENST00000514446.1_1, ENST00000646290.1_3, ENST00000647391.1_1, ENST00000650267.1_1	AC034206.1, AC114296.1, SLC25A48	lncRNA, nonsense_mediated_decay, protein_coding	SLC25A48	0.08	0.16	0	0	0	0.13	0.579907	-1.06434	-0.338874	0.734704	NA
ENSG00000145833.16_5	12	11	[ENST00000354283.8_3, ENST00000452510.7_4, ENST00000503946.1_1, ENST00000505592.5_1, ENST00000506332.1_1, ENST00000507053.1_1, ENST00000507392.5_1, ENST00000509178.5_1, ENST00000509255.1_1, ENST00000513592.5_2, ENST00000513987.1_1, ENST00000628477.2_1]	chr5:134094460-134190823	+	-	25	96363	9205	1424	7781	0.845301	ENST00000338051.4_1, ENST00000354283.8_3, ENST00000394976.4_2, ENST00000435259.2_1, ENST00000452510.7_4, ENST00000503946.1_1, ENST00000504727.1_1, ENST00000505592.5_1, ENST00000506332.1_1, ENST00000507053.1_1, ENST00000507390.1_1, ENST00000507392.5_1, ENST00000509178.5_1, ENST00000509255.1_1, ENST00000513592.5_2, ENST00000513987.1_1, ENST00000628477.2_1	C5orf24, DDX46	lncRNA, nonsense_mediated_decay, protein_coding, retained_intron	C5orf24, DDX46	35.44	41.05	34.92	32.28	39.09	39.03	835.776	-0.00209328	-0.0192831	0.984615	0.993542
ENSG00000145835.6_4	1	1	[ENST00000274516.5_1]	chr2:27050036-27050388	-	-	1	352	352	0	352	1	ENST00000274516.5_1	CDKN2AIPNLP2	processed_pseudogene		0	0	0	0	0	0
ENSG00000145839.1_2	1	1	[ENST00000274520.1_1]	chr5:135227934-135231516	-	-	5	3582	591	0	591	1	ENST00000274520.1_1	IL9	protein_coding	IL9	0	0	0	0	0	0
ENSG00000145850.9_3	3	3	[ENST00000274532.7_2, ENST00000406964.5_1, ENST00000407087.4_1]	chr5:156346302-156390237	-	-	10	43935	1516	0	1516	1	ENST00000274532.7_2, ENST00000406964.5_1, ENST00000407087.4_1	TIMD4	protein_coding	TIMD4	0	0	0	0	0	0
ENSG00000145860.11_4	12	12	[ENST00000274542.6_2, ENST00000424310.6_3, ENST00000518062.1_1, ENST00000518284.1_1, ENST00000518802.5_3, ENST00000519865.5_3, ENST00000519985.1_1, ENST00000520548.1_1, ENST00000520638.1_3, ENST00000521266.1_1, ENST00000521606.6_2, ENST00000611185.4_3]	chr5:158584416-158637061	-	-	16	52645	4614	0	4614	1	ENST00000274542.6_2, ENST00000424310.6_3, ENST00000518062.1_1, ENST00000518284.1_1, ENST00000518802.5_3, ENST00000519865.5_3, ENST00000519985.1_1, ENST00000520548.1_1, ENST00000520638.1_3, ENST00000521266.1_1, ENST00000521606.6_2, ENST00000611185.4_3	RNF145	lncRNA, protein_coding, retained_intron	RNF145, DKFZP547B0914	1.56	1.62	1	0.81	0.68	0.59	15.3335	-0.9518	-1.56462	0.117673	0.269708
ENSG00000145861.8_3	2	1	[ENST00000393975.4_2, ENST00000652664.1_1]	chr5:159774757-159797648	-	-	3	22891	2414	820	1594	0.660315	ENST00000393975.4_2, ENST00000652664.1_1	C1QTNF2	protein_coding	C1QTNF2	0	0.07	0.07	0	0	0	0.37119	-1.95612	-0.488185	0.625419	NA
ENSG00000145863.11_3	9	9	[ENST00000274545.10_2, ENST00000517823.5_1, ENST00000518888.1_1, ENST00000520000.5_1, ENST00000521520.1_1, ENST00000522269.5_1, ENST00000523217.5_1, ENST00000523691.1_1, ENST00000524220.1_1]	chr5:160974068-161129599	+	-	13	155531	3596	197	3399	0.945217	ENST00000274545.10_2, ENST00000517823.5_1, ENST00000518888.1_1, ENST00000520000.5_1, ENST00000521520.1_1, ENST00000522269.5_1, ENST00000523217.5_1, ENST00000523691.1_1, ENST00000524220.1_1	GABRA6	lncRNA, protein_coding, retained_intron	GABRA6	0	0	0	0	0	0
ENSG00000145864.12_3	9	8	[ENST00000274547.6_2, ENST00000353437.10_2, ENST00000393959.5_2, ENST00000517547.5_1, ENST00000517901.5_1, ENST00000520240.5_2, ENST00000522758.1_1, ENST00000523730.1_1, ENST00000612710.1_1]	chr5:160715435-160976050	-	-	12	260615	10002	799	9203	0.920116	ENST00000274547.6_2, ENST00000353437.10_2, ENST00000393959.5_2, ENST00000517547.5_1, ENST00000517901.5_1, ENST00000520240.5_2, ENST00000522758.1_1, ENST00000523730.1_1, ENST00000612710.1_1	GABRB2	lncRNA, protein_coding, retained_intron	GABRB2	0	0.39	0	0	0	0
ENSG00000145868.16_4	20	16	[ENST00000296701.10_2, ENST00000340253.9_3, ENST00000394370.7_3, ENST00000502571.1_1, ENST00000502629.1_1, ENST00000503613.5_1, ENST00000504447.1_1, ENST00000504971.1_1, ENST00000505399.2_1, ENST00000508176.1_1, ENST00000508326.5_1, ENST00000508485.2_1, ENST00000508670.1_1, ENST00000509273.6_1, ENST00000509411.5_1, ENST00000509699.6_1, ENST00000511080.5_1, ENST00000513826.1_2, ENST00000514832.1_1, ENST00000521160.5_1]	chr5:147763497-147822399	+	-	27	58902	8722	1227	7495	0.859321	ENST00000296701.10_2, ENST00000340253.9_3, ENST00000394370.7_3, ENST00000502571.1_1, ENST00000502629.1_1, ENST00000503613.5_1, ENST00000504447.1_1, ENST00000504971.1_1, ENST00000505399.2_1, ENST00000508176.1_1, ENST00000508326.5_1, ENST00000508485.2_1, ENST00000508670.1_1, ENST00000509273.6_1, ENST00000509411.5_1, ENST00000509699.6_1, ENST00000511080.5_1, ENST00000513826.1_2, ENST00000514832.1_1, ENST00000521160.5_1	FBXO38	lncRNA, protein_coding, retained_intron	FBXO38	17	9.04	17.83	20.24	20.64	14.04	221.988	0.34386	1.43441	0.151455	0.324593
ENSG00000145879.11_4	6	5	[ENST00000274565.5_3, ENST00000504037.1_1, ENST00000514394.1_1, ENST00000514646.5_1, ENST00000523535.1_2, ENST00000523913.1_1]	chr5:147691981-147695485	+	-	3	3504	1545	199	1346	0.871197	ENST00000274565.5_3, ENST00000504037.1_1, ENST00000514394.1_1, ENST00000514646.5_1, ENST00000523535.1_2, ENST00000523913.1_1	SPINK7	lncRNA, protein_coding, retained_intron	SPINK7	0	0	0	0	0	0
ENSG00000145882.11_3	7	6	[ENST00000274569.9_2, ENST00000503240.5_1, ENST00000505669.5_1, ENST00000507621.1_1, ENST00000510990.6_1, ENST00000511945.5_1, ENST00000514349.1_1]	chr5:148737599-148749216	+	-	4	11617	6039	1421	4618	0.764696	ENST00000274569.9_2, ENST00000503240.5_1, ENST00000505669.5_1, ENST00000507621.1_1, ENST00000510990.6_1, ENST00000511945.5_1, ENST00000514349.1_1	PCYOX1L	nonsense_mediated_decay, protein_coding, retained_intron	PCYOX1L	11.67	12.46	11.82	5.48	4.83	6.09	157.551	-1.11636	-5.76008	8.40737e-09	9.90478e-08
ENSG00000145888.10_4	4	3	[ENST00000274576.8_1, ENST00000455880.2_1, ENST00000462581.6_1, ENST00000471351.2_1]	chr5:151202073-151304403	-	-	10	102330	2434	163	2271	0.933032	ENST00000274576.8_1, ENST00000455880.2_1, ENST00000462581.6_1, ENST00000471351.2_1	GLRA1	lncRNA, nonsense_mediated_decay, protein_coding	GLRA1	0	0	0	0.08	0	0
ENSG00000145901.15_7	21	17	[ENST00000315050.11_1, ENST00000389378.6_1, ENST00000517329.1_1, ENST00000517504.5_3, ENST00000518977.5_1, ENST00000519339.5_1, ENST00000520695.5_2, ENST00000520931.5_3, ENST00000521001.1_3, ENST00000521423.1_1, ENST00000521591.5_1, ENST00000521782.1_1, ENST00000522100.5_4, ENST00000522226.5_1, ENST00000522574.5_1, ENST00000522926.1_1, ENST00000523200.5_3, ENST00000523338.5_1, ENST00000524280.5_3, ENST00000610535.5_4, ENST00000610874.4_3]	chr5:150409505-150473138	-	-	24	63633	5793	716	5077	0.876403	ENST00000315050.11_1, ENST00000389378.6_1, ENST00000517329.1_1, ENST00000517504.5_4, ENST00000518977.5_1, ENST00000519339.5_1, ENST00000520695.5_2, ENST00000520931.5_3, ENST00000521001.1_4, ENST00000521423.1_1, ENST00000521591.5_1, ENST00000521782.1_1, ENST00000522100.5_5, ENST00000522226.5_1, ENST00000522574.5_1, ENST00000522926.1_1, ENST00000523200.5_3, ENST00000523338.5_1, ENST00000524280.5_3, ENST00000610535.5_4, ENST00000610874.4_3	TNIP1	lncRNA, nonsense_mediated_decay, protein_coding, retained_intron	TNIP1	38	40.18	42.81	28.45	29.34	38.3	486.916	-0.327586	-2.46753	0.013605	0.0469094
ENSG00000145907.15_4	14	9	[ENST00000356245.8_2, ENST00000394123.7_1, ENST00000507878.6_3, ENST00000517947.5_1, ENST00000518726.5_1, ENST00000519832.1_1, ENST00000520006.1_3, ENST00000520177.5_1, ENST00000520578.5_1, ENST00000522367.5_1, ENST00000522666.1_1, ENST00000522761.5_1, ENST00000523519.5_1, ENST00000627077.1_1]	chr5:151150605-151192346	+	-	16	41741	12406	2110	10296	0.829921	ENST00000356245.8_2, ENST00000394123.7_1, ENST00000507878.6_3, ENST00000517947.5_1, ENST00000518726.5_1, ENST00000519832.1_1, ENST00000520006.1_3, ENST00000520177.5_1, ENST00000520578.5_1, ENST00000522367.5_1, ENST00000522666.1_1, ENST00000522761.5_1, ENST00000523519.5_1, ENST00000627077.1_1	G3BP1	nonsense_mediated_decay, protein_coding, retained_intron	G3BP1	168.82	154.52	168.62	119.73	130.73	123.7	2369.9	-0.381663	-5.25839	1.45321e-07	1.44909e-06
ENSG00000145908.12_2	5	3	[ENST00000274599.9_1, ENST00000394226.2_1, ENST00000418587.6_1, ENST00000427179.5_1, ENST00000446148.6_1]	chr5:150273953-150284545	-	-	6	10592	4411	115	4296	0.973929	ENST00000274599.9_1, ENST00000394226.2_1, ENST00000418587.6_1, ENST00000427179.5_1, ENST00000446148.6_1	ZNF300	protein_coding	ZNF300	0.24	0.11	0	0.03	0.14	0.13	2.66363	-0.279868	-0.185804	0.852599	0.934241
ENSG00000145911.6_5	1	1	[ENST00000274605.6_2]	chr5:177540532-177553082	+	-	5	12550	5985	403	5582	0.932665	ENST00000274605.6_2	N4BP3	protein_coding	N4BP3	2.28	2.43	2.6	6.85	6.87	7.03	192.894	1.52475	8.65002	5.14887e-18	1.39369e-16
ENSG00000145912.8_2	6	6	[ENST00000274606.7_1, ENST00000314397.8_1, ENST00000502263.1_1, ENST00000510363.1_1, ENST00000511078.1_1, ENST00000514354.5_1]	chr5:177576460-177580968	-	-	4	4508	1510	276	1234	0.817219	ENST00000274606.7_1, ENST00000314397.8_1, ENST00000502263.1_1, ENST00000510363.1_1, ENST00000511078.1_1, ENST00000514354.5_1	NHP2	protein_coding, retained_intron	NHP2	248.58	301.99	280.21	185.41	155.35	187.15	963.316	-0.637565	-5.76331	8.24781e-09	9.736e-08
ENSG00000145916.19_5	12	11	[ENST00000313386.9_2, ENST00000502814.5_2, ENST00000507457.5_3, ENST00000507575.5_1, ENST00000507937.1_1, ENST00000508647.5_4, ENST00000512663.5_1, ENST00000512811.5_1, ENST00000513162.5_1, ENST00000515098.5_1, ENST00000515360.5_1, ENST00000542098.2_1]	chr5:177557996-177577569	+	-	10	19573	7704	2362	5342	0.693406	ENST00000313386.9_2, ENST00000502814.5_3, ENST00000507457.5_3, ENST00000507575.5_1, ENST00000507937.1_1, ENST00000508647.5_5, ENST00000512663.5_1, ENST00000512811.5_1, ENST00000513162.5_1, ENST00000515098.5_1, ENST00000515360.5_1, ENST00000542098.2_1	RMND5B	nonsense_mediated_decay, protein_coding, retained_intron	RMND5B	45.24	40.76	43.76	34.21	27.43	29.92	488.576	-0.485097	-3.77132	0.000162385	0.000935317
ENSG00000145919.10_3	7	7	[ENST00000285908.5_1, ENST00000311086.8_1, ENST00000462674.1_2, ENST00000471339.1_1, ENST00000477985.1_1, ENST00000480951.1_1, ENST00000518658.1_1]	chr5:173034516-173043663	-	-	5	9147	2018	70	1948	0.965312	ENST00000285908.5_1, ENST00000311086.8_1, ENST00000462674.1_3, ENST00000471339.1_1, ENST00000477985.1_1, ENST00000480951.1_1, ENST00000518658.1_1	BOD1	lncRNA, protein_coding, retained_intron	BOD1	147.31	150.19	151.04	95.58	86.71	94.41	960.258	-0.681216	-7.41924	1.1779e-13	2.31688e-12
ENSG00000145920.15_4	10	8	[ENST00000359546.8_3, ENST00000393745.8_4, ENST00000502265.5_1, ENST00000506642.5_1, ENST00000509837.5_1, ENST00000512824.5_1, ENST00000514150.5_3, ENST00000515025.5_1, ENST00000515094.1_3, ENST00000515502.1_1]	chr5:175223312-175311024	+	-	13	87712	7020	430	6590	0.938746	ENST00000359546.8_3, ENST00000393745.8_4, ENST00000502265.5_1, ENST00000506642.5_1, ENST00000509837.5_1, ENST00000512824.5_1, ENST00000514150.5_3, ENST00000515025.5_1, ENST00000515094.1_3, ENST00000515502.1_1	CPLX2	lncRNA, protein_coding	CPLX2	0	0.04	0	0.05	0	0	0.207781	0.456407	0.113229	0.909849	NA
ENSG00000145934.16_3	9	9	[ENST00000517586.1_1, ENST00000517941.1_1, ENST00000518659.5_1, ENST00000518693.1_1, ENST00000519204.5_1, ENST00000520393.5_1, ENST00000520394.5_2, ENST00000521126.1_1, ENST00000522488.1_1]	chr5:166711803-167691162	+	-	34	979359	11042	0	11042	1	ENST00000517586.1_1, ENST00000517941.1_1, ENST00000518659.5_1, ENST00000518693.1_1, ENST00000519204.5_1, ENST00000520393.5_1, ENST00000520394.5_2, ENST00000521126.1_1, ENST00000522488.1_1	TENM2	lncRNA, protein_coding, retained_intron	TENM2	0	0	0	0.03	0	0.02	0.252225	1.16981	0.291215	0.770887	NA
ENSG00000145936.9_3	2	2	[ENST00000274629.9_2, ENST00000521859.1_1]	chr5:169801674-169816638	-	-	4	14964	6036	2489	3547	0.587641	ENST00000274629.9_2, ENST00000521859.1_1	KCNMB1	protein_coding	KCNMB1	0.07	0.08	0.19	0.62	0.67	0.83	11.3991	2.62317	3.27807	0.0010452	0.00502387
ENSG00000145945.6_5	3	3	[ENST00000380272.3_1, ENST00000380274.2_2, ENST00000648326.1_2]	chr6:3849606-3851554	+	-	1	1948	1948	201	1747	0.896817	ENST00000380274.2_2, ENST00000648326.1_2	FAM50B	protein_coding	FAM50B	2.1	3.1	3.6	3.1	3.68	3.1	36.1318	0.196157	0.497576	0.618783	0.799421
ENSG00000145949.10_3	2	2	[ENST00000274643.8_2, ENST00000647417.1_1]	chr6:2663862-2751200	-	-	14	87338	6059	222	5837	0.96336	ENST00000274643.8_2, ENST00000647417.1_1	MYLK4	protein_coding	MYLK4	0.06	0.03	0	0.04	0	0	0.850469	-0.911789	-0.338531	0.734963	NA
ENSG00000145975.14_3	8	7	[ENST00000274673.7_3, ENST00000380188.2_1, ENST00000463904.1_1, ENST00000469157.5_1, ENST00000478714.1_1, ENST00000492651.5_2, ENST00000498677.5_2, ENST00000639338.1_2]	chr6:4049667-4087578	-	-	11	37911	3138	0	3138	1	ENST00000274673.7_3, ENST00000380188.2_1, ENST00000463904.1_1, ENST00000469157.5_1, ENST00000478714.1_1, ENST00000492651.5_2, ENST00000498677.5_2, ENST00000639338.1_2	FAM217A	lncRNA, protein_coding	FAM217A	0	0	0	0	0.08	0
ENSG00000145979.18_5	21	11	[ENST00000343141.8_1, ENST00000356436.8_2, ENST00000379291.5_1, ENST00000379300.8_3, ENST00000379307.6_2, ENST00000416436.5_1, ENST00000420456.5_1, ENST00000421203.6_1, ENST00000422136.5_1, ENST00000428109.5_1, ENST00000446018.5_1, ENST00000450347.5_1, ENST00000452989.5_1, ENST00000606214.5_2, ENST00000606370.5_2, ENST00000606530.1_3, ENST00000606541.5_1, ENST00000607208.1_1, ENST00000607230.1_1, ENST00000607532.5_1, ENST00000607658.5_1]	chr6:13266773-13328815	-	-	15	62042	8300	3087	5213	0.628072	ENST00000343141.8_1, ENST00000356436.8_2, ENST00000379291.5_1, ENST00000379300.8_3, ENST00000379307.6_2, ENST00000399446.6_1, ENST00000416436.5_1, ENST00000420456.5_1, ENST00000421203.6_1, ENST00000422136.5_1, ENST00000428109.5_1, ENST00000446018.5_1, ENST00000450347.5_1, ENST00000452989.5_1, ENST00000606150.5_1, ENST00000606214.5_2, ENST00000606370.5_2, ENST00000606530.1_4, ENST00000606541.5_1, ENST00000606627.1_1, ENST00000607208.1_1, ENST00000607230.1_1, ENST00000607532.5_1, ENST00000607658.5_1, ENST00000612479.1_1	AL008729.1, TBC1D7	lncRNA, nonsense_mediated_decay, protein_coding	TBC1D7	15.88	18.97	17.6	12.28	12.57	10.16	95.8617	-0.559309	-2.29986	0.0214561	0.0690479
ENSG00000145982.12_4	5	5	[ENST00000274680.8_1, ENST00000324331.10_1, ENST00000445533.1_1, ENST00000602691.1_1, ENST00000648580.1_1]	chr6:5261276-5829425	+	-	12	568149	4835	107	4728	0.97787	ENST00000274680.8_1, ENST00000324331.10_1, ENST00000445533.1_1, ENST00000602691.1_1, ENST00000648580.1_1	FARS2	nonsense_mediated_decay, protein_coding	FARS2	11.37	9.91	11.72	4.74	7.53	7.43	82.1841	-0.75813	-2.73987	0.00614638	0.0238134
ENSG00000145990.11_3	6	5	[ENST00000379278.3_1, ENST00000379284.1_1, ENST00000379287.4_2, ENST00000603223.1_1, ENST00000605067.1_1, ENST00000612338.4_1]	chr6:13358061-13487894	-	-	6	129833	10686	1367	9319	0.872076	ENST00000379278.3_1, ENST00000379284.1_1, ENST00000379287.4_2, ENST00000603223.1_1, ENST00000605067.1_1, ENST00000612338.4_1	GFOD1	lncRNA, protein_coding	GFOD1, AL583828.1	2.36	2.62	2.95	2.12	2.59	2.38	104.746	-0.14352	-0.619124	0.535834	0.741037
ENSG00000145996.11_3	4	4	[ENST00000274695.8_2, ENST00000378610.1_1, ENST00000476517.1_1, ENST00000613575.4_2]	chr6:20534687-21232635	+	-	19	697948	4602	775	3827	0.831595	ENST00000274695.8_2, ENST00000378610.1_1, ENST00000476517.1_1, ENST00000613575.4_2	CDKAL1	lncRNA, protein_coding	CDKAL1	8.77	9.12	7.42	4.45	3.88	6.04	138.063	-0.813629	-3.6565	0.00025568	0.00141405
ENSG00000146001.5_4	3	3	[ENST00000524813.2_1, ENST00000526308.2_1, ENST00000622990.1_1]	chr5:140613904-140617101	+	-	1	3197	3197	0	3197	1	ENST00000524813.2_1, ENST00000526308.2_1, ENST00000622990.1_1	PCDHB18P	lncRNA, transcribed_unprocessed_pseudogene		0.43	0.16	0.3	0.21	0.05	0.89	5.39996	0.12721	0.111317	0.911365	0.961764
ENSG00000146005.4_3	2	2	[ENST00000274710.4_2, ENST00000651792.1_1]	chr5:139175392-139224051	+	-	15	48659	4532	169	4363	0.96271	ENST00000274710.4_2, ENST00000651792.1_2	PSD2	protein_coding	PSD2	0.12	0.04	0.07	0.08	0.17	0.77	3.89663	1.21068	0.910768	0.362418	0.590217
ENSG00000146006.8_3	4	4	[ENST00000274711.7_2, ENST00000518785.1_1, ENST00000521094.2_1, ENST00000523537.1_1]	chr5:138204609-138211057	-	-	2	6448	6097	0	6097	1	ENST00000274711.7_2, ENST00000518785.1_1, ENST00000521094.2_1, ENST00000523537.1_1	LRRTM2	lncRNA, protein_coding	LRRTM2	0	0	0	0	0	0
ENSG00000146007.10_5	3	3	[ENST00000274712.7_1, ENST00000506644.3_3, ENST00000519913.6_3]	chr5:140078264-140086261	+	-	7	7997	1812	0	1812	1	ENST00000230771.9_3, ENST00000274712.7_1, ENST00000448069.2_1, ENST00000503873.6_2, ENST00000506644.3_3, ENST00000519913.6_3, ENST00000520095.6_2, ENST00000642452.1_2, ENST00000642752.1_1, ENST00000642970.1_2, ENST00000643996.1_2, ENST00000645065.1_2, ENST00000645749.1_1, ENST00000646468.1_2, ENST00000647484.1_1	HARS2, ZMAT2	nonsense_mediated_decay, protein_coding	ZMAT2, HARS2	53.35	53.21	52.9	53.22	41.36	54.32	462.351	-0.0845367	-0.630366	0.528455	0.736343
ENSG00000146013.11_4	2	2	[ENST00000274721.8_2, ENST00000378362.3_1]	chr5:137588068-137610310	-	-	8	22242	1988	0	1988	1	ENST00000274721.8_2, ENST00000378362.3_1	GFRA3	protein_coding	GFRA3	0.47	0.71	0.42	0.42	0.08	0.52	5.47954	-0.637651	-0.63038	0.528446	0.736343
ENSG00000146021.15_5	14	14	[ENST00000309755.9_4, ENST00000447439.6_1, ENST00000502381.1_1, ENST00000504208.5_1, ENST00000504496.5_1, ENST00000505853.1_3, ENST00000506491.5_1, ENST00000506873.5_1, ENST00000508657.5_3, ENST00000509694.1_1, ENST00000510529.1_1, ENST00000512977.1_1, ENST00000514149.1_1, ENST00000515334.5_1]	chr5:136953188-137071778	-	-	22	118590	11853	2077	9776	0.82477	ENST00000309755.9_4, ENST00000447439.6_1, ENST00000502381.1_1, ENST00000504208.5_1, ENST00000504496.5_1, ENST00000505853.1_3, ENST00000506491.5_1, ENST00000506873.5_1, ENST00000508657.5_3, ENST00000509694.1_1, ENST00000510529.1_1, ENST00000512977.1_1, ENST00000514149.1_1, ENST00000515334.5_1	KLHL3	lncRNA, nonsense_mediated_decay, protein_coding, retained_intron	KLHL3	0	0	0.02	0.05	0.36	0.25	2.49091	3.84197	2.10679	0.0351355	0.103995
ENSG00000146038.12_3	3	3	[ENST00000378450.6_1, ENST00000378454.8_2, ENST00000436313.1_1]	chr6:24171982-24358287	-	-	11	186305	5004	278	4726	0.944444	ENST00000378450.6_1, ENST00000378454.8_2, ENST00000436313.1_1	DCDC2	protein_coding	DCDC2	8.49	12.75	8.57	11.07	9.53	8.76	280.722	0.0102081	0.055126	0.956038	0.981283
ENSG00000146039.10_3	3	2	[ENST00000377905.8_2, ENST00000397076.2_1, ENST00000439485.6_2]	chr6:25754926-25781419	+	-	12	26493	4633	384	4249	0.917116	ENST00000377905.8_2, ENST00000397076.2_1, ENST00000439485.6_2	SLC17A4	protein_coding	SLC17A4	0	0	0	0	0	0
ENSG00000146047.6_2	1	1	[ENST00000274764.4_2]	chr6:25727004-25727520	+	-	1	516	516	0	516	1	ENST00000274764.4_2	HIST1H2BA	protein_coding	HIST1H2BA	0	0	0	0	0	0
ENSG00000146049.1_2	1	1	[ENST00000274766.1_1]	chr6:24357130-24358512	+	-	1	1382	1382	0	1382	1	ENST00000274766.1_1	KAAG1	protein_coding	KAAG1	0	0.13	0	0	0	0
ENSG00000146054.18_3	7	6	[ENST00000274773.12_2, ENST00000334421.5_1, ENST00000393315.5_1, ENST00000393319.7_1, ENST00000422067.2_1, ENST00000504241.1_1, ENST00000509199.1_1]	chr5:180620923-180632293	-	-	7	11370	7338	1991	5347	0.728673	ENST00000274773.12_2, ENST00000334421.5_1, ENST00000393315.5_1, ENST00000393319.7_1, ENST00000422067.2_1, ENST00000504241.1_1, ENST00000509199.1_1	TRIM7	lncRNA, protein_coding	TRIM7	3.45	2.78	4.19	0.95	2.76	2.3	15.6554	-0.830874	-1.34792	0.177683	0.363833
ENSG00000146063.20_3	9	8	[ENST00000315073.10_2, ENST00000351937.9_1, ENST00000503114.1_1, ENST00000508930.1_1, ENST00000510072.1_1, ENST00000514219.1_1, ENST00000515223.1_1, ENST00000515499.5_1, ENST00000515834.1_1]	chr5:180649498-180662808	+	-	2	13310	12811	3389	9422	0.735462	ENST00000315073.10_2, ENST00000351937.9_1, ENST00000503114.1_1, ENST00000508930.1_1, ENST00000510072.1_1, ENST00000514219.1_1, ENST00000515223.1_1, ENST00000515499.5_1, ENST00000515834.1_1	TRIM41	lncRNA, nonsense_mediated_decay, protein_coding, retained_intron	TRIM41	10.63	11.99	11.26	8.9	8.32	12.14	216.685	-0.198977	-1.09691	0.27268	0.491581
ENSG00000146066.3_4	1	1	[ENST00000274787.3_2]	chr5:175815751-175816762	+	-	2	1011	654	0	654	1	ENST00000274787.3_2	HIGD2A	protein_coding	HIGD2A	116.95	128.2	120.23	107.93	108.49	110.89	410.196	-0.14282	-1.17088	0.241648	0.451115
ENSG00000146067.16_5	19	19	[ENST00000502403.1_2, ENST00000504130.5_1, ENST00000505241.1_1, ENST00000505569.5_1, ENST00000506064.1_1, ENST00000506432.1_2, ENST00000506879.5_1, ENST00000506955.5_1, ENST00000507212.1_1, ENST00000507587.1_1, ENST00000508298.5_1, ENST00000510163.5_1, ENST00000510429.1_2, ENST00000510479.5_1, ENST00000513282.5_1, ENST00000513502.1_1, ENST00000514747.6_3, ENST00000515394.1_1, ENST00000524677.5_3]	chr5:176946789-176981564	-	-	15	34775	5825	537	5288	0.907811	ENST00000502403.1_2, ENST00000504130.5_1, ENST00000505241.1_1, ENST00000505569.5_1, ENST00000506064.1_1, ENST00000506432.1_2, ENST00000506879.5_1, ENST00000506955.5_1, ENST00000507212.1_1, ENST00000507587.1_1, ENST00000508298.5_1, ENST00000510163.5_1, ENST00000510429.1_2, ENST00000510479.5_1, ENST00000513282.5_1, ENST00000513502.1_1, ENST00000514747.6_3, ENST00000515394.1_1, ENST00000524677.5_3	FAM193B	lncRNA, nonsense_mediated_decay, protein_coding, retained_intron	FAM193B	12.07	18.55	17.78	19.4	15.78	20.05	130.358	0.219584	0.934591	0.349999	0.578307
ENSG00000146070.16_2	2	2	[ENST00000274793.11_1, ENST00000537365.1_1]	chr6:46671937-46703430	-	-	13	31493	2026	0	2026	1	ENST00000274793.11_1, ENST00000537365.1_1	PLA2G7	protein_coding	PLA2G7	0	0	0	0	0	0
ENSG00000146072.6_3	1	1	[ENST00000296861.2_2]	chr6:47199267-47277641	-	-	6	78374	3595	0	3595	1	ENST00000296861.2_2	TNFRSF21	protein_coding	TNFRSF21	5.73	4.87	6.13	29.98	32.77	31.46	450.74	2.50363	18.6464	1.34953e-77	2.65739e-75
ENSG00000146083.12_3	8	8	[ENST00000274811.9_2, ENST00000504160.1_1, ENST00000504434.1_1, ENST00000506378.1_1, ENST00000508478.1_1, ENST00000509404.1_1, ENST00000513029.5_1, ENST00000515051.1_1]	chr5:175953712-175965026	-	-	9	11314	5627	94	5533	0.983295	ENST00000274811.9_2, ENST00000504160.1_1, ENST00000504434.1_1, ENST00000506378.1_1, ENST00000508478.1_1, ENST00000509404.1_1, ENST00000513029.5_1, ENST00000515051.1_1	RNF44	lncRNA, nonsense_mediated_decay, protein_coding, retained_intron	RNF44	7.6	5.98	4.89	8.56	6.16	7.06	130.943	0.245467	1.03266	0.301762	0.525335
ENSG00000146085.8_3	1	1	[ENST00000274813.4_2]	chr6:49398072-49430966	-	-	13	32894	3811	297	3514	0.922068	ENST00000274813.4_2	MMUT	protein_coding	MUT	10.34	12.1	10.87	6.23	5.6	5.8	218.929	-0.897839	-5.35084	8.75468e-08	9.03139e-07
ENSG00000146090.16_3	7	7	[ENST00000361132.9_2, ENST00000393371.6_1, ENST00000519456.1_1, ENST00000519883.1_1, ENST00000520209.5_1, ENST00000522500.5_1, ENST00000615330.4_1]	chr5:179527794-179636211	-	-	17	108417	3015	0	3015	1	ENST00000361132.9_2, ENST00000393371.6_1, ENST00000519456.1_1, ENST00000519883.1_1, ENST00000520209.5_1, ENST00000522500.5_1, ENST00000615330.4_1	RASGEF1C	lncRNA, nonsense_mediated_decay, protein_coding	RASGEF1C	0.17	0.08	0	0.32	0.08	0.48	1.42155	1.59897	0.79668	0.425637	NA
ENSG00000146094.14_4	13	9	[ENST00000312943.10_1, ENST00000357198.8_3, ENST00000377112.8_1, ENST00000500323.2_1, ENST00000501403.6_3, ENST00000502380.1_1, ENST00000502885.5_1, ENST00000506493.5_1, ENST00000509310.1_1, ENST00000510380.5_1, ENST00000510389.1_1, ENST00000510898.6_2, ENST00000512660.1_1]	chr5:176928907-176938275	-	-	9	9368	4823	1464	3359	0.696454	ENST00000312943.10_1, ENST00000357198.8_3, ENST00000377112.8_1, ENST00000500323.2_1, ENST00000501403.6_3, ENST00000502380.1_1, ENST00000502885.5_1, ENST00000506493.5_1, ENST00000509310.1_1, ENST00000510380.5_1, ENST00000510389.1_1, ENST00000510898.6_2, ENST00000512660.1_1	DOK3	protein_coding, retained_intron	DOK3	1.8	1.66	1.89	2.13	4.87	3.38	18.2016	0.938627	1.66744	0.0954267	0.230545
ENSG00000146109.5_3	1	1	[ENST00000274849.3_2]	chr6:26597180-26600967	+	-	3	3787	2943	78	2865	0.973496	ENST00000274849.3_2	ABT1	protein_coding	ABT1	9.75	9.21	10.63	4.63	5.43	5.78	148.891	-0.894494	-4.51335	6.38113e-06	4.95637e-05
ENSG00000146112.12_4	6	6	[ENST00000274853.8_2, ENST00000399199.7_1, ENST00000467662.5_1, ENST00000488324.1_1, ENST00000615527.1_1, ENST00000615892.4_2]	chr6:30644165-30655672	-	-	3	11507	4599	0	4599	1	ENST00000274853.8_2, ENST00000399199.7_1, ENST00000467662.5_1, ENST00000488324.1_1, ENST00000615527.1_1, ENST00000615892.4_2	PPP1R18	lncRNA, protein_coding	PPP1R18	7.73	7.5	9.23	8.27	5.83	8.74	133.252	-0.0883716	-0.389138	0.697174	0.847928
ENSG00000146122.17_3	11	10	[ENST00000274867.9_2, ENST00000398904.6_1, ENST00000405961.3_1, ENST00000475489.5_1, ENST00000491083.2_1, ENST00000494405.2_1, ENST00000496787.1_1, ENST00000538976.5_1, ENST00000631498.1_1, ENST00000632657.1_1, ENST00000633794.1_1]	chr6:39760073-39872653	+	-	25	112580	12955	838	12117	0.935315	ENST00000274867.9_2, ENST00000398904.6_1, ENST00000405961.3_1, ENST00000475489.5_1, ENST00000491083.2_1, ENST00000494405.2_1, ENST00000496787.1_1, ENST00000538976.5_1, ENST00000631498.1_1, ENST00000632657.1_1, ENST00000633794.1_1	DAAM2	nonsense_mediated_decay, protein_coding, retained_intron	DAAM2	0.18	0.17	0.58	0.64	0.95	0.33	6.82926	0.979578	1.05656	0.290713	0.512272
ENSG00000146143.18_4	7	7	[ENST00000274891.10_1, ENST00000370687.6_1, ENST00000419977.4_1, ENST00000470638.3_1, ENST00000490313.1_1, ENST00000550475.2_1, ENST00000615550.5_2]	chr6:57179602-57513376	+	-	21	333774	3973	360	3613	0.909388	ENST00000274891.10_1, ENST00000370687.6_1, ENST00000419977.4_1, ENST00000470638.3_1, ENST00000490313.1_1, ENST00000550475.2_1, ENST00000615550.5_2, ENST00000637553.1_2, ENST00000649835.1_1	AC244258.1, PRIM2	lncRNA, protein_coding, retained_intron, transcribed_unprocessed_pseudogene		28.62	25.52	26.63	8	7.5	5.62	137.398	-1.9055	-8.58749	8.88873e-18	2.37373e-16
ENSG00000146147.15_5	13	12	[ENST00000274897.9_1, ENST00000370876.6_2, ENST00000370877.6_2, ENST00000447836.6_3, ENST00000460844.6_3, ENST00000502396.6_2, ENST00000503951.5_2, ENST00000505762.1_2, ENST00000509997.5_2, ENST00000511678.5_3, ENST00000511744.1_1, ENST00000514433.1_2, ENST00000514921.5_1]	chr6:53794779-54131078	+	-	22	336299	7293	949	6344	0.869875	ENST00000274897.9_1, ENST00000370876.6_2, ENST00000370877.6_2, ENST00000431554.2_1, ENST00000447836.6_3, ENST00000460844.6_3, ENST00000502396.6_2, ENST00000503951.5_2, ENST00000505762.1_2, ENST00000509997.5_2, ENST00000511369.5_1, ENST00000511678.5_3, ENST00000511744.1_1, ENST00000514433.1_2, ENST00000514921.5_1	AL033384.1, MLIP	lncRNA, protein_coding	MLIP	0	0	0	0	0	0
ENSG00000146151.13_3	9	9	[ENST00000274901.8_1, ENST00000308161.8_1, ENST00000370850.6_1, ENST00000370852.6_1, ENST00000398661.6_1, ENST00000428842.1_1, ENST00000507223.1_1, ENST00000508459.5_1, ENST00000515546.2_2]	chr6:55299166-55444012	-	-	13	144846	4800	190	4610	0.960417	ENST00000274901.8_1, ENST00000308161.8_1, ENST00000370850.6_1, ENST00000370852.6_1, ENST00000398661.6_1, ENST00000428842.1_1, ENST00000507223.1_1, ENST00000508459.5_1, ENST00000515546.2_2	HMGCLL1	lncRNA, nonsense_mediated_decay, protein_coding	HMGCLL1	0.65	1.77	1.1	0.41	0.99	0.91	14.0989	-0.604575	-0.90898	0.363361	0.590894
ENSG00000146166.16_3	4	2	[ENST00000370657.8_2, ENST00000370658.9_2, ENST00000485906.6_1, ENST00000622415.1_1]	chr6:63985855-64029882	-	-	5	44027	5823	918	4905	0.842349	ENST00000370657.8_2, ENST00000370658.9_2, ENST00000485906.6_1, ENST00000622415.1_1	LGSN	protein_coding	LGSN	0.07	0.03	0	0	0	0	0.291028	-1.49127	-0.368372	0.712596	NA
ENSG00000146192.15_3	11	8	[ENST00000274963.13_2, ENST00000373535.6_1, ENST00000459781.5_1, ENST00000464083.5_1, ENST00000470273.5_1, ENST00000487920.1_1, ENST00000487975.5_1, ENST00000489356.1_1, ENST00000493635.1_1, ENST00000494343.5_1, ENST00000497659.5_1]	chr6:36973421-36996845	+	-	12	23424	10166	2764	7402	0.728113	ENST00000274963.13_2, ENST00000373535.6_1, ENST00000459781.5_1, ENST00000464083.5_1, ENST00000470273.5_1, ENST00000487920.1_1, ENST00000487975.5_1, ENST00000489356.1_1, ENST00000493635.1_1, ENST00000494343.5_1, ENST00000497659.5_1	FGD2	nonsense_mediated_decay, protein_coding, retained_intron	FGD2	0.03	0.16	0.33	0.18	0.19	0	2.45487	-0.217244	-0.137407	0.890709	0.952433
ENSG00000146197.9_5	1	1	[ENST00000274938.8_2]	chr6:35181732-35220856	+	-	22	39124	7819	308	7511	0.960609	ENST00000274938.8_2	SCUBE3	protein_coding	SCUBE3	0.06	0.02	0.02	0.06	0.02	0.07	2.22435	0.591354	0.393832	0.693705	NA
ENSG00000146205.13_4	9	8	[ENST00000274979.12_3, ENST00000402430.7_2, ENST00000402530.7_2, ENST00000451047.1_3, ENST00000459928.1_1, ENST00000471606.1_1, ENST00000475532.1_1, ENST00000481071.1_1, ENST00000487192.1_1]	chr2:242127923-242164792	+	-	22	36869	5695	133	5562	0.976646	ENST00000274979.12_3, ENST00000402430.7_2, ENST00000402530.7_2, ENST00000451047.1_3, ENST00000459928.1_1, ENST00000471606.1_1, ENST00000475532.1_1, ENST00000481071.1_1, ENST00000487192.1_1	ANO7	protein_coding, retained_intron	ANO7	3.2	3.37	2.82	1.58	1.28	0.81	21.3044	-1.34606	-2.60653	0.00914643	0.0334002
ENSG00000146215.13_3	7	6	[ENST00000274990.4_1, ENST00000372569.7_1, ENST00000416431.5_1, ENST00000451294.5_1, ENST00000477866.1_1, ENST00000485819.1_1, ENST00000487744.1_1]	chr6:43267447-43276535	-	-	6	9088	2453	140	2313	0.942927	ENST00000274990.4_1, ENST00000372569.7_1, ENST00000416431.5_1, ENST00000451294.5_1, ENST00000477866.1_1, ENST00000485819.1_1, ENST00000487744.1_1, ENST00000607252.5_1	CRIP3, ZNF318	lncRNA, protein_coding, retained_intron	CRIP3	0	0	0	0.37	0	0
ENSG00000146216.13_5	2	2	[ENST00000259750.9_3, ENST00000304139.6_3]	chr6:43211218-43255996	+	-	17	44778	10231	423	9808	0.958655	ENST00000259750.9_3, ENST00000304139.6_3	TTBK1	protein_coding	TTBK1	0.02	0.03	0.11	0.02	0.08	0.04	1.93292	-0.185409	-0.114486	0.908852	NA
ENSG00000146221.10_3	2	2	[ENST00000371504.1_1, ENST00000371505.5_2]	chr6:44246470-44265435	-	-	5	18965	3086	0	3086	1	ENST00000371504.1_1, ENST00000371505.5_2	TCTE1	protein_coding	TCTE1	0	0	0.05	0.06	0	0	0.222967	0.0148456	0.00364648	0.997091	NA
ENSG00000146223.14_3	10	10	[ENST00000304734.9_3, ENST00000397415.7_1, ENST00000459829.1_1, ENST00000462348.1_1, ENST00000483998.6_2, ENST00000487619.1_1, ENST00000492836.1_1, ENST00000493763.5_3, ENST00000497417.1_1, ENST00000602561.1_2]	chr6:42847355-42857663	+	-	7	10308	7809	3480	4329	0.55436	ENST00000304734.9_3, ENST00000397415.7_1, ENST00000459829.1_1, ENST00000462348.1_1, ENST00000483998.6_2, ENST00000487619.1_1, ENST00000492836.1_1, ENST00000493763.5_3, ENST00000497417.1_1, ENST00000602561.1_2	RPL7L1	lncRNA, nonsense_mediated_decay, protein_coding, retained_intron	RPL7L1	88.02	77.26	77.69	58.52	68.26	55.09	1421.92	-0.404984	-4.1211	3.77065e-05	0.000249783
ENSG00000146232.16_5	4	3	[ENST00000275015.9_3, ENST00000443607.2_2, ENST00000477930.2_1, ENST00000619360.5_3]	chr6:44225902-44233525	-	-	6	7623	2581	100	2481	0.961255	ENST00000275015.9_3, ENST00000443607.2_3, ENST00000477930.2_1, ENST00000619360.5_3	NFKBIE	nonsense_mediated_decay, protein_coding	NFKBIE	3.68	7.29	4.4	7.59	7.04	9.4	48.0191	0.681191	1.86086	0.0627646	0.165735
ENSG00000146233.8_3	5	5	[ENST00000275016.3_2, ENST00000476076.1_1, ENST00000480804.1_1, ENST00000489657.1_1, ENST00000619708.4_1]	chr6:46517316-46620567	-	-	14	103251	3111	211	2900	0.932176	ENST00000275016.3_2, ENST00000476076.1_1, ENST00000480804.1_1, ENST00000489657.1_1, ENST00000619708.4_1	CYP39A1	lncRNA, protein_coding	CYP39A1	0	0	0	0	0	0
ENSG00000146242.8_2	3	3	[ENST00000369750.3_1, ENST00000535040.4_1, ENST00000543496.3_1]	chr6:83072922-83080545	+	-	4	7623	6904	186	6718	0.973059	ENST00000369750.3_1, ENST00000535040.4_1, ENST00000543496.3_1	TPBG	protein_coding	TPBG	20.07	16.82	19.22	16.48	22.99	21.14	423.214	0.117773	0.820967	0.411665	0.639157
ENSG00000146243.14_3	4	4	[ENST00000369940.7_2, ENST00000606868.5_2, ENST00000606929.1_2, ENST00000607739.1_1]	chr6:79577267-79656157	+	-	6	78890	7463	2662	4801	0.643307	ENST00000369940.7_2, ENST00000606868.5_3, ENST00000606929.1_2, ENST00000607739.1_1	IRAK1BP1	nonsense_mediated_decay, protein_coding	IRAK1BP1	0.84	1.34	1.21	0.51	1.29	0.7	23.2978	-0.417747	-0.815958	0.414524	0.641715
ENSG00000146247.14_4	2	2	[ENST00000275034.5_2, ENST00000479165.1_1]	chr6:79644135-79787971	-	-	39	143836	14718	669	14049	0.954545	ENST00000275034.5_2, ENST00000479165.1_1	PHIP	lncRNA, protein_coding	PHIP	13.73	12.91	12.1	10.53	13.54	11.25	943.516	-0.12212	-1.13382	0.256869	0.470685
ENSG00000146250.7_3	1	1	[ENST00000369700.4_2]	chr6:84222252-84235423	+	-	2	13171	2444	0	2444	1	ENST00000369700.4_2	PRSS35	protein_coding	PRSS35	0.05	0	0	0.05	0	0.15	0.676105	1.63728	0.555751	0.578381	NA
ENSG00000146263.11_3	12	12	[ENST00000275053.8_1, ENST00000369251.6_1, ENST00000482634.1_3, ENST00000484170.2_1, ENST00000496119.2_1, ENST00000506256.5_1, ENST00000508820.1_1, ENST00000508976.5_1, ENST00000509383.5_1, ENST00000510018.5_3, ENST00000511335.5_1, ENST00000514790.1_1]	chr6:97590036-97731093	-	-	25	141057	21793	8147	13646	0.626164	ENST00000275053.8_1, ENST00000369251.6_1, ENST00000482634.1_3, ENST00000484170.2_1, ENST00000496119.2_1, ENST00000506256.5_1, ENST00000508820.1_1, ENST00000508976.5_1, ENST00000509383.5_1, ENST00000510018.5_3, ENST00000511335.5_1, ENST00000514790.1_1	MMS22L	lncRNA, nonsense_mediated_decay, protein_coding, retained_intron	MMS22L	14.74	16.03	13.36	7.18	8.46	7.7	292.272	-0.905066	-6.023	1.71209e-09	2.21796e-08
ENSG00000146267.12_3	4	4	[ENST00000389677.6_2, ENST00000461803.1_1, ENST00000480148.1_1, ENST00000538471.1_1]	chr6:99719043-99797938	-	-	8	78895	11682	1356	10326	0.883924	ENST00000389677.6_2, ENST00000461803.1_1, ENST00000480148.1_1, ENST00000538471.1_1	FAXC	lncRNA, protein_coding	FAXC	3.33	3.78	2.76	2.72	1.55	2.65	28.2275	-0.519443	-1.15348	0.248712	0.46002
ENSG00000146276.11_3	7	5	[ENST00000369451.7_2, ENST00000435811.5_2, ENST00000454853.6_2, ENST00000457434.1_1, ENST00000481493.1_1, ENST00000611484.4_2, ENST00000621627.4_2]	chr6:89887219-89940997	-	-	14	53778	3778	280	3498	0.925887	ENST00000369451.7_2, ENST00000435811.5_2, ENST00000454853.6_2, ENST00000457434.1_1, ENST00000481493.1_1, ENST00000611484.4_2, ENST00000621627.4_2	GABRR1	lncRNA, nonsense_mediated_decay, protein_coding	GABRR1	0	0	0	0	0	0
ENSG00000146278.10_2	3	3	[ENST00000336032.3_1, ENST00000354922.3_1, ENST00000369472.1_1]	chr6:89790469-89794879	+	-	3	4410	2992	116	2876	0.96123	ENST00000336032.3_1, ENST00000354922.3_1, ENST00000369472.1_1	PNRC1	protein_coding	PNRC1	12.95	11.58	16.96	18.65	22.36	16.36	182.255	0.485774	2.37998	0.0173138	0.0577524
ENSG00000146281.6_3	1	1	[ENST00000275072.5_2]	chr6:89855773-89875284	+	-	7	19511	4703	599	4104	0.872634	ENST00000275072.5_2	PM20D2	protein_coding	PM20D2	9.03	9.09	8.4	6.35	7.94	7.09	256.034	-0.300522	-1.94051	0.0523179	0.143052
ENSG00000146282.18_4	4	4	[ENST00000369536.10_2, ENST00000451155.1_3, ENST00000493269.1_1, ENST00000497828.1_1]	chr6:88223655-88299705	-	-	22	76050	2969	533	2436	0.820478	ENST00000369536.10_2, ENST00000451155.1_3, ENST00000493269.1_1, ENST00000497828.1_1	RARS2	lncRNA, protein_coding	RARS2	27.53	28.3	27.22	24.94	21.45	25.35	352.756	-0.196645	-1.4509	0.146807	0.317245
ENSG00000146285.14_4	11	9	[ENST00000369020.8_2, ENST00000369021.7_1, ENST00000369022.6_1, ENST00000369025.6_1, ENST00000426221.5_1, ENST00000440927.1_2, ENST00000459992.5_1, ENST00000463507.1_1, ENST00000473515.5_1, ENST00000476798.1_1, ENST00000479803.1_1]	chr6:108023357-108145521	-	-	11	122164	9066	2361	6705	0.739576	ENST00000369020.8_2, ENST00000369021.7_1, ENST00000369022.6_1, ENST00000369025.6_1, ENST00000426221.5_1, ENST00000440927.1_2, ENST00000459992.5_1, ENST00000463507.1_1, ENST00000473515.5_1, ENST00000476798.1_1, ENST00000479803.1_1	SCML4	lncRNA, nonsense_mediated_decay, protein_coding, retained_intron	SCML4	0.05	0	0.03	0.05	0.03	0.04	0.947697	0.383802	0.174948	0.86112	NA
ENSG00000146350.14_6	9	9	[ENST00000275159.10_2, ENST00000368464.7_1, ENST00000398197.6_1, ENST00000398212.7_3, ENST00000422369.1_2, ENST00000464622.5_1, ENST00000509492.2_3, ENST00000519972.1_1, ENST00000523345.1_1]	chr6:121400639-121655891	-	-	41	255252	6912	1000	5912	0.855324	ENST00000275159.10_2, ENST00000368464.7_1, ENST00000398197.6_1, ENST00000398212.7_3, ENST00000422369.1_2, ENST00000464622.5_1, ENST00000509492.2_3, ENST00000519972.1_1, ENST00000523345.1_1	TBC1D32	lncRNA, nonsense_mediated_decay, protein_coding, retained_intron	C6orf170	3.78	4.93	4.2	3.47	2.18	3.49	71.9169	-0.481592	-1.6183	0.105597	0.248777
ENSG00000146352.13_3	2	2	[ENST00000275162.10_2, ENST00000368438.1_1]	chr6:123317379-123394070	+	-	6	76691	11219	930	10289	0.917105	ENST00000275162.10_2, ENST00000368438.1_1	CLVS2	protein_coding	CLVS2	0	0	0	0	0	0
ENSG00000146360.8_3	2	2	[ENST00000275169.4_2, ENST00000414000.3_2]	chr6:110299458-110301921	+	-	3	2463	1945	0	1945	1	ENST00000275169.4_2, ENST00000414000.3_2	GPR6	protein_coding	GPR6	0	0	0	0	0	0
ENSG00000146373.16_6	11	9	[ENST00000359704.2_1, ENST00000368414.6_1, ENST00000368415.2_1, ENST00000431104.2_1, ENST00000432158.6_3, ENST00000454842.2_1, ENST00000519565.5_3, ENST00000519799.5_3, ENST00000519971.1_1, ENST00000521654.6_1, ENST00000560949.5_1]	chr6:125283690-125413779	+	-	15	130089	12779	855	11924	0.933093	ENST00000359704.2_1, ENST00000368414.6_1, ENST00000368415.2_1, ENST00000431104.2_1, ENST00000432158.6_3, ENST00000454842.2_1, ENST00000519565.5_3, ENST00000519799.5_3, ENST00000519971.1_1, ENST00000521654.6_1, ENST00000560949.5_1	RNF217	lncRNA, nonsense_mediated_decay, protein_coding, retained_intron	RNF217	0	0.03	0	0	0	0	0.13097	-0.674002	-0.166336	0.867892	NA
ENSG00000146374.14_4	3	3	[ENST00000356698.9_3, ENST00000368317.3_2, ENST00000485757.1_1]	chr6:127439815-127520626	+	-	6	80811	4957	391	4566	0.921122	ENST00000356698.9_3, ENST00000368317.3_2, ENST00000485757.1_1	RSPO3	lncRNA, protein_coding	RSPO3	0.02	0.03	0.03	0	0	0	0.32895	-1.2067	-0.320317	0.748728	NA
ENSG00000146376.11_3	3	3	[ENST00000368149.3_2, ENST00000463225.1_1, ENST00000483367.5_1]	chr6:129897276-130031322	-	-	17	134046	4592	241	4351	0.947517	ENST00000368149.3_2, ENST00000463225.1_1, ENST00000483367.5_1	ARHGAP18	lncRNA, protein_coding	ARHGAP18	4.15	4.39	4.2	4.85	6.33	6.25	151.2	0.460825	2.3319	0.019706	0.0644953
ENSG00000146378.6_2	2	2	[ENST00000275191.2_1, ENST00000367931.1_1]	chr6:132938160-132945414	-	-	2	7254	1217	0	1217	1	ENST00000275191.2_1, ENST00000367931.1_1	TAAR2	protein_coding	TAAR2	0	0	0	0	0	0
ENSG00000146383.7_2	1	1	[ENST00000275198.1_1]	chr6:132891460-132892498	+	-	1	1038	1038	0	1038	1	ENST00000275198.1_1	TAAR6	protein_coding	TAAR6	0	0	0	0	0	0
ENSG00000146385.1_2	1	1	[ENST00000275200.1_1]	chr6:132873831-132874860	+	-	1	1029	1029	0	1029	1	ENST00000275200.1_1	TAAR8	protein_coding	TAAR8	0	0	0	0	0	0
ENSG00000146386.8_3	2	2	[ENST00000367660.4_2, ENST00000461027.1_1]	chr6:139349881-139364439	+	-	3	14558	1137	0	1137	1	ENST00000367660.4_2, ENST00000461027.1_1	ABRACL	protein_coding	ABRACL	30.44	32.28	34.38	39.36	42.88	36.31	160.053	0.307148	1.6294	0.103228	0.244599
ENSG00000146399.1_2	1	1	[ENST00000275216.1_1]	chr6:132966122-132967142	-	-	1	1020	1020	0	1020	1	ENST00000275216.1_1	TAAR1	protein_coding	TAAR1	0	0	0	0	0	0
ENSG00000146409.12_5	7	6	[ENST00000275227.9_4, ENST00000367918.1_3, ENST00000460518.1_1, ENST00000647932.1_1, ENST00000650136.1_1, ENST00000650278.1_1, ENST00000650298.1_1]	chr6:133090508-133134478	-	-	18	43970	2844	115	2729	0.959564	ENST00000275227.9_4, ENST00000367918.1_3, ENST00000460518.1_1, ENST00000647932.1_1, ENST00000650136.1_1, ENST00000650278.1_1, ENST00000650298.1_1	SLC18B1	lncRNA, nonsense_mediated_decay, protein_coding	SLC18B1	0	0	0	0.06	0	0
ENSG00000146410.12_6	7	7	[ENST00000367784.6_1, ENST00000418509.2_5, ENST00000420702.6_5, ENST00000445767.2_1, ENST00000451457.6_4, ENST00000527338.1_1, ENST00000532958.1_2]	chr6:136552161-136571473	-	-	9	19312	2450	100	2350	0.959184	ENST00000367784.6_1, ENST00000418509.2_6, ENST00000420702.6_5, ENST00000445767.2_1, ENST00000451457.6_4, ENST00000527338.1_1, ENST00000532958.1_2	MTFR2	lncRNA, nonsense_mediated_decay, protein_coding, retained_intron	MTFR2	13.65	13.33	12.07	3.91	4.18	2.94	74.1694	-1.80483	-6.20894	5.33436e-10	7.31903e-09
ENSG00000146411.5_2	1	1	[ENST00000275230.5_1]	chr6:134309834-134373774	-	-	5	63940	4468	0	4468	1	ENST00000275230.5_1	SLC2A12	protein_coding	SLC2A12	0.45	0.38	0.43	1.22	1.57	1.42	27.7944	1.75852	3.86957	0.000109025	0.000652732
ENSG00000146414.16_5	11	9	[ENST00000275233.12_3, ENST00000367503.7_1, ENST00000367505.6_2, ENST00000417762.5_1, ENST00000433355.6_1, ENST00000438092.6_2, ENST00000519632.5_1, ENST00000520752.1_1, ENST00000521977.1_2, ENST00000523276.1_1, ENST00000629427.2_2]	chr6:146185380-146285559	-	-	32	100179	17696	4035	13661	0.771982	ENST00000275233.12_3, ENST00000367503.7_1, ENST00000367505.6_2, ENST00000417762.5_1, ENST00000433355.6_1, ENST00000438092.6_2, ENST00000519632.5_1, ENST00000520752.1_1, ENST00000521977.1_2, ENST00000523276.1_1, ENST00000629427.2_2	SHPRH	nonsense_mediated_decay, protein_coding, retained_intron	SHPRH	2.7	3.3	3.08	2.28	2.68	2.62	121.44	-0.251492	-1.16907	0.242375	0.452136
ENSG00000146416.18_5	10	8	[ENST00000275235.8_1, ENST00000357847.8_1, ENST00000367596.5_1, ENST00000367601.8_1, ENST00000447498.5_1, ENST00000458219.1_1, ENST00000470265.1_1, ENST00000494282.6_1, ENST00000629020.2_1, ENST00000646199.1_2]	chr6:143381632-143661441	+	-	13	279809	7677	1338	6339	0.825713	ENST00000275235.8_1, ENST00000357847.8_1, ENST00000367596.5_1, ENST00000367601.8_1, ENST00000447498.5_1, ENST00000458219.1_1, ENST00000470265.1_1, ENST00000494282.6_1, ENST00000629020.2_1, ENST00000646199.1_2	AIG1	protein_coding, retained_intron	AIG1	23.31	25.01	22.82	32.27	32.12	40.9	254.129	0.574543	3.58148	0.000341657	0.00183738
ENSG00000146425.11_4	3	3	[ENST00000367085.3_2, ENST00000367088.1_2, ENST00000367089.8_2]	chr6:159057505-159065775	-	-	3	8270	2953	444	2509	0.849644	ENST00000367085.3_2, ENST00000367088.1_2, ENST00000367089.8_2	DYNLT1	protein_coding, retained_intron	DYNLT1	37.39	34.74	40.71	42.72	45.22	39.68	179.136	0.194927	1.08838	0.276426	0.495477
ENSG00000146426.18_6	20	19	[ENST00000275246.11_1, ENST00000360366.8_2, ENST00000431620.6_1, ENST00000449545.2_1, ENST00000456877.6_1, ENST00000460692.2_1, ENST00000461783.7_4, ENST00000462408.2_3, ENST00000528391.6_1, ENST00000528535.5_3, ENST00000529824.6_2, ENST00000535064.1_1, ENST00000535231.5_3, ENST00000535583.1_3, ENST00000537845.1_1, ENST00000538270.5_5, ENST00000539296.1_1, ENST00000543712.5_1, ENST00000545347.5_3, ENST00000546145.1_1]	chr6:155153830-155578857	+	-	43	425027	11532	530	11002	0.954041	ENST00000275246.11_1, ENST00000360366.8_2, ENST00000367178.7_3, ENST00000367186.7_3, ENST00000417268.3_2, ENST00000431620.6_1, ENST00000449545.2_1, ENST00000456877.6_1, ENST00000460692.2_1, ENST00000461783.7_4, ENST00000462408.2_4, ENST00000528391.6_1, ENST00000528535.5_4, ENST00000529824.6_2, ENST00000535064.1_1, ENST00000535231.5_4, ENST00000535583.1_4, ENST00000537845.1_1, ENST00000538270.5_6, ENST00000539296.1_1, ENST00000543712.5_1, ENST00000545347.5_4, ENST00000546145.1_1	SCAF8, TIAM2	lncRNA, nonsense_mediated_decay, protein_coding, retained_intron	TIAM2, SCAF8	3.72	4.51	3.01	2.64	3.68	3.03	27.5949	-0.246719	-0.562216	0.573969	0.767877
ENSG00000146433.8_2	1	1	[ENST00000367090.3_1]	chr6:158957467-159056460	+	-	17	98993	5390	296	5094	0.945083	ENST00000367090.3_1	TMEM181	protein_coding	TMEM181	4.81	5.11	5.18	4.8	4.86	4.38	179.439	-0.082294	-0.466806	0.640638	0.813867
ENSG00000146453.13_5	7	7	[ENST00000275275.9_1, ENST00000392167.4_4, ENST00000609334.1_1, ENST00000609658.1_1, ENST00000610041.5_1, ENST00000610048.5_1, ENST00000610273.5_3]	chr6:160221280-160241736	+	-	20	20456	2206	0	2206	1	ENST00000275275.9_1, ENST00000392167.4_4, ENST00000609334.1_1, ENST00000609658.1_1, ENST00000610041.5_1, ENST00000610048.5_1, ENST00000610273.5_3	PNLDC1	lncRNA, nonsense_mediated_decay, protein_coding, retained_intron	PNLDC1	0	0	0	0	0.09	0.22	0.381217	1.92666	0.485671	0.6272	NA
ENSG00000146457.16_4	8	8	[ENST00000337387.4_2, ENST00000358372.8_2, ENST00000462110.1_1, ENST00000494513.1_1, ENST00000614346.4_2, ENST00000621533.5_2, ENST00000631126.2_2, ENST00000650096.1_2]	chr6:160146616-160177351	+	-	9	30735	6413	715	5698	0.888508	ENST00000337387.4_2, ENST00000358372.8_2, ENST00000462110.1_1, ENST00000494513.1_1, ENST00000614346.4_2, ENST00000621533.5_2, ENST00000631126.2_2, ENST00000650096.1_2	WTAP	nonsense_mediated_decay, protein_coding, retained_intron	WTAP	37.07	36.37	40.22	38.44	44.37	43.1	465.316	0.160652	1.34774	0.177741	0.363868
ENSG00000146463.11_3	6	6	[ENST00000314607.10_1, ENST00000441447.1_1, ENST00000457946.1_1, ENST00000470175.1_1, ENST00000482131.1_1, ENST00000492456.1_1]	chr1:35734567-35887659	+	-	32	153092	7647	115	7532	0.984961	ENST00000314607.10_1, ENST00000441447.1_1, ENST00000457946.1_1, ENST00000470175.1_1, ENST00000482131.1_1, ENST00000492456.1_1	ZMYM4	lncRNA, protein_coding	ZMYM4	26.73	26.79	24.31	18.48	16.91	22.15	685.589	-0.428391	-3.66926	0.000243252	0.00135241
ENSG00000146469.13_3	3	3	[ENST00000367243.7_2, ENST00000367244.8_2, ENST00000431366.1_1]	chr6:153071931-153080900	+	-	7	8969	1585	0	1585	1	ENST00000367243.7_2, ENST00000367244.8_2, ENST00000431366.1_1	VIP	protein_coding	VIP	0	0	0	0	0	0
ENSG00000146476.11_3	4	4	[ENST00000367294.4_2, ENST00000483931.1_1, ENST00000494826.1_1, ENST00000545879.5_1]	chr6:151773392-151791236	+	-	5	17844	2819	0	2819	1	ENST00000367294.4_2, ENST00000483931.1_1, ENST00000494826.1_1, ENST00000545879.5_1	ARMT1	lncRNA, nonsense_mediated_decay, protein_coding	C6orf211	287.95	281.66	294.65	178.03	212.3	186.77	3293.37	-0.569816	-7.68138	1.57383e-14	3.30228e-13
ENSG00000146477.6_3	1	1	[ENST00000275300.3_2]	chr6:160769409-160873609	+	-	11	104200	3234	0	3234	1	ENST00000275300.3_2	SLC22A3	protein_coding	SLC22A3	0	0	0	0	0	0
ENSG00000146521.9_4	2	2	[ENST00000366822.2_1, ENST00000495520.5_1]	chr6:168185216-168197539	-	-	4	12323	2146	840	1306	0.608574	ENST00000366822.3_2, ENST00000495520.5_1	LINC01558	lncRNA	C6orf123	0.15	0.16	0.1	0	0.19	0.17	1.15806	-0.164541	-0.0792089	0.936866	NA
ENSG00000146530.14_5	8	6	[ENST00000275358.8_2, ENST00000326715.4_1, ENST00000452576.6_1, ENST00000485526.1_1, ENST00000521169.5_1, ENST00000614403.4_1, ENST00000644150.1_2, ENST00000649524.1_2]	chr7:12370510-12443567	-	-	32	73057	6712	453	6259	0.932509	ENST00000275358.8_2, ENST00000326715.4_1, ENST00000452576.6_1, ENST00000485526.1_1, ENST00000521169.5_1, ENST00000614403.4_1, ENST00000644150.1_3, ENST00000649524.1_3	VWDE	nonsense_mediated_decay, protein_coding, retained_intron	VWDE	0.06	0.13	0.03	0.1	0.06	0.14	1.91117	0.532342	0.324865	0.745284	NA
ENSG00000146535.14_3	8	8	[ENST00000275364.8_2, ENST00000407653.1_1, ENST00000407904.7_1, ENST00000447791.1_1, ENST00000471281.5_1, ENST00000485329.1_1, ENST00000491117.5_1, ENST00000496740.6_1]	chr7:2767738-2883942	-	-	9	116204	6111	417	5694	0.931762	ENST00000275364.8_2, ENST00000407653.1_1, ENST00000407904.7_1, ENST00000447791.1_1, ENST00000471281.5_1, ENST00000485329.1_1, ENST00000491117.5_1, ENST00000496740.6_1	GNA12	lncRNA, protein_coding	GNA12	22.84	26.11	25.25	46	52.59	45.19	919.844	0.971281	9.53696	1.47076e-21	5.1174e-20
ENSG00000146540.15_5	8	7	[ENST00000357429.10_2, ENST00000397098.8_3, ENST00000397100.6_2, ENST00000412051.5_3, ENST00000444428.5_4, ENST00000465681.1_1, ENST00000488073.1_1, ENST00000491163.1_4]	chr7:1036621-1177896	-	-	9	141275	4961	464	4497	0.90647	ENST00000357429.10_2, ENST00000397098.8_3, ENST00000397100.6_2, ENST00000412051.5_3, ENST00000444428.5_4, ENST00000465681.1_1, ENST00000488073.1_1, ENST00000491163.1_4	C7orf50	lncRNA, protein_coding, retained_intron	C7orf50	41.38	46.03	37.46	27.73	20.58	27.65	277.363	-0.700072	-4.15823	3.20719e-05	0.000216377
ENSG00000146555.19_4	10	9	[ENST00000389531.7_1, ENST00000404826.7_2, ENST00000426596.1_1, ENST00000466611.1_1, ENST00000467827.1_1, ENST00000476701.5_1, ENST00000478527.1_1, ENST00000481856.1_1, ENST00000484011.1_1, ENST00000615806.4_1]	chr7:3340883-4308632	+	-	49	967749	12258	172	12086	0.985968	ENST00000389531.7_1, ENST00000404826.7_2, ENST00000426596.1_1, ENST00000466611.1_1, ENST00000467827.1_1, ENST00000476701.5_1, ENST00000478527.1_1, ENST00000481856.1_1, ENST00000484011.1_1, ENST00000615806.4_1	SDK1	lncRNA, protein_coding, retained_intron	SDK1	1.39	1.97	1.6	0.59	0.42	0.28	30.1751	-1.93041	-4.20581	2.60153e-05	0.00017902
ENSG00000146556.14_2	2	2	[ENST00000453662.6_1, ENST00000538033.2_1]	chr2:114346126-114356620	+	-	8	10494	2958	142	2816	0.951995	ENST00000453662.6_1, ENST00000538033.2_1, ENST00000623083.4_1	WASH2P, WASH9P	retained_intron, transcribed_unprocessed_pseudogene, unprocessed_pseudogene		4.4	3.1	4.72	4.03	1.64	2.05	57.0929	-0.645577	-1.6941	0.0902471	0.22089
ENSG00000146574.15_3	15	14	[ENST00000316731.12_2, ENST00000411858.1_1, ENST00000429267.1_1, ENST00000462378.1_1, ENST00000464543.1_1, ENST00000467004.5_1, ENST00000468078.1_1, ENST00000472464.6_1, ENST00000481830.5_1, ENST00000485620.1_1, ENST00000486840.1_1, ENST00000490178.1_1, ENST00000496187.5_1, ENST00000597208.1_1, ENST00000626257.2_2]	chr7:6833764-6866401	-	-	15	32637	7316	1522	5794	0.791963	ENST00000316731.12_2, ENST00000411858.1_1, ENST00000429267.1_1, ENST00000462378.1_1, ENST00000464543.1_1, ENST00000467004.5_1, ENST00000468078.1_1, ENST00000472464.6_1, ENST00000481830.5_1, ENST00000485620.1_1, ENST00000486840.1_1, ENST00000490178.1_1, ENST00000496187.5_1, ENST00000597208.1_1, ENST00000626257.2_2	CCZ1B	lncRNA, nonsense_mediated_decay, protein_coding, retained_intron	CCZ1B	58.23	43.08	41.88	39.98	53.1	46.12	483.865	-0.0350437	-0.231808	0.816687	0.916676
ENSG00000146576.13_4	6	6	[ENST00000344417.10_4, ENST00000359073.9_3, ENST00000440409.1_1, ENST00000445375.5_1, ENST00000472693.1_1, ENST00000477298.1_1]	chr7:6629651-6648357	+	-	8	18706	2724	79	2645	0.970998	ENST00000344417.10_4, ENST00000359073.9_3, ENST00000440409.1_1, ENST00000445375.5_1, ENST00000472693.1_1, ENST00000477298.1_1	C7orf26	lncRNA, nonsense_mediated_decay, protein_coding, retained_intron	C7orf26	11.48	10.93	11.75	15.69	15.86	15.15	156.575	0.466125	2.5069	0.0121796	0.0426346
ENSG00000146587.18_4	3	3	[ENST00000353796.7_2, ENST00000396912.2_2, ENST00000476992.1_1]	chr7:5085451-5109118	+	-	5	23667	6959	2277	4682	0.672798	ENST00000353796.7_2, ENST00000396904.2_3, ENST00000396912.2_2, ENST00000407184.5_3, ENST00000476992.1_1	RBAK, RBAK-RBAKDN	protein_coding, retained_intron	RBAK	15.61	15.59	12.26	17.64	21.05	21.09	689.468	0.470155	3.85957	0.000113585	0.000676865
ENSG00000146592.17_4	15	14	[ENST00000357727.7_2, ENST00000396298.6_1, ENST00000396299.6_1, ENST00000396300.6_2, ENST00000409603.5_1, ENST00000424599.5_1, ENST00000426500.5_1, ENST00000461921.5_1, ENST00000468391.5_1, ENST00000468813.1_1, ENST00000469531.1_1, ENST00000478078.1_1, ENST00000482692.1_1, ENST00000484383.1_1, ENST00000498316.3_1]	chr7:28338939-28865511	+	-	23	526572	11681	351	11330	0.969951	ENST00000357727.7_2, ENST00000396298.6_1, ENST00000396299.6_1, ENST00000396300.6_2, ENST00000409603.5_1, ENST00000424599.5_1, ENST00000426500.5_1, ENST00000461921.5_1, ENST00000468391.5_1, ENST00000468813.1_1, ENST00000469531.1_1, ENST00000478078.1_1, ENST00000482692.1_1, ENST00000484383.1_1, ENST00000498316.3_1	CREB5	lncRNA, protein_coding, retained_intron	CREB5	0.01	0	0	0	0.15	0	0.337645	1.24163	0.307224	0.758673	NA
ENSG00000146618.3_2	1	1	[ENST00000275461.3_1]	chr7:19184404-19185044	-	-	1	640	640	0	640	1	ENST00000275461.3_1	FERD3L	protein_coding	FERD3L	0	0	0	0	0	0
ENSG00000146648.18_4	11	10	[ENST00000275493.7_2, ENST00000342916.7_1, ENST00000344576.6_1, ENST00000420316.6_1, ENST00000450046.1_2, ENST00000454757.6_2, ENST00000455089.5_2, ENST00000459688.1_1, ENST00000463948.1_1, ENST00000485503.1_1, ENST00000638463.1_1]	chr7:55086709-55279321	+	-	34	192612	12525	849	11676	0.932216	ENST00000275493.7_2, ENST00000342916.7_1, ENST00000344576.6_1, ENST00000420316.6_1, ENST00000450046.1_3, ENST00000454757.6_2, ENST00000455089.5_2, ENST00000459688.1_1, ENST00000463948.1_1, ENST00000485503.1_1, ENST00000638463.1_1	EGFR	lncRNA, protein_coding, retained_intron	EGFR	0.55	0.88	0.87	1.08	1.14	1.56	27.3772	0.739139	1.5994	0.109732	0.255894
ENSG00000146666.5_5	1	1	[ENST00000412730.1_1]	chr7:47801073-47806370	+	-	3	5297	1188	727	461	0.388047	ENST00000412730.1_1	LINC00525	lncRNA		0.1	0	0	0.11	0.28	0.34	1.02145	2.34747	0.995312	0.319585	NA
ENSG00000146670.10_4	10	10	[ENST00000275517.8_3, ENST00000404147.3_2, ENST00000462902.1_1, ENST00000479032.6_1, ENST00000524733.5_1, ENST00000525464.1_2, ENST00000527430.1_2, ENST00000529290.5_2, ENST00000531401.5_1, ENST00000533015.5_1]	chr11:64833771-64851636	-	-	9	17865	3901	0	3901	1	ENST00000275517.8_3, ENST00000404147.3_2, ENST00000462902.1_1, ENST00000479032.6_1, ENST00000524733.5_1, ENST00000525464.1_2, ENST00000527430.1_2, ENST00000529290.5_2, ENST00000531401.5_1, ENST00000533015.5_1	CDCA5	nonsense_mediated_decay, protein_coding, retained_intron	CDCA5	26.85	28.48	27.7	8.75	9.9	10.31	266.438	-1.51227	-9.80601	1.06081e-22	3.94372e-21
ENSG00000146674.15_6	11	9	[ENST00000275521.10_2, ENST00000381083.9_3, ENST00000381086.9_1, ENST00000417621.5_2, ENST00000428530.5_4, ENST00000448817.1_2, ENST00000460209.1_1, ENST00000460477.1_1, ENST00000465642.1_1, ENST00000613132.4_1, ENST00000615754.4_1]	chr7:45951843-45961473	-	-	7	9630	4571	99	4472	0.978342	ENST00000275521.10_2, ENST00000381083.9_3, ENST00000381086.9_1, ENST00000417621.5_3, ENST00000428530.5_5, ENST00000448817.1_3, ENST00000460209.1_1, ENST00000460477.1_1, ENST00000465642.1_1, ENST00000613132.4_1, ENST00000615754.4_1	IGFBP3	lncRNA, protein_coding, retained_intron	IGFBP3	2.47	3.29	3.16	5.58	7.98	8.42	75.6677	1.31716	4.52112	6.1514e-06	4.78415e-05
ENSG00000146676.9_5	1	1	[ENST00000395699.4_2]	chr7:44915891-44925080	-	-	1	9189	9189	590	8599	0.935793	ENST00000395699.4_2, ENST00000578157.1	MIR4657, PURB	miRNA, protein_coding	PURB	7.53	7.24	6.65	6.58	9.16	7.39	473.25	0.120955	0.880347	0.378671	0.60557
ENSG00000146677.7_5	1	1	[ENST00000487895.1_1]	chr7:44507495-44507903	+	-	1	408	408	0	408	1	ENST00000487895.1_1	AC004453.1	processed_pseudogene		1.62	5.02	2	3.85	1.28	3.35	5.08704	0.00149577	0.00142924	0.99886	0.999768
ENSG00000146678.10_3	3	3	[ENST00000275525.8_2, ENST00000457280.5_1, ENST00000468955.1_1]	chr7:45927958-45933259	+	-	4	5301	1642	0	1642	1	ENST00000275525.8_2, ENST00000457280.5_1, ENST00000468955.1_1	IGFBP1	protein_coding	IGFBP1	0	0	0	0	0	0
ENSG00000146700.9_3	2	2	[ENST00000275560.4_2, ENST00000492979.2_1]	chr7:76018650-76039014	-	-	11	20364	2821	0	2821	1	ENST00000275560.4_2, ENST00000492979.2_1	SSC4D	lncRNA, protein_coding	SRCRB4D	0.6	0.76	0.71	0.22	0.27	0	3.76165	-2.11836	-1.62738	0.103657	0.245424
ENSG00000146701.12_3	8	7	[ENST00000315758.10_2, ENST00000424167.2_1, ENST00000432020.2_1, ENST00000443006.5_1, ENST00000461263.2_1, ENST00000461665.5_1, ENST00000490105.1_1, ENST00000492663.1_1]	chr7:75677368-75696826	+	-	10	19458	3641	67	3574	0.981598	ENST00000315758.10_2, ENST00000424167.2_1, ENST00000432020.2_1, ENST00000443006.5_1, ENST00000461263.2_1, ENST00000461665.5_1, ENST00000490105.1_1, ENST00000492663.1_1	MDH2	lncRNA, protein_coding, retained_intron	MDH2	172.49	192.6	182.32	161.17	142.26	182.44	1715.56	-0.158515	-1.66017	0.0968803	0.233083
ENSG00000146707.14_4	5	5	[ENST00000275569.8_1, ENST00000310842.8_2, ENST00000424818.5_1, ENST00000441393.1_2, ENST00000454397.1_4]	chr7:76239302-76256578	-	-	7	17276	1861	276	1585	0.851693	ENST00000275569.8_1, ENST00000310842.8_2, ENST00000424818.5_1, ENST00000441393.1_2, ENST00000454397.1_4	POMZP3	nonsense_mediated_decay, protein_coding	POMZP3	1.13	2.08	0.34	0.81	1.4	0.27	7.65837	-0.477582	-0.501208	0.616225	0.797928
ENSG00000146722.11_5	2	2	[ENST00000275590.9_1, ENST00000416371.1_1]	chr7:75021228-75024708	-	-	5	3480	1122	481	641	0.571301	ENST00000275590.9_1, ENST00000416371.1_1	AC211486.1	lncRNA, transcribed_unprocessed_pseudogene		0	0	0	0	0	0
ENSG00000146729.10_7	11	11	[ENST00000322090.8_2, ENST00000415967.2_1, ENST00000437587.5_1, ENST00000446692.5_1, ENST00000446778.5_1, ENST00000456204.5_1, ENST00000464772.1_1, ENST00000470036.5_1, ENST00000472404.1_1, ENST00000487370.5_1, ENST00000497279.5_1]	chr7:56019485-56067874	+	-	13	48389	5651	630	5021	0.888515	ENST00000285298.9_3, ENST00000322090.8_2, ENST00000415967.2_1, ENST00000437587.5_1, ENST00000446692.5_1, ENST00000446778.5_1, ENST00000456204.5_1, ENST00000464772.1_1, ENST00000470036.5_1, ENST00000472404.1_1, ENST00000487370.5_1, ENST00000497279.5_1	MRPS17, NIPSNAP2	lncRNA, nonsense_mediated_decay, protein_coding, retained_intron	MRPS17, GBAS	28.34	24.66	25.65	28.8	30.95	24.68	344.661	0.116167	0.807371	0.419453	0.646106
ENSG00000146731.11_3	9	9	[ENST00000275603.9_2, ENST00000335503.3_1, ENST00000462133.5_1, ENST00000466479.1_1, ENST00000466572.5_1, ENST00000482776.1_1, ENST00000492618.5_1, ENST00000493855.1_1, ENST00000494736.1_1]	chr7:56119377-56131682	+	-	15	12305	3846	460	3386	0.880395	ENST00000275603.9_2, ENST00000335503.3_1, ENST00000462133.5_1, ENST00000466479.1_1, ENST00000466572.5_1, ENST00000482776.1_1, ENST00000492618.5_1, ENST00000493855.1_1, ENST00000494736.1_1	CCT6A	lncRNA, protein_coding, retained_intron	CCT6A	191.78	200.68	182.01	160.22	168.59	155.86	2220.98	-0.230224	-3.09001	0.00200151	0.00894614
ENSG00000146733.14_3	12	10	[ENST00000275605.8_2, ENST00000395471.7_1, ENST00000413218.5_1, ENST00000416592.1_1, ENST00000419984.6_1, ENST00000421312.5_1, ENST00000421626.5_1, ENST00000424596.1_1, ENST00000427797.5_1, ENST00000437355.6_1, ENST00000459834.5_1, ENST00000472276.1_1]	chr7:56078743-56119297	-	-	10	40554	2762	693	2069	0.749095	ENST00000275605.8_2, ENST00000395471.7_1, ENST00000413218.5_1, ENST00000416592.1_1, ENST00000419984.6_1, ENST00000421312.5_1, ENST00000421626.5_1, ENST00000424596.1_1, ENST00000427797.5_1, ENST00000437355.6_1, ENST00000459834.5_1, ENST00000472276.1_1	PSPH	lncRNA, nonsense_mediated_decay, protein_coding, retained_intron	PSPH	19.56	15.64	15.62	14.71	22.4	18.75	136.946	0.137232	0.617386	0.53698	0.741992
ENSG00000146755.10_2	4	4	[ENST00000333149.6_1, ENST00000453152.1_1, ENST00000488217.1_1, ENST00000493498.1_1]	chr7:72726534-72742085	-	-	10	15551	2475	0	2475	1	ENST00000333149.6_1, ENST00000453152.1_1, ENST00000488217.1_1, ENST00000493498.1_1	TRIM50	lncRNA, protein_coding, retained_intron	TRIM50	0	0	0.39	0	0	0
ENSG00000146757.13_2	5	4	[ENST00000328747.11_1, ENST00000357512.3_1, ENST00000431504.1_1, ENST00000450302.2_1, ENST00000488849.1_1]	chr7:64838711-64866048	+	-	4	27337	3512	0	3512	1	ENST00000328747.11_1, ENST00000357512.3_1, ENST00000431504.1_1, ENST00000450302.2_1, ENST00000488849.1_1	ZNF92	protein_coding, retained_intron	ZNF92	12.18	11.65	11.01	9.31	9.4	7.42	210.343	-0.392835	-2.26558	0.0234773	0.0744585
ENSG00000146776.14_3	11	11	[ENST00000318724.8_1, ENST00000419735.7_1, ENST00000464874.1_1, ENST00000472195.1_1, ENST00000472910.5_1, ENST00000474433.5_1, ENST00000477775.5_1, ENST00000478915.1_1, ENST00000481880.5_1, ENST00000484475.5_2, ENST00000485652.1_1]	chr7:105245513-105517050	-	-	19	271537	8295	931	7364	0.887764	ENST00000318724.8_1, ENST00000419735.7_1, ENST00000464874.1_1, ENST00000472195.1_2, ENST00000472910.5_1, ENST00000474433.5_1, ENST00000477775.5_1, ENST00000478915.1_1, ENST00000481880.5_1, ENST00000484475.5_3, ENST00000485652.1_1	ATXN7L1	lncRNA, nonsense_mediated_decay, protein_coding, retained_intron	ATXN7L1	11.37	13.4	9.91	16.14	13.24	21.18	177.992	0.551675	2.59357	0.00949858	0.0345384
ENSG00000146802.12_2	7	7	[ENST00000312814.10_1, ENST00000418785.5_1, ENST00000441474.1_1, ENST00000447395.5_1, ENST00000449743.1_1, ENST00000454074.5_1, ENST00000480969.1_1]	chr7:112402436-112430647	-	-	7	28211	7995	850	7145	0.893684	ENST00000312814.10_1, ENST00000418785.5_2, ENST00000441474.1_2, ENST00000447395.5_1, ENST00000449743.1_2, ENST00000454074.5_1, ENST00000480969.1_1	TMEM168	lncRNA, protein_coding	TMEM168	13.88	13.88	17.89	8.79	11.19	12.09	308.653	-0.500488	-3.04452	0.00233049	0.010263
ENSG00000146809.13_3	7	6	[ENST00000275699.4_1, ENST00000434204.5_1, ENST00000437535.5_1, ENST00000447789.5_1, ENST00000451215.6_2, ENST00000451558.5_1, ENST00000540573.5_1]	chr7:123207063-123279535	+	-	15	72472	4912	1885	3027	0.616246	ENST00000275699.4_1, ENST00000434204.5_1, ENST00000437535.5_1, ENST00000447789.5_1, ENST00000451215.6_2, ENST00000451558.5_1, ENST00000540573.5_1	ASB15	protein_coding	ASB15	0	0	0	0	0	0
ENSG00000146826.17_4	10	10	[ENST00000316937.8_2, ENST00000394035.6_2, ENST00000419037.5_1, ENST00000419841.2_2, ENST00000448720.5_1, ENST00000456769.5_1, ENST00000457641.5_1, ENST00000470260.1_1, ENST00000472061.1_1, ENST00000498638.1_1]	chr7:99752042-99756346	-	-	9	4304	3263	0	3263	1	ENST00000316937.8_2, ENST00000394035.6_2, ENST00000419037.5_1, ENST00000419841.2_2, ENST00000448720.5_1, ENST00000456769.5_1, ENST00000457641.5_1, ENST00000470260.1_1, ENST00000472061.1_1, ENST00000498638.1_1	MAP11	nonsense_mediated_decay, protein_coding, retained_intron	C7orf43	11.22	9.52	10	27.72	22.81	31.61	225.797	1.42377	7.83047	4.86043e-15	1.05697e-13
ENSG00000146828.18_4	15	15	[ENST00000354161.8_2, ENST00000415287.5_1, ENST00000416675.5_1, ENST00000418037.5_2, ENST00000434158.1_1, ENST00000448342.5_1, ENST00000461016.1_1, ENST00000462106.1_1, ENST00000467972.5_1, ENST00000475623.1_1, ENST00000475687.5_1, ENST00000482184.1_1, ENST00000487651.5_1, ENST00000497958.5_1, ENST00000540482.5_1]	chr7:100424441-100464632	+	-	10	40191	8901	2581	6320	0.710033	ENST00000354161.8_2, ENST00000415287.5_1, ENST00000416675.5_1, ENST00000418037.5_3, ENST00000434158.1_1, ENST00000448342.5_1, ENST00000461016.1_1, ENST00000462106.1_1, ENST00000467972.5_1, ENST00000475623.1_1, ENST00000475687.5_1, ENST00000482184.1_1, ENST00000487651.5_1, ENST00000497958.5_1, ENST00000540482.5_1	SLC12A9	lncRNA, nonsense_mediated_decay, protein_coding, retained_intron	SLC12A9	11.76	11.61	11.76	10.23	9.85	11.94	171.206	-0.123725	-0.682386	0.494995	0.710723
ENSG00000146830.10_3	6	6	[ENST00000275732.5_1, ENST00000464111.1_1, ENST00000471340.2_1, ENST00000472105.1_1, ENST00000643385.1_1, ENST00000646601.1_1]	chr7:100277129-100291660	-	-	23	14531	6917	0	6917	1	ENST00000275732.5_1, ENST00000464111.1_1, ENST00000471340.2_1, ENST00000472105.1_1, ENST00000643385.1_1, ENST00000646601.1_1	GIGYF1	lncRNA, protein_coding, retained_intron	GIGYF1	6.98	8.02	9.15	3.94	3.45	3.64	227.087	-1.10616	-6.327	2.49965e-10	3.57473e-09
ENSG00000146833.15_4	5	5	[ENST00000349062.6_1, ENST00000354241.5_2, ENST00000355947.6_1, ENST00000447480.5_2, ENST00000496896.1_1]	chr7:99474580-99517223	-	-	9	42643	4891	1912	2979	0.609078	ENST00000316368.2_1, ENST00000349062.6_1, ENST00000354241.5_2, ENST00000355947.6_1, ENST00000447480.5_3, ENST00000496896.1_1	OR2AE1, TRIM4	protein_coding, retained_intron	TRIM4, OR2AE1	18.34	21.93	22.45	33.41	29.1	29.12	337.984	0.572826	3.87424	0.000106959	0.000641862
ENSG00000146834.14_3	4	4	[ENST00000310512.4_2, ENST00000414441.5_1, ENST00000479201.1_1, ENST00000497759.1_1]	chr7:100026412-100031741	+	-	6	5329	3212	0	3212	1	ENST00000310512.4_2, ENST00000414441.5_1, ENST00000479201.1_1, ENST00000497759.1_1	MEPCE	protein_coding, retained_intron	MEPCE	35.11	37.25	37.31	27.11	24.25	31.9	503.256	-0.38646	-3.07057	0.0021365	0.00948562
ENSG00000146839.18_3	8	2	[ENST00000538115.5_1, ENST00000542585.5_1, ENST00000546213.5_1, ENST00000546292.2_3, ENST00000613979.4_3, ENST00000618565.4_3, ENST00000620596.4_3, ENST00000620868.4_1]	chr7:100331248-100395419	+	-	48	64171	8837	69	8768	0.992192	ENST00000538115.5_1, ENST00000542585.5_1, ENST00000546213.5_1, ENST00000546292.2_3, ENST00000613979.4_3, ENST00000618565.4_3, ENST00000620596.4_3, ENST00000620868.4_1	ZAN	nonsense_mediated_decay, protein_coding, retained_intron		0	0	0	0.01	0	0
ENSG00000146842.17_3	7	7	[ENST00000397622.7_2, ENST00000462753.5_2, ENST00000467599.1_1, ENST00000471077.2_1, ENST00000471985.4_1, ENST00000473456.5_1, ENST00000479804.1_1]	chr7:129804552-129847610	-	-	17	43058	4669	799	3870	0.828871	ENST00000397622.7_2, ENST00000462753.5_2, ENST00000467599.1_1, ENST00000471077.2_1, ENST00000471985.4_1, ENST00000473456.5_1, ENST00000479804.1_1	TMEM209	protein_coding, retained_intron	TMEM209	16.69	17.7	16.43	9.12	12.04	10.39	241.623	-0.677217	-4.16152	3.16133e-05	0.000213524
ENSG00000146856.14_5	7	6	[ENST00000275763.10_1, ENST00000435976.6_3, ENST00000436302.6_4, ENST00000455283.2_1, ENST00000470839.1_1, ENST00000476700.5_1, ENST00000494702.2_1]	chr7:134671258-134832715	+	-	21	161457	7307	2366	4941	0.676201	ENST00000275763.10_1, ENST00000435976.6_3, ENST00000436302.6_4, ENST00000455283.2_1, ENST00000470839.1_1, ENST00000476700.5_1, ENST00000494702.2_1	AGBL3	lncRNA, nonsense_mediated_decay, protein_coding, retained_intron	AGBL3	1.77	1.89	2.17	3.28	4.31	3.75	16.427	0.978349	1.72855	0.0838892	0.20849
ENSG00000146857.3_2	1	1	[ENST00000275764.3_1]	chr7:134916730-134943244	+	-	9	26514	993	0	993	1	ENST00000275764.3_2, ENST00000662584.1_1, ENST00000667288.1_1	STRA8	protein_coding	STRA8	0	0	0	0	0	0
ENSG00000146858.8_3	1	1	[ENST00000275766.2_2]	chr7:138710451-138720788	-	-	5	10337	1766	293	1473	0.834088	ENST00000275766.2_2	ZC3HAV1L	protein_coding	ZC3HAV1L	1.19	1.11	0.57	0.73	1.09	1.09	10.9637	0.0113003	0.0162648	0.987023	0.994572
ENSG00000146859.6_3	2	2	[ENST00000275767.3_2, ENST00000466307.1_1]	chr7:134832823-134850967	+	-	3	18144	2313	208	2105	0.910073	ENST00000275767.3_2, ENST00000466307.1_1	TMEM140	lncRNA, protein_coding	TMEM140	0.17	0.18	0.17	14.26	17.02	15.95	102.291	6.52641	11.0863	1.46191e-28	7.46324e-27
ENSG00000146872.17_5	18	17	[ENST00000326270.13_1, ENST00000343388.11_1, ENST00000346027.9_1, ENST00000577616.1_1, ENST00000578697.1_1, ENST00000578931.1_1, ENST00000579450.5_1, ENST00000580203.1_1, ENST00000580705.5_1, ENST00000581041.5_2, ENST00000581286.1_1, ENST00000582195.5_2, ENST00000582660.1_1, ENST00000582809.5_2, ENST00000583310.1_1, ENST00000583690.6_1, ENST00000583843.5_3, ENST00000584367.1_1]	chr17:60536018-60692842	+	-	31	156824	8563	507	8056	0.940792	ENST00000326270.13_1, ENST00000343388.11_1, ENST00000346027.9_1, ENST00000577616.1_1, ENST00000578697.1_1, ENST00000578931.1_1, ENST00000579450.5_1, ENST00000580203.1_1, ENST00000580705.5_1, ENST00000581041.5_2, ENST00000581286.1_1, ENST00000582195.5_2, ENST00000582660.1_1, ENST00000582809.5_2, ENST00000583310.1_1, ENST00000583690.6_1, ENST00000583843.5_3, ENST00000584367.1_1	TLK2	lncRNA, nonsense_mediated_decay, protein_coding, retained_intron	TLK2	97.46	98.98	108.93	107.99	107.69	113.32	1483.55	0.122619	1.51536	0.129682	0.289369
ENSG00000146904.9_3	7	7	[ENST00000275815.4_2, ENST00000458129.1_1, ENST00000465208.5_1, ENST00000479459.1_1, ENST00000488068.5_1, ENST00000494989.1_1, ENST00000497891.1_1]	chr7:143087381-143105949	-	-	18	18568	4697	358	4339	0.923781	ENST00000275815.4_2, ENST00000458129.1_1, ENST00000465208.5_1, ENST00000479459.1_1, ENST00000488068.5_1, ENST00000494989.1_1, ENST00000497891.1_1	EPHA1	lncRNA, protein_coding, retained_intron	EPHA1	9.7	7.56	8.44	14.83	9.02	17.86	182.323	0.699271	2.95063	0.00317128	0.0134532
ENSG00000146909.8_3	8	7	[ENST00000275820.4_2, ENST00000460332.1_1, ENST00000469271.1_1, ENST00000472491.1_1, ENST00000475176.1_1, ENST00000485661.1_1, ENST00000486131.1_1, ENST00000489850.5_1]	chr7:156742405-156765870	+	-	11	23465	7793	1550	6243	0.801104	ENST00000275820.4_2, ENST00000460332.1_1, ENST00000469271.1_1, ENST00000472491.1_1, ENST00000475176.1_1, ENST00000485661.1_1, ENST00000486131.1_1, ENST00000489850.5_1	NOM1	lncRNA, protein_coding, retained_intron	NOM1	19.17	18.86	16.07	8.69	11.14	8.55	243.394	-0.918432	-5.403	6.55351e-08	6.88753e-07
ENSG00000146910.12_4	4	4	[ENST00000321736.5_2, ENST00000406197.5_2, ENST00000636372.1_3, ENST00000636446.1_3]	chr7:155266900-155348145	-	-	8	81245	3615	760	2855	0.789765	ENST00000321736.5_2, ENST00000406197.5_2, ENST00000635770.1_2, ENST00000635903.1_2, ENST00000636307.1_1, ENST00000636372.1_3, ENST00000636446.1_3, ENST00000637398.1_1	AC009403.2, CNPY1	lncRNA, protein_coding	CNPY1	0	0	0	0.07	0.36	0	0.636427	2.56869	0.780645	0.435011	NA
ENSG00000146918.19_3	11	11	[ENST00000356309.7_2, ENST00000409339.3_2, ENST00000409423.5_2, ENST00000432615.5_1, ENST00000441982.5_1, ENST00000467785.5_1, ENST00000472591.2_1, ENST00000474940.5_1, ENST00000475918.5_1, ENST00000491792.5_1, ENST00000621338.1_1]	chr7:158424002-158497520	-	-	37	73518	6987	2214	4773	0.683126	ENST00000356309.7_2, ENST00000409339.3_2, ENST00000409423.5_2, ENST00000432615.5_1, ENST00000441982.5_1, ENST00000467785.5_1, ENST00000472591.2_1, ENST00000474940.5_1, ENST00000475918.5_1, ENST00000491792.5_1, ENST00000621338.1_1	NCAPG2	lncRNA, nonsense_mediated_decay, protein_coding, retained_intron	NCAPG2	49.13	47.03	49.77	20.54	19.07	20.38	878.344	-1.2674	-13.3434	1.29346e-40	1.11431e-38
ENSG00000146926.11_3	4	4	[ENST00000275838.5_1, ENST00000377867.7_1, ENST00000415615.1_1, ENST00000420175.3_2]	chr7:150872784-150884919	-	-	6	12135	2375	0	2375	1	ENST00000275838.5_1, ENST00000377867.7_1, ENST00000415615.1_1, ENST00000420175.3_2	ASB10	nonsense_mediated_decay, protein_coding	ASB10	0	0	0	0	0	0
ENSG00000146938.16_5	8	8	[ENST00000275857.10_3, ENST00000381092.1_4, ENST00000381093.6_3, ENST00000381095.8_5, ENST00000469740.1_2, ENST00000477079.1_1, ENST00000483337.1_3, ENST00000538097.6_4]	chrX:5758677-6146908	-	-	14	388231	7439	213	7226	0.971367	ENST00000275857.10_3, ENST00000381092.1_4, ENST00000381093.6_3, ENST00000381095.8_5, ENST00000469740.1_2, ENST00000477079.1_1, ENST00000483337.1_4, ENST00000538097.6_4	NLGN4X	lncRNA, protein_coding	NLGN4X	0	0	0	0	0	0
ENSG00000146950.13_3	4	4	[ENST00000380913.8_2, ENST00000418909.6_2, ENST00000452575.1_1, ENST00000493668.1_1]	chrX:9754468-9917483	+	-	12	163015	8218	198	8020	0.975907	ENST00000380913.8_2, ENST00000418909.6_2, ENST00000452575.1_1, ENST00000493668.1_1	SHROOM2	lncRNA, protein_coding	SHROOM2	0.88	1.29	0.94	1.14	0.79	1.43	53.7633	0.122156	0.354569	0.722913	0.862499
ENSG00000146955.10_3	3	2	[ENST00000356407.3_1, ENST00000495590.5_2, ENST00000537763.5_1]	chr7:140103842-140126050	+	-	4	22208	997	0	997	1	ENST00000356407.3_1, ENST00000495590.5_3, ENST00000537763.5_1	RAB19	protein_coding	RAB19	4.07	4.58	5.02	5.71	7.2	9.01	29.5766	0.692567	1.61408	0.106511	0.250435
ENSG00000146963.18_4	10	10	[ENST00000263545.7_1, ENST00000354926.9_2, ENST00000435096.1_1, ENST00000456182.5_1, ENST00000463912.5_1, ENST00000482860.1_1, ENST00000498518.1_1, ENST00000541170.7_1, ENST00000608368.5_1, ENST00000619796.4_1]	chr7:139025104-139108203	+	-	14	83099	6316	744	5572	0.882204	ENST00000263545.7_1, ENST00000354926.9_2, ENST00000435096.1_1, ENST00000456182.5_1, ENST00000463912.5_1, ENST00000481123.1_1, ENST00000482860.1_1, ENST00000498518.1_1, ENST00000541170.7_1, ENST00000541515.3_1, ENST00000608368.5_1, ENST00000619796.4_1	FMC1, FMC1-LUC7L2, LUC7L2	lncRNA, nonsense_mediated_decay, protein_coding, retained_intron	C7orf55, LUC7L2	54.71	44.89	60.99	64.55	54.4	56.18	850.969	0.142197	1.14609	0.251758	0.463977
ENSG00000146966.13_3	10	10	[ENST00000275884.10_1, ENST00000461883.5_1, ENST00000469373.5_1, ENST00000475837.1_2, ENST00000477488.1_2, ENST00000489552.1_2, ENST00000491728.5_2, ENST00000492720.5_2, ENST00000496613.6_2, ENST00000537639.5_1]	chr7:140218219-140373793	-	-	23	155574	5175	878	4297	0.830338	ENST00000275884.10_1, ENST00000461883.5_1, ENST00000469373.5_1, ENST00000475837.1_3, ENST00000477488.1_3, ENST00000489552.1_3, ENST00000491728.5_3, ENST00000492720.5_2, ENST00000496613.6_2, ENST00000537639.5_1	DENND2A	nonsense_mediated_decay, protein_coding	DENND2A	0.16	0.14	0.1	0.44	0.31	0.33	6.04169	1.518	1.6043	0.108648	0.254227
ENSG00000147003.7_5	2	2	[ENST00000380342.4_2, ENST00000650271.1_1]	chrX:15645440-15693135	-	-	8	47695	1783	316	1467	0.822771	ENST00000380342.4_2, ENST00000649243.1_1, ENST00000650271.1_1	AC097625.2, CLTRN	nonsense_mediated_decay, protein_coding	TMEM27	0.18	0.06	0	0.2	0.49	0.59	2.07315	2.65664	1.4401	0.14984	NA
ENSG00000147010.18_4	9	9	[ENST00000379697.7_1, ENST00000379698.8_1, ENST00000379716.5_1, ENST00000379726.7_1, ENST00000397821.8_2, ENST00000431164.1_1, ENST00000432234.5_1, ENST00000477102.1_1, ENST00000494961.5_1]	chrX:19552094-19905718	-	-	26	353624	5777	0	5777	1	ENST00000379697.7_1, ENST00000379698.8_1, ENST00000379716.5_1, ENST00000379726.7_1, ENST00000397821.8_2, ENST00000431164.1_1, ENST00000432234.5_1, ENST00000477102.1_1, ENST00000494961.5_1	SH3KBP1	lncRNA, protein_coding	SH3KBP1	8.27	10.84	9.2	13.25	11.01	18.54	232.087	0.602855	2.9975	0.00272202	0.011782
ENSG00000147027.4_3	1	1	[ENST00000275954.4_2]	chrX:34645191-34675402	-	-	3	30211	4040	0	4040	1	ENST00000275954.4_2	TMEM47	protein_coding	TMEM47	0.03	0	0	0	0	0
ENSG00000147036.11_3	3	2	[ENST00000378619.3_1, ENST00000378621.7_1, ENST00000614025.4_1]	chrX:37430821-37543716	+	-	6	112895	10298	1193	9105	0.884152	ENST00000378619.3_1, ENST00000378621.7_1, ENST00000614025.4_1	LANCL3	protein_coding	LANCL3	0.08	0	0	0	0	0
ENSG00000147041.12_5	2	2	[ENST00000297875.7_3, ENST00000456733.2_2]	chrX:37865805-37988072	+	-	18	122267	4820	438	4382	0.909129	ENST00000297875.7_3, ENST00000456733.2_2	SYTL5	protein_coding	SYTL5	34.83	34.46	32.19	26.32	27.19	28.24	989.618	-0.299829	-3.39997	0.000673936	0.00339698
ENSG00000147044.21_7	30	28	[ENST00000378154.2_2, ENST00000378158.6_2, ENST00000378163.6_2, ENST00000378166.9_4, ENST00000378168.7_6, ENST00000378179.8_4, ENST00000421587.7_4, ENST00000442742.7_4, ENST00000468986.7_2, ENST00000469265.2_2, ENST00000472704.2_2, ENST00000477823.1_1, ENST00000486402.1_2, ENST00000642361.1_3, ENST00000642499.1_1, ENST00000642584.1_1, ENST00000642641.1_1, ENST00000643043.1_2, ENST00000643733.1_3, ENST00000643831.1_1, ENST00000643853.1_1, ENST00000644219.1_1, ENST00000644347.1_1, ENST00000644770.1_1, ENST00000645566.1_1, ENST00000645937.1_1, ENST00000645986.1_1, ENST00000646087.1_1, ENST00000646120.1_1, ENST00000647118.1_1]	chrX:41374186-41782898	-	-	34	408712	19939	2746	17193	0.86228	ENST00000378154.2_2, ENST00000378158.6_2, ENST00000378163.6_2, ENST00000378166.9_4, ENST00000378168.7_6, ENST00000378179.8_4, ENST00000421587.7_4, ENST00000442742.7_4, ENST00000468986.7_2, ENST00000469265.2_2, ENST00000472704.2_2, ENST00000477823.1_1, ENST00000486402.1_2, ENST00000642361.1_3, ENST00000642499.1_1, ENST00000642584.1_1, ENST00000642641.1_1, ENST00000643043.1_2, ENST00000643733.1_3, ENST00000643831.1_1, ENST00000643853.1_1, ENST00000644219.1_1, ENST00000644347.1_1, ENST00000644770.1_1, ENST00000645566.1_1, ENST00000645937.1_1, ENST00000645986.1_1, ENST00000646087.1_1, ENST00000646120.1_1, ENST00000647118.1_1	CASK	lncRNA, nonsense_mediated_decay, protein_coding, retained_intron	CASK	20.03	16.72	27	30.27	33.62	38.92	546.245	0.708613	4.55524	5.23259e-06	4.1124e-05
ENSG00000147050.14_3	14	11	[ENST00000377967.8_1, ENST00000382899.8_1, ENST00000414389.5_1, ENST00000431196.2_1, ENST00000433797.5_1, ENST00000451692.5_1, ENST00000475233.1_1, ENST00000479423.1_1, ENST00000484732.1_1, ENST00000485072.5_1, ENST00000536777.5_1, ENST00000543216.5_1, ENST00000611820.4_1, ENST00000621147.4_1]	chrX:44732422-44971847	+	-	31	239425	7139	184	6955	0.974226	ENST00000377967.8_1, ENST00000382899.8_1, ENST00000414389.5_1, ENST00000431196.2_1, ENST00000433797.5_1, ENST00000451692.5_1, ENST00000475233.1_1, ENST00000479423.1_1, ENST00000484732.1_1, ENST00000485072.5_1, ENST00000536777.5_1, ENST00000543216.5_1, ENST00000611820.4_1, ENST00000621147.4_1	KDM6A	lncRNA, protein_coding	KDM6A	11.34	12.76	11.4	13.39	19.32	15.5	338.101	0.451047	2.90108	0.0037188	0.0154754
ENSG00000147059.8_3	3	3	[ENST00000374906.3_1, ENST00000374908.1_1, ENST00000614076.1_1]	chrX:57160962-57164058	-	-	2	3096	2889	0	2889	1	ENST00000374906.3_1, ENST00000374908.1_1, ENST00000614076.1_1	SPIN2A	protein_coding	SPIN2A	0.39	0.24	0.28	0.31	0.17	0.49	4.8869	0.153721	0.151587	0.879513	0.947074
ENSG00000147065.17_4	6	5	[ENST00000360270.7_2, ENST00000429601.1_1, ENST00000439474.5_1, ENST00000447323.1_1, ENST00000609205.5_1, ENST00000609672.5_3]	chrX:64808256-64961793	+	-	19	153537	5987	1052	4935	0.824286	ENST00000360270.7_2, ENST00000429601.1_1, ENST00000439474.5_1, ENST00000447323.1_1, ENST00000609205.5_1, ENST00000609672.5_3	MSN	lncRNA, protein_coding	MSN	0.06	0	0	0.03	0.18	0.05	0.764109	1.10391	0.425853	0.670215	NA
ENSG00000147081.15_6	6	3	[ENST00000358526.7_4, ENST00000376064.7_3, ENST00000437370.2_1, ENST00000448865.5_4, ENST00000480926.1_1, ENST00000481402.5_1]	chrX:49955419-49965658	-	-	7	10239	3027	0	3027	1	ENST00000358526.7_4, ENST00000376064.7_3, ENST00000437370.2_1, ENST00000448865.5_4, ENST00000480926.1_1, ENST00000481402.5_1	AKAP4	lncRNA, protein_coding	AKAP4	0	0	0	0	0	0
ENSG00000147082.17_2	8	6	[ENST00000276014.11_1, ENST00000348603.2_1, ENST00000376038.5_1, ENST00000376042.5_1, ENST00000476167.5_1, ENST00000487204.1_1, ENST00000491907.5_1, ENST00000493507.5_1]	chrX:49967363-50094909	+	-	15	127546	5408	0	5408	1	ENST00000276014.11_1, ENST00000348603.2_1, ENST00000376038.5_1, ENST00000376042.5_1, ENST00000476167.5_1, ENST00000487204.1_1, ENST00000491907.5_1, ENST00000493507.5_1	CCNB3	lncRNA, nonsense_mediated_decay, protein_coding, retained_intron	CCNB3	0.05	1.06	0.04	0	0.03	0.04	3.42017	-2.64836	-1.47777	0.13947	0.30567
ENSG00000147099.21_4	60	41	[ENST00000373554.6_2, ENST00000373556.8_2, ENST00000373559.8_1, ENST00000373560.7_2, ENST00000373568.7_3, ENST00000373571.6_2, ENST00000373573.9_3, ENST00000373583.6_2, ENST00000373589.9_2, ENST00000412342.6_2, ENST00000415409.6_2, ENST00000421523.6_2, ENST00000436675.6_2, ENST00000439122.7_2, ENST00000444609.1_2, ENST00000470998.2_2, ENST00000478743.2_2, ENST00000486704.1_1, ENST00000647594.1_1, ENST00000647606.1_1, ENST00000647641.1_1, ENST00000647654.1_1, ENST00000647718.1_1, ENST00000647859.1_1, ENST00000647886.1_2, ENST00000647974.1_1, ENST00000647980.1_2, ENST00000648036.1_1, ENST00000648101.1_1, ENST00000648139.1_1, ENST00000648158.1_1, ENST00000648276.1_1, ENST00000648285.1_1, ENST00000648298.1_1, ENST00000648452.1_2, ENST00000648459.1_1, ENST00000648504.1_1, ENST00000648577.1_1, ENST00000648711.1_1, ENST00000648731.1_1, ENST00000648834.1_1, ENST00000648850.1_1, ENST00000648855.1_1, ENST00000648870.1_1, ENST00000648939.1_1, ENST00000648962.1_1, ENST00000649097.1_1, ENST00000649116.1_1, ENST00000649181.1_1, ENST00000649242.1_1, ENST00000649274.1_1, ENST00000649518.1_1, ENST00000649543.1_1, ENST00000649752.1_1, ENST00000650076.1_1, ENST00000650126.1_1, ENST00000650471.1_1, ENST00000650477.1_1, ENST00000650604.1_1, ENST00000650636.1_1]	chrX:71549365-71792951	-	-	21	243586	22888	8485	14403	0.629282	ENST00000373554.6_2, ENST00000373556.8_2, ENST00000373559.8_1, ENST00000373560.7_2, ENST00000373568.7_3, ENST00000373571.6_2, ENST00000373573.9_3, ENST00000373583.6_2, ENST00000373589.9_2, ENST00000412342.6_2, ENST00000415409.6_2, ENST00000421523.6_2, ENST00000436675.6_2, ENST00000439122.7_2, ENST00000444609.1_2, ENST00000470998.2_2, ENST00000478743.2_2, ENST00000486704.1_1, ENST00000647594.1_1, ENST00000647606.1_1, ENST00000647613.1_1, ENST00000647641.1_1, ENST00000647654.1_1, ENST00000647718.1_1, ENST00000647859.1_1, ENST00000647886.1_2, ENST00000647974.1_1, ENST00000647980.1_2, ENST00000648036.1_1, ENST00000648101.1_1, ENST00000648139.1_1, ENST00000648158.1_1, ENST00000648276.1_1, ENST00000648285.1_1, ENST00000648298.1_1, ENST00000648452.1_2, ENST00000648459.1_1, ENST00000648504.1_1, ENST00000648577.1_1, ENST00000648711.1_1, ENST00000648731.1_1, ENST00000648834.1_1, ENST00000648850.1_1, ENST00000648855.1_1, ENST00000648870.1_1, ENST00000648922.1_1, ENST00000648939.1_1, ENST00000648962.1_1, ENST00000649097.1_1, ENST00000649116.1_1, ENST00000649181.1_1, ENST00000649242.1_1, ENST00000649274.1_1, ENST00000649518.1_1, ENST00000649543.1_1, ENST00000649752.1_1, ENST00000650076.1_1, ENST00000650126.1_1, ENST00000650471.1_1, ENST00000650477.1_1, ENST00000650604.1_1, ENST00000650636.1_1	AL133500.1, HDAC8	lncRNA, nonsense_mediated_decay, protein_coding, retained_intron	HDAC8	12.71	12.91	14.37	10.87	9.29	12.4	120.889	-0.286856	-1.31231	0.189417	0.380043
ENSG00000147100.11_4	3	3	[ENST00000587091.6_3, ENST00000590447.1_2, ENST00000636771.1_2]	chrX:73641327-73753752	+	-	7	112425	4292	163	4129	0.962022	ENST00000587091.6_3, ENST00000590447.1_2, ENST00000636771.1_3	SLC16A2	nonsense_mediated_decay, protein_coding	SLC16A2	8.33	5.86	6.68	7.7	8.25	7.12	188.723	0.159185	0.836264	0.403006	0.630476
ENSG00000147113.17_3	4	4	[ENST00000377934.4_1, ENST00000398000.7_2, ENST00000477281.1_1, ENST00000492138.1_1]	chrX:45007617-45060146	-	-	7	52529	6721	2192	4529	0.673858	ENST00000377934.4_1, ENST00000398000.7_2, ENST00000477281.1_1, ENST00000492138.1_1	DIPK2B	lncRNA, protein_coding	CXorf36	0	0.07	0.36	0.07	0	0.09	1.44055	-1.63043	-0.754814	0.450361	NA
ENSG00000147117.7_2	1	1	[ENST00000377073.3_1]	chrX:47229981-47273704	+	-	4	43723	2318	592	1726	0.744607	ENST00000377073.3_1	ZNF157	protein_coding	ZNF157	0.15	0.23	0.07	0.18	0.14	0	1.89872	-0.500103	-0.300138	0.764072	NA
ENSG00000147118.11_3	2	2	[ENST00000376943.7_1, ENST00000396965.5_1]	chrX:47834249-47863377	-	-	7	29128	3587	1115	2472	0.689155	ENST00000376943.7_1, ENST00000396965.5_1, ENST00000428463.5_1	ZNF182, ZNF630	nonsense_mediated_decay, protein_coding	ZNF182, ZNF630	4.94	5.83	5.31	3.6	3.26	4.19	106.732	-0.527294	-2.28531	0.0222945	0.0713001
ENSG00000147119.3_2	1	1	[ENST00000276055.3_1]	chrX:46433218-46457843	+	-	2	24625	2289	0	2289	1	ENST00000276055.3_1	CHST7	protein_coding	CHST7	0.45	0.76	0.5	0.49	0.41	0.25	7.21522	-0.521417	-0.615237	0.538399	0.743035
ENSG00000147121.16_4	7	4	[ENST00000298190.10_1, ENST00000344302.9_2, ENST00000377919.6_1, ENST00000464900.5_1, ENST00000476762.5_3, ENST00000478600.5_1, ENST00000487081.1_1]	chrX:46306726-46356857	+	-	9	50131	3685	1486	2199	0.596744	ENST00000298190.10_1, ENST00000344302.9_2, ENST00000377919.6_1, ENST00000464900.5_1, ENST00000476762.5_4, ENST00000478600.5_1, ENST00000487081.1_1	KRBOX4	protein_coding, retained_intron	KRBOX4	5.85	5.55	6.52	5.32	5.6	5.06	52.7554	-0.155184	-0.496553	0.619504	0.800122
ENSG00000147123.10_2	2	2	[ENST00000276062.8_1, ENST00000377811.3_1]	chrX:47001614-47004903	-	-	3	3289	1418	0	1418	1	ENST00000276062.8_1, ENST00000377811.3_1	NDUFB11	protein_coding	NDUFB11	94.31	99.07	95.79	92.95	83.32	89.01	645.534	-0.107336	-1.01547	0.309882	0.533527
ENSG00000147124.12_4	4	3	[ENST00000313116.11_1, ENST00000377065.8_1, ENST00000432977.1_1, ENST00000465311.1_1]	chrX:47305277-47342345	-	-	6	37068	4784	266	4518	0.944398	ENST00000313116.11_1, ENST00000377065.8_1, ENST00000432977.1_1, ENST00000465311.1_1	ZNF41	lncRNA, protein_coding	ZNF41	7.23	6.76	6.97	6.35	8.62	7.61	208.442	0.113034	0.650888	0.515119	0.726642
ENSG00000147127.8_4	3	2	[ENST00000276066.4_2, ENST00000374473.6_2, ENST00000509895.5_2]	chrX:69501942-69504852	+	-	7	2910	1344	0	1344	1	ENST00000276066.4_2, ENST00000374473.6_2, ENST00000509895.5_2	RAB41	protein_coding	RAB41	0	0	0	0	0	0
ENSG00000147130.14_4	9	8	[ENST00000314425.9_3, ENST00000373978.1_1, ENST00000373981.5_1, ENST00000373982.5_1, ENST00000373984.7_1, ENST00000373988.5_2, ENST00000373998.5_2, ENST00000470832.1_1, ENST00000489332.1_1]	chrX:70459473-70474996	-	-	25	15523	6916	265	6651	0.961683	ENST00000314425.9_3, ENST00000373978.1_1, ENST00000373981.5_1, ENST00000373982.5_1, ENST00000373984.7_1, ENST00000373988.5_2, ENST00000373998.5_2, ENST00000470832.1_1, ENST00000489332.1_1	ZMYM3	lncRNA, protein_coding	ZMYM3	9.01	11.68	9.42	5.21	5.65	5.16	243.763	-0.891341	-5.3109	1.09085e-07	1.10684e-06
ENSG00000147133.15_2	20	16	[ENST00000276072.7_1, ENST00000373775.8_1, ENST00000373790.8_1, ENST00000423759.5_1, ENST00000437147.7_1, ENST00000461157.1_1, ENST00000461764.5_1, ENST00000462588.5_1, ENST00000463163.5_1, ENST00000467309.5_1, ENST00000468167.5_1, ENST00000472567.1_1, ENST00000474917.1_1, ENST00000478305.1_1, ENST00000482544.5_1, ENST00000483365.1_1, ENST00000483985.2_1, ENST00000485087.5_1, ENST00000492404.5_1, ENST00000497222.1_1]	chrX:70586088-70752224	+	-	48	166136	10860	1539	9321	0.858287	ENST00000276072.7_1, ENST00000373775.8_1, ENST00000373790.8_1, ENST00000423759.5_1, ENST00000437147.7_1, ENST00000461157.1_1, ENST00000461764.5_1, ENST00000462588.5_1, ENST00000463163.5_1, ENST00000467309.5_1, ENST00000468167.5_1, ENST00000472567.1_1, ENST00000474917.1_1, ENST00000478305.1_1, ENST00000482544.5_1, ENST00000483365.1_1, ENST00000483985.2_1, ENST00000485087.5_1, ENST00000492404.5_1, ENST00000497222.1_1	TAF1	lncRNA, nonsense_mediated_decay, protein_coding, retained_intron	TAF1	12.66	13.62	13.75	11.59	13	16.59	512.179	0.0450975	0.33545	0.737286	0.871408
ENSG00000147138.2_3	2	2	[ENST00000276077.1_2, ENST00000645147.1_1]	chrX:78400159-78430812	+	-	3	30653	5516	0	5516	1	ENST00000276077.1_2, ENST00000645147.1_1	GPR174	protein_coding	GPR174	0	0	0.03	0	0	0
ENSG00000147140.16_5	15	15	[ENST00000276079.13_2, ENST00000373841.5_1, ENST00000373856.7_1, ENST00000413858.5_1, ENST00000418921.1_3, ENST00000420903.5_1, ENST00000450092.5_3, ENST00000454976.1_3, ENST00000471419.6_1, ENST00000472185.1_1, ENST00000473525.1_1, ENST00000474431.5_1, ENST00000486613.6_1, ENST00000490044.5_1, ENST00000535149.5_1]	chrX:70503041-70521018	+	-	16	17977	5292	914	4378	0.827287	ENST00000276079.13_2, ENST00000373841.5_1, ENST00000373856.7_1, ENST00000413858.5_1, ENST00000418921.1_3, ENST00000420903.5_1, ENST00000450092.5_4, ENST00000454976.1_3, ENST00000471419.6_1, ENST00000472185.1_1, ENST00000473525.1_1, ENST00000474431.5_1, ENST00000486613.6_1, ENST00000490044.5_1, ENST00000535149.5_1, ENST00000536900.1	AL590762.1, NONO	lncRNA, protein_coding, pseudogene	NONO	314.42	363.97	361.65	302.04	250.69	284.23	2736.35	-0.296556	-3.25614	0.00112937	0.00537994
ENSG00000147144.13_5	8	8	[ENST00000482476.1_1, ENST00000496529.6_1, ENST00000536628.3_3, ENST00000597275.5_1, ENST00000603906.1_1, ENST00000603986.6_2, ENST00000606812.5_1, ENST00000620388.1_1]	chrX:48911100-48927509	+	-	12	16409	5318	510	4808	0.904099	ENST00000482476.1_1, ENST00000496529.6_1, ENST00000536628.3_3, ENST00000597275.5_1, ENST00000603906.1_1, ENST00000603986.6_2, ENST00000606812.5_1, ENST00000620388.1_1	CCDC120	nonsense_mediated_decay, protein_coding, retained_intron	CCDC120	2.27	2.58	2.06	1.89	1.92	1.25	42.3251	-0.416788	-1.14519	0.252132	0.464237
ENSG00000147145.12_3	5	4	[ENST00000435339.3_1, ENST00000514744.5_3, ENST00000607964.1_1, ENST00000610214.5_1, ENST00000614823.4_1]	chrX:78003205-78012591	+	-	6	9386	3113	0	3113	1	ENST00000435339.3_1, ENST00000514744.5_3, ENST00000607964.1_1, ENST00000610214.5_1, ENST00000614823.4_1	LPAR4	lncRNA, protein_coding	LPAR4	0	0	0	0	0	0
ENSG00000147155.11_5	6	6	[ENST00000276096.10_1, ENST00000414061.1_2, ENST00000446158.5_3, ENST00000466461.1_1, ENST00000495186.6_2, ENST00000498425.1_1]	chrX:48380186-48387104	+	-	6	6918	1768	113	1655	0.936086	ENST00000276096.10_1, ENST00000414061.1_2, ENST00000446158.5_3, ENST00000466461.1_1, ENST00000495186.6_2, ENST00000498425.1_1, ENST00000651615.1_1	AF196969.1, EBP	lncRNA, protein_coding	EBP	80.38	81.88	74.91	62.81	47.25	54.69	444.916	-0.506574	-3.67948	0.000233708	0.00130421
ENSG00000147160.9_3	3	3	[ENST00000276101.7_1, ENST00000440401.1_2, ENST00000443056.1_1]	chrX:69260391-69269788	-	-	8	9397	2453	536	1917	0.781492	ENST00000276101.7_1, ENST00000440401.1_3, ENST00000443056.1_1	AWAT2	nonsense_mediated_decay, protein_coding, retained_intron	AWAT2	0	0	0	0	0	0
ENSG00000147162.14_3	11	10	[ENST00000373701.7_1, ENST00000373719.8_2, ENST00000444774.3_1, ENST00000455587.3_1, ENST00000459760.1_1, ENST00000462638.1_1, ENST00000466181.1_1, ENST00000472270.1_1, ENST00000474633.1_1, ENST00000488174.5_1, ENST00000498566.3_1]	chrX:70752953-70795742	+	-	24	42789	9786	309	9477	0.968424	ENST00000373701.7_1, ENST00000373719.8_2, ENST00000444774.3_1, ENST00000455587.3_1, ENST00000459760.1_1, ENST00000462638.1_1, ENST00000466181.1_1, ENST00000472270.1_1, ENST00000474633.1_1, ENST00000488174.5_1, ENST00000498566.3_1	OGT	lncRNA, protein_coding, retained_intron	OGT	68.78	67.19	61.83	65.19	77.12	66.55	2124.61	0.091232	1.08531	0.277784	0.496917
ENSG00000147164.12_4	7	7	[ENST00000276105.3_3, ENST00000374274.8_4, ENST00000465030.1_1, ENST00000483560.1_1, ENST00000490561.6_1, ENST00000622259.4_1, ENST00000622277.4_3]	chrX:70276181-70293276	-	-	7	17095	2595	0	2595	1	ENST00000276105.3_3, ENST00000374274.8_4, ENST00000465030.1_1, ENST00000483560.1_1, ENST00000490561.6_1, ENST00000622259.4_1, ENST00000622277.4_3	SNX12	lncRNA, protein_coding	SNX12	57.46	57.94	49.82	56.3	50.13	51.67	443.92	-0.0485577	-0.381039	0.703174	0.850904
ENSG00000147166.11_3	5	5	[ENST00000373829.8_2, ENST00000465388.1_1, ENST00000475413.1_1, ENST00000483897.1_1, ENST00000538820.1_1]	chrX:70521599-70525221	+	-	8	3622	2185	0	2185	1	ENST00000373829.8_2, ENST00000465388.1_1, ENST00000475413.1_1, ENST00000483897.1_1, ENST00000538820.1_1	ITGB1BP2	lncRNA, protein_coding	ITGB1BP2	0.09	0	0	0.21	0.13	0.83	1.34146	2.74746	1.25775	0.208483	NA
ENSG00000147168.12_4	9	8	[ENST00000276110.6_1, ENST00000374188.7_1, ENST00000374202.6_1, ENST00000456850.6_1, ENST00000464642.5_2, ENST00000473378.1_1, ENST00000482750.5_1, ENST00000487883.1_3, ENST00000512747.3_1]	chrX:70327253-70331958	-	-	5	4705	2760	132	2628	0.952174	ENST00000276110.6_1, ENST00000374188.7_1, ENST00000374202.6_1, ENST00000456850.6_1, ENST00000464642.5_2, ENST00000473378.1_1, ENST00000482750.5_1, ENST00000487883.1_3, ENST00000512747.3_1, ENST00000642473.1_1, ENST00000644022.1_1, ENST00000644708.1_1, ENST00000644911.1_1, ENST00000645266.1_1, ENST00000645518.1_1, ENST00000646106.1_1, ENST00000646505.1_1, ENST00000647492.1_1	AL590764.2, IL2RG	nonsense_mediated_decay, protein_coding, retained_intron	IL2RG	0	0	0	0	0.11	0
ENSG00000147174.11_2	3	3	[ENST00000373695.1_1, ENST00000373696.7_1, ENST00000471950.1_1]	chrX:70798260-70833433	+	-	13	35173	3621	309	3312	0.914664	ENST00000373695.1_1, ENST00000373696.7_1, ENST00000471950.1_1	GCNA	lncRNA, protein_coding	ACRC	0.37	0.37	0.52	1.4	0.61	1.1	12.3708	1.30819	1.92002	0.0548551	0.148482
ENSG00000147180.16_3	3	3	[ENST00000276123.7_2, ENST00000360700.4_2, ENST00000373165.7_2]	chrX:84499037-84528368	+	-	11	29331	5004	0	5004	1	ENST00000276123.7_2, ENST00000360700.4_2, ENST00000373165.7_2, ENST00000584664.1	AC003001.1, ZNF711	miRNA, protein_coding	ZNF711	4.13	3.43	4.22	3.21	2.77	2.65	92.9544	-0.430121	-1.73945	0.0819556	0.204564
ENSG00000147183.9_2	3	3	[ENST00000276127.8_1, ENST00000373111.5_1, ENST00000614120.1_1]	chrX:88002225-88009786	+	-	3	7561	1630	0	1630	1	ENST00000276127.8_1, ENST00000373111.5_1, ENST00000614120.1_1	CPXCR1	protein_coding	CPXCR1	0	0	0	0	0	0
ENSG00000147202.18_4	5	4	[ENST00000324765.13_2, ENST00000355827.8_1, ENST00000373049.8_1, ENST00000373054.5_1, ENST00000373061.7_1]	chrX:95939661-96859996	+	-	29	920335	9550	2669	6881	0.720524	ENST00000324765.13_2, ENST00000355827.8_1, ENST00000373049.8_1, ENST00000373054.5_1, ENST00000373061.7_1	DIAPH2	protein_coding	DIAPH2	17.25	16.17	13.64	2.41	3.1	2.51	283.584	-2.54394	-14.4036	4.91348e-47	5.1791e-45
ENSG00000147206.17_3	7	7	[ENST00000395065.8_2, ENST00000427570.1_1, ENST00000460791.1_1, ENST00000468528.5_1, ENST00000470724.5_1, ENST00000494300.1_1, ENST00000497850.5_1]	chrX:102330737-102348071	-	-	18	17334	3544	0	3544	1	ENST00000395065.8_2, ENST00000427570.1_1, ENST00000460791.1_1, ENST00000468528.5_1, ENST00000470724.5_1, ENST00000494300.1_1, ENST00000497850.5_1	NXF3	protein_coding, retained_intron	NXF3	0	0	0	0	0	0
ENSG00000147223.6_5	2	2	[ENST00000276173.5_3, ENST00000411805.1_2]	chrX:106143292-106146571	-	-	4	3279	1196	0	1196	1	ENST00000276173.5_3, ENST00000411805.1_2	RIPPLY1	protein_coding	RIPPLY1	0	0	0	0	0	0
ENSG00000147224.11_3	9	7	[ENST00000372418.3_2, ENST00000372419.3_1, ENST00000372428.8_1, ENST00000372435.9_2, ENST00000643795.1_1, ENST00000644642.1_1, ENST00000645638.1_1, ENST00000645903.1_1, ENST00000646815.1_1]	chrX:106871653-106894256	+	-	9	22603	2623	92	2531	0.964926	ENST00000372418.3_2, ENST00000372419.3_1, ENST00000372428.8_1, ENST00000372435.9_2, ENST00000643795.1_1, ENST00000644642.1_1, ENST00000645638.1_1, ENST00000645903.1_1, ENST00000646815.1_1	PRPS1	nonsense_mediated_decay, protein_coding, retained_intron	PRPS1	27.9	29.58	28.06	26.23	32.49	30.59	363.657	0.0729679	0.544408	0.586161	0.776265
ENSG00000147231.14_4	6	6	[ENST00000372544.6_3, ENST00000372548.9_4, ENST00000421550.1_2, ENST00000461251.5_1, ENST00000478395.1_1, ENST00000497124.1_1]	chrX:105855159-105922669	+	-	15	67510	4850	337	4513	0.930515	ENST00000372544.6_3, ENST00000372548.9_4, ENST00000421550.1_3, ENST00000461251.5_1, ENST00000478395.1_1, ENST00000497124.1_1	RADX	lncRNA, nonsense_mediated_decay, protein_coding	CXorf57	0	0	0	0	0	0
ENSG00000147234.10_3	3	3	[ENST00000276185.8_2, ENST00000439554.1_2, ENST00000477796.1_1]	chrX:106765679-106848481	+	-	16	82802	9158	716	8442	0.921817	ENST00000276185.8_2, ENST00000439554.1_2, ENST00000477796.1_1	FRMPD3	lncRNA, protein_coding	FRMPD3	0.25	0.46	0.19	0.32	0.17	0.28	13.0857	-0.223553	-0.337066	0.736067	0.870944
ENSG00000147246.10_4	3	3	[ENST00000276198.6_2, ENST00000371950.3_1, ENST00000371951.5_1]	chrX:113818550-114144624	+	-	7	326074	4842	0	4842	1	ENST00000276198.6_2, ENST00000371950.3_1, ENST00000371951.5_1	HTR2C	protein_coding	HTR2C	3.41	4.05	3.5	2.05	3.01	2.49	98.1004	-0.525074	-2.126	0.0335029	0.100157
ENSG00000147251.15_4	4	4	[ENST00000276202.8_1, ENST00000276204.10_1, ENST00000632573.1_1, ENST00000633080.1_3]	chrX:117629860-117820126	+	-	55	190266	6721	0	6721	1	ENST00000276202.8_1, ENST00000276204.10_1, ENST00000632573.1_1, ENST00000633080.1_3	DOCK11	protein_coding	DOCK11	2.86	2.89	2.82	4.04	4.21	3.75	153.113	0.502892	2.65722	0.00787878	0.029388
ENSG00000147255.19_5	17	15	[ENST00000361420.8_2, ENST00000370900.5_1, ENST00000370901.4_1, ENST00000370903.8_2, ENST00000370904.6_2, ENST00000370910.5_1, ENST00000467244.1_1, ENST00000469836.1_1, ENST00000650730.1_1, ENST00000650945.1_1, ENST00000651212.1_1, ENST00000651402.1_1, ENST00000651526.1_1, ENST00000651556.1_1, ENST00000651744.1_1, ENST00000652004.1_1, ENST00000652189.1_1]	chrX:130407479-130712873	-	-	31	305394	7573	974	6599	0.871385	ENST00000361420.8_2, ENST00000370900.5_1, ENST00000370901.4_1, ENST00000370903.8_2, ENST00000370904.6_2, ENST00000370910.5_1, ENST00000467244.1_1, ENST00000469836.1_1, ENST00000650730.1_2, ENST00000650945.1_1, ENST00000651212.1_1, ENST00000651402.1_1, ENST00000651526.1_1, ENST00000651556.1_2, ENST00000651744.1_1, ENST00000652004.1_1, ENST00000652189.1_1	IGSF1	lncRNA, protein_coding, retained_intron	IGSF1	2.52	3.29	1.88	1.56	2.31	3.05	46.9299	-0.172134	-0.45739	0.647391	0.818269
ENSG00000147256.12_4	6	5	[ENST00000276211.10_4, ENST00000370921.1_3, ENST00000370922.5_3, ENST00000412432.6_2, ENST00000423277.5_1, ENST00000639280.1_2]	chrX:130192319-130223859	+	-	14	31540	3071	0	3071	1	ENST00000276211.10_4, ENST00000370921.1_3, ENST00000370922.5_3, ENST00000412432.6_2, ENST00000423277.5_1, ENST00000639280.1_2	ARHGAP36	protein_coding	ARHGAP36	0.38	0.35	0.33	0.77	0.64	0.55	8.41106	0.902106	1.15894	0.24648	0.456977
ENSG00000147257.13_3	4	4	[ENST00000370818.7_1, ENST00000394299.6_1, ENST00000406757.2_1, ENST00000631057.2_1]	chrX:132669772-133119922	-	-	9	450150	2711	0	2711	1	ENST00000370818.7_1, ENST00000394299.7_2, ENST00000406757.2_1, ENST00000631057.2_1, ENST00000666017.1_1, ENST00000666673.1_1, ENST00000667662.1_1, ENST00000669691.1_1	GPC3	lncRNA, protein_coding	GPC3	0	0	0.07	0	0	0
ENSG00000147262.4_3	1	1	[ENST00000276218.4_2]	chrX:129518318-129519634	-	-	1	1316	1316	0	1316	1	ENST00000276218.4_2	GPR119	protein_coding	GPR119	0	0	0	0	0	0
ENSG00000147274.14_3	12	6	[ENST00000320676.11_2, ENST00000419968.6_2, ENST00000431446.7_1, ENST00000464781.5_1, ENST00000496459.2_1, ENST00000561733.5_1, ENST00000562646.5_1, ENST00000563370.1_1, ENST00000565438.1_1, ENST00000565907.1_1, ENST00000567262.5_1, ENST00000568578.5_1]	chrX:135930162-135962923	-	-	9	32761	5882	281	5601	0.952227	ENST00000320676.11_2, ENST00000384252.1, ENST00000419968.6_3, ENST00000431446.7_1, ENST00000464781.5_1, ENST00000496459.2_1, ENST00000561733.5_1, ENST00000562646.5_1, ENST00000563370.1_1, ENST00000565438.1_1, ENST00000565907.1_1, ENST00000567262.5_1, ENST00000568578.5_1	RBMX, SNORD61	lncRNA, nonsense_mediated_decay, protein_coding, retained_intron, snoRNA	RBMX	199.15	201	198.68	110.57	112.34	123.32	2210.98	-0.778513	-10.9924	4.15883e-28	2.05862e-26
ENSG00000147316.13_3	7	7	[ENST00000344683.10_3, ENST00000519221.5_1, ENST00000519480.5_1, ENST00000521129.1_1, ENST00000521175.1_1, ENST00000522020.1_1, ENST00000522905.1_1]	chr8:6264116-6506029	+	-	18	241913	9775	4275	5500	0.56266	ENST00000344683.10_3, ENST00000519221.5_1, ENST00000519480.5_1, ENST00000521129.1_1, ENST00000521175.1_1, ENST00000522020.1_1, ENST00000522905.1_1, ENST00000607697.1	CTD-2541M15.4, MCPH1	lincRNA, lncRNA, protein_coding	MCPH1	10.47	9.55	9.9	6.02	7.29	5.68	151.145	-0.644612	-3.26453	0.00109646	0.00524632
ENSG00000147324.11_3	4	4	[ENST00000276282.7_2, ENST00000520091.1_1, ENST00000520715.5_1, ENST00000521881.5_1]	chr8:8640863-8751140	-	-	6	110277	6868	0	6868	1	ENST00000276282.7_2, ENST00000520091.1_1, ENST00000520715.5_1, ENST00000521881.5_1	MFHAS1	lncRNA, protein_coding	MFHAS1	6.1	4.84	4.46	9.35	9.25	7.6	266.857	0.782848	4.54097	5.59972e-06	4.37981e-05
ENSG00000147364.16_2	10	9	[ENST00000276326.9_1, ENST00000350302.7_1, ENST00000352684.2_1, ENST00000382824.5_2, ENST00000517464.1_1, ENST00000518240.5_1, ENST00000519274.1_1, ENST00000519376.5_1, ENST00000524015.1_1, ENST00000524125.5_1]	chr8:356427-427967	+	-	13	71540	11438	5319	6119	0.534971	ENST00000276326.9_1, ENST00000350302.7_1, ENST00000352684.2_1, ENST00000382824.5_2, ENST00000517464.1_1, ENST00000518240.5_2, ENST00000519274.1_1, ENST00000519376.5_1, ENST00000524015.1_1, ENST00000524125.5_1	FBXO25	lncRNA, nonsense_mediated_decay, protein_coding, retained_intron	FBXO25	14.04	7.29	7.85	8.85	6.83	11.33	100.023	-0.100378	-0.335172	0.737496	0.871542
ENSG00000147378.11_4	2	2	[ENST00000370350.7_3, ENST00000417321.1_2]	chrX:150884506-150891666	+	-	5	7160	1072	0	1072	1	ENST00000370350.7_3, ENST00000417321.1_2	FATE1	protein_coding	FATE1	0	0	0	0	0	0
ENSG00000147381.11_3	14	13	[ENST00000276344.6_1, ENST00000360243.6_1, ENST00000370335.5_1, ENST00000370340.7_1, ENST00000393920.5_1, ENST00000393921.5_1, ENST00000416020.1_3, ENST00000425182.5_3, ENST00000430273.5_3, ENST00000431963.5_3, ENST00000431971.1_3, ENST00000441865.5_1, ENST00000448295.5_3, ENST00000457310.5_1]	chrX:151080980-151093642	+	-	12	12662	3081	0	3081	1	ENST00000276344.6_1, ENST00000360243.6_1, ENST00000370335.5_1, ENST00000370340.7_1, ENST00000393920.5_1, ENST00000393921.5_1, ENST00000416020.1_3, ENST00000425182.5_3, ENST00000430273.5_3, ENST00000431963.5_3, ENST00000431971.1_3, ENST00000441865.5_1, ENST00000448295.5_3, ENST00000457310.5_1	MAGEA4	protein_coding	MAGEA4	0	0	0	0	0	0
ENSG00000147383.11_6	3	3	[ENST00000370274.8_4, ENST00000432467.1_4, ENST00000440023.5_3]	chrX:151999510-152038273	+	-	9	38763	1996	0	1996	1	ENST00000370274.8_4, ENST00000432467.1_4, ENST00000440023.5_3	NSDHL	protein_coding	NSDHL	29.14	27.08	28.38	23.86	27.47	26	262.992	-0.120066	-0.80891	0.418567	0.64552
ENSG00000147394.18_3	12	8	[ENST00000318504.11_1, ENST00000318529.12_1, ENST00000324823.10_1, ENST00000370268.8_1, ENST00000370270.6_1, ENST00000426821.6_2, ENST00000436731.6_1, ENST00000447792.2_1, ENST00000449285.6_1, ENST00000454925.1_1, ENST00000535861.5_1, ENST00000539731.5_1]	chrX:152082985-152142024	+	-	25	59039	4812	207	4605	0.956983	ENST00000318504.11_1, ENST00000318529.12_1, ENST00000324823.10_1, ENST00000370268.8_1, ENST00000370270.6_1, ENST00000426821.6_2, ENST00000436731.6_1, ENST00000447792.2_1, ENST00000449285.6_1, ENST00000454925.1_1, ENST00000535861.5_1, ENST00000539731.5_1	ZNF185	nonsense_mediated_decay, protein_coding	ZNF185	14.83	13.59	13.08	11.32	8.19	11.24	301.898	-0.419171	-2.57453	0.0100377	0.0361392
ENSG00000147400.8_2	2	2	[ENST00000370277.3_1, ENST00000493482.1_1]	chrX:151995516-151999321	-	-	4	3805	1928	0	1928	1	ENST00000370277.3_1, ENST00000493482.1_1	CETN2	lncRNA, protein_coding	CETN2	34.9	36.23	36.73	27.16	27.47	31.26	296.149	-0.31686	-2.23883	0.025167	0.0788542
ENSG00000147403.16_4	18	14	[ENST00000344746.8_2, ENST00000369817.6_2, ENST00000406022.6_1, ENST00000424325.6_2, ENST00000427682.5_4, ENST00000428169.1_2, ENST00000436473.5_4, ENST00000449494.5_4, ENST00000451365.1_4, ENST00000458500.5_3, ENST00000467168.5_1, ENST00000479366.1_1, ENST00000482732.1_1, ENST00000485196.5_1, ENST00000489200.5_1, ENST00000491035.5_1, ENST00000492572.5_1, ENST00000618723.4_1]	chrX:153618314-153637504	+	-	10	19190	4823	150	4673	0.968899	ENST00000344746.8_2, ENST00000369817.6_2, ENST00000384436.1, ENST00000406022.6_1, ENST00000424325.6_2, ENST00000427682.5_5, ENST00000428169.1_3, ENST00000436473.5_5, ENST00000449494.5_5, ENST00000451365.1_5, ENST00000458500.5_3, ENST00000467168.5_1, ENST00000479366.1_1, ENST00000482732.1_1, ENST00000485196.5_1, ENST00000489200.5_1, ENST00000491035.5_1, ENST00000492572.5_1, ENST00000618723.4_1	RPL10, SNORA70	lncRNA, protein_coding, retained_intron, snoRNA	RPL10	1663.54	1561.25	1506.34	1259.55	1340.46	1297.43	6845.66	-0.266337	-4.3258	1.5198e-05	0.0001099
ENSG00000147408.14_3	16	14	[ENST00000332246.10_1, ENST00000397998.7_1, ENST00000454498.6_1, ENST00000517494.1_2, ENST00000517651.5_1, ENST00000518542.1_1, ENST00000519222.5_1, ENST00000520003.5_1, ENST00000522573.5_1, ENST00000522732.1_1, ENST00000522854.5_1, ENST00000523227.5_1, ENST00000523262.5_1, ENST00000523919.5_1, ENST00000524112.1_1, ENST00000524213.5_1]	chr8:19261671-19615540	-	-	22	353869	6580	332	6248	0.949544	ENST00000332246.10_1, ENST00000397998.7_1, ENST00000454498.6_1, ENST00000517494.1_2, ENST00000517651.5_1, ENST00000518542.1_1, ENST00000519222.5_1, ENST00000520003.5_1, ENST00000522573.5_1, ENST00000522732.1_1, ENST00000522854.5_1, ENST00000523227.5_1, ENST00000523262.5_1, ENST00000523919.5_1, ENST00000524112.1_1, ENST00000524213.5_1	CSGALNACT1	lncRNA, nonsense_mediated_decay, protein_coding	CSGALNACT1	0.48	0.18	0.12	0.66	0.16	0.42	8.00289	0.631967	0.705193	0.48069	0.70034
ENSG00000147416.11_4	6	6	[ENST00000276390.7_2, ENST00000519667.1_2, ENST00000520830.1_2, ENST00000521442.1_2, ENST00000523478.5_1, ENST00000523482.5_1]	chr8:20054891-20084330	+	-	15	29439	7797	1558	6239	0.80018	ENST00000276390.7_2, ENST00000519667.1_2, ENST00000520830.1_2, ENST00000521442.1_2, ENST00000523478.5_1, ENST00000523482.5_1	ATP6V1B2	nonsense_mediated_decay, protein_coding, retained_intron	ATP6V1B2	16.35	15.1	20.63	15.46	18.45	19.47	320.835	0.0490449	0.310885	0.755888	0.88315
ENSG00000147419.18_3	12	11	[ENST00000356537.9_2, ENST00000517979.1_1, ENST00000519299.1_1, ENST00000519509.5_1, ENST00000519843.1_1, ENST00000520202.5_1, ENST00000520486.5_1, ENST00000521220.1_1, ENST00000522915.5_1, ENST00000523841.5_1, ENST00000524084.5_1, ENST00000640944.1_1]	chr8:27590832-27630170	-	-	10	39338	4410	240	4170	0.945578	ENST00000356537.9_2, ENST00000517979.1_1, ENST00000519299.1_1, ENST00000519509.5_1, ENST00000519843.1_1, ENST00000520202.5_1, ENST00000520486.5_1, ENST00000521220.1_1, ENST00000522915.5_1, ENST00000523841.5_1, ENST00000524084.5_1, ENST00000640944.1_1	CCDC25	nonsense_mediated_decay, protein_coding, retained_intron	CCDC25	40.99	36.13	28.51	22.09	21.96	24.28	258.28	-0.61478	-3.58839	0.000332731	0.0017926
ENSG00000147421.18_5	16	11	[ENST00000287701.15_3, ENST00000355231.9_1, ENST00000397358.7_2, ENST00000517386.1_1, ENST00000518080.2_1, ENST00000519047.5_1, ENST00000519662.5_1, ENST00000521516.5_1, ENST00000522468.1_1, ENST00000523613.5_1, ENST00000524238.3_3, ENST00000558662.5_3, ENST00000560269.1_1, ENST00000560357.5_1, ENST00000560599.5_1, ENST00000561377.1_1]	chr8:28747911-28922281	+	-	20	174370	6633	196	6437	0.970451	ENST00000287701.15_3, ENST00000355231.9_1, ENST00000397358.7_2, ENST00000517386.1_1, ENST00000518080.2_1, ENST00000519047.5_1, ENST00000519662.5_1, ENST00000521516.5_1, ENST00000522468.1_1, ENST00000523613.5_1, ENST00000524238.3_3, ENST00000558662.5_3, ENST00000560269.1_1, ENST00000560357.5_1, ENST00000560599.5_1, ENST00000561377.1_1	HMBOX1	lncRNA, nonsense_mediated_decay, protein_coding, retained_intron	HMBOX1	3.47	7.09	2.78	7.13	3.7	5.78	52.0633	0.374587	0.919385	0.357894	0.5861
ENSG00000147432.6_3	3	2	[ENST00000289957.2_1, ENST00000531610.5_1, ENST00000534391.1_1]	chr8:42552518-42592550	+	-	8	40032	2587	173	2414	0.933127	ENST00000289957.2_1, ENST00000531610.5_1, ENST00000534391.1_1	CHRNB3	lncRNA, protein_coding	CHRNB3	0	0	0	0	0	0.49
ENSG00000147434.8_5	5	5	[ENST00000276410.6_1, ENST00000529467.1_1, ENST00000530869.1_1, ENST00000533810.5_4, ENST00000534622.5_1]	chr8:42607762-42651535	-	-	8	43773	2596	60	2536	0.976888	ENST00000276410.6_1, ENST00000529467.1_1, ENST00000530869.1_1, ENST00000533810.5_4, ENST00000534622.5_1	CHRNA6	lncRNA, protein_coding, retained_intron	CHRNA6	0	0	0	0	0	0
ENSG00000147437.10_3	2	2	[ENST00000276414.4_1, ENST00000421054.7_2]	chr8:25276773-25282170	-	-	3	5397	1764	101	1663	0.942744	ENST00000276414.4_1, ENST00000421054.7_2	GNRH1	protein_coding	GNRH1	1.5	0.51	0.29	0.22	1.13	0.61	5.53256	-0.20929	-0.195842	0.844734	0.930979
ENSG00000147439.12_3	12	10	[ENST00000276416.10_1, ENST00000399977.8_2, ENST00000518366.1_1, ENST00000519335.5_1, ENST00000519513.5_1, ENST00000519863.5_1, ENST00000520292.1_1, ENST00000520489.5_1, ENST00000521140.1_1, ENST00000522268.1_1, ENST00000522687.5_1, ENST00000640731.1_1]	chr8:22477930-22526661	-	-	12	48731	5080	561	4519	0.889567	ENST00000276416.10_1, ENST00000399977.8_2, ENST00000518366.1_1, ENST00000519335.5_1, ENST00000519513.5_1, ENST00000519863.5_1, ENST00000520292.1_1, ENST00000520489.5_1, ENST00000521140.1_1, ENST00000522268.1_1, ENST00000522687.5_1, ENST00000640731.1_1	BIN3	lncRNA, nonsense_mediated_decay, protein_coding, retained_intron	BIN3	10.25	8.55	6.62	4.64	7.77	6.51	48.5758	-0.428384	-1.20128	0.229642	0.435906
ENSG00000147443.13_4	6	5	[ENST00000276420.9_2, ENST00000517422.5_1, ENST00000518197.1_1, ENST00000522011.1_1, ENST00000523932.1_2, ENST00000524001.1_1]	chr8:21766383-21771201	-	-	5	4818	2041	0	2041	1	ENST00000276420.9_2, ENST00000517422.5_1, ENST00000518197.1_1, ENST00000522011.1_1, ENST00000523932.1_2, ENST00000524001.1_1	DOK2	nonsense_mediated_decay, protein_coding, retained_intron	DOK2	0	0	0	0	0	0
ENSG00000147454.14_3	12	10	[ENST00000290075.10_1, ENST00000417331.6_1, ENST00000517923.1_1, ENST00000518881.5_1, ENST00000519192.1_1, ENST00000519973.6_2, ENST00000520654.1_1, ENST00000520949.1_1, ENST00000521637.1_1, ENST00000522164.5_1, ENST00000523883.5_1, ENST00000523930.1_1]	chr8:23386468-23432976	+	-	6	46508	7996	862	7134	0.892196	ENST00000290075.10_1, ENST00000417331.6_1, ENST00000517923.1_1, ENST00000518881.5_1, ENST00000519192.1_1, ENST00000519973.6_2, ENST00000520654.1_1, ENST00000520949.1_1, ENST00000521637.1_1, ENST00000522164.5_1, ENST00000523883.5_1, ENST00000523930.1_1	SLC25A37	lncRNA, nonsense_mediated_decay, protein_coding, retained_intron	SLC25A37, FP15737	4.7	3.86	6.13	7.24	6.65	6.64	93.7165	0.502956	1.95569	0.0505018	0.139115
ENSG00000147457.14_4	10	9	[ENST00000313219.8_1, ENST00000397677.6_2, ENST00000517325.5_1, ENST00000519414.5_1, ENST00000519503.5_1, ENST00000519529.1_1, ENST00000519984.1_2, ENST00000520102.1_1, ENST00000521656.1_1, ENST00000523091.5_1]	chr8:23101149-23119513	+	-	14	18364	4698	702	3996	0.850575	ENST00000313219.8_1, ENST00000397677.6_2, ENST00000517325.5_1, ENST00000519414.5_1, ENST00000519503.5_1, ENST00000519529.1_1, ENST00000519984.1_2, ENST00000520102.1_1, ENST00000521656.1_1, ENST00000523091.5_1	CHMP7	lncRNA, nonsense_mediated_decay, protein_coding, retained_intron	CHMP7	16.75	19.83	12.51	4.67	3.81	3.01	136.698	-2.06564	-8.15361	3.53227e-16	8.3064e-15
ENSG00000147459.18_4	12	12	[ENST00000276440.12_2, ENST00000410074.5_2, ENST00000444569.5_1, ENST00000463457.1_1, ENST00000467709.6_1, ENST00000478099.1_1, ENST00000479547.2_1, ENST00000481100.5_1, ENST00000481728.2_1, ENST00000487948.1_1, ENST00000495236.1_1, ENST00000521405.1_1]	chr8:25042203-25275598	+	-	55	233395	15989	2761	13228	0.827319	ENST00000276440.12_2, ENST00000410074.5_2, ENST00000444569.5_1, ENST00000463457.1_1, ENST00000467709.6_1, ENST00000478099.1_1, ENST00000479547.2_1, ENST00000481100.5_1, ENST00000481728.2_1, ENST00000487948.1_1, ENST00000495236.1_1, ENST00000521405.1_1	DOCK5	nonsense_mediated_decay, protein_coding, retained_intron	DOCK5	6.41	3.27	10.02	4.3	8.14	3.08	175.727	-0.328569	-0.551917	0.581005	0.772791
ENSG00000147465.11_2	4	4	[ENST00000276449.8_1, ENST00000520114.1_1, ENST00000521236.1_1, ENST00000522050.1_1]	chr8:38001166-38008783	-	-	5	7617	3767	662	3105	0.824263	ENST00000276449.8_1, ENST00000520114.1_1, ENST00000521236.1_1, ENST00000522050.1_1	STAR	protein_coding, retained_intron	STAR	0	0	0	0	0	0
ENSG00000147471.12_7	9	8	[ENST00000328195.8_2, ENST00000518036.5_1, ENST00000520073.5_1, ENST00000521631.1_1, ENST00000522808.1_1, ENST00000523187.5_3, ENST00000523358.5_3, ENST00000523521.1_3, ENST00000523994.1_1]	chr8:37620112-37637286	+	-	7	17174	3427	258	3169	0.924716	ENST00000328195.8_2, ENST00000518036.5_1, ENST00000520073.5_1, ENST00000521631.1_1, ENST00000522808.1_1, ENST00000523187.5_3, ENST00000523358.5_3, ENST00000523521.1_3, ENST00000523994.1_1	PLPBP	nonsense_mediated_decay, protein_coding, retained_intron	PROSC	18.79	20.98	18.44	11.44	16.34	13.14	178.66	-0.502782	-2.62869	0.00857144	0.0315578
ENSG00000147475.15_4	13	12	[ENST00000276461.9_2, ENST00000335171.10_1, ENST00000397228.7_2, ENST00000518526.5_2, ENST00000518586.5_1, ENST00000519638.2_3, ENST00000519872.1_1, ENST00000521644.5_4, ENST00000521993.3_2, ENST00000523107.5_2, ENST00000523887.5_1, ENST00000647813.1_2, ENST00000648919.1_2]	chr8:37594118-37616619	+	-	13	22501	9415	1210	8205	0.871482	ENST00000335171.10_1, ENST00000518526.5_3, ENST00000518586.5_1, ENST00000519638.2_3, ENST00000519872.1_1, ENST00000521644.5_5, ENST00000521993.3_2, ENST00000523107.5_2, ENST00000523887.5_1, ENST00000647813.1_2, ENST00000648919.1_2	ERLIN2	lncRNA, protein_coding, retained_intron	ERLIN2	18.96	23.05	18.25	21.2	19.05	22.59	436.093	0.0800776	0.589581	0.555472	0.75514
ENSG00000147481.16_5	25	25	[ENST00000517473.5_1, ENST00000518864.5_1, ENST00000520697.1_1, ENST00000520825.5_1, ENST00000521316.5_1, ENST00000521574.1_1, ENST00000522124.5_1, ENST00000523085.5_3, ENST00000524004.5_3, ENST00000642164.1_1, ENST00000642286.1_1, ENST00000642377.1_1, ENST00000642525.1_1, ENST00000642720.2_2, ENST00000642826.1_1, ENST00000643408.1_1, ENST00000643740.1_1, ENST00000643809.1_1, ENST00000643999.1_1, ENST00000644093.1_1, ENST00000644469.1_1, ENST00000644723.1_1, ENST00000646880.1_1, ENST00000647073.1_1, ENST00000647273.1_2]	chr8:50822348-51709252	+	-	31	886904	10600	1304	9296	0.876981	ENST00000517473.5_1, ENST00000518864.5_1, ENST00000520697.1_1, ENST00000520825.5_1, ENST00000521316.5_1, ENST00000521574.1_1, ENST00000523085.5_3, ENST00000524004.5_3, ENST00000642164.1_1, ENST00000642286.1_1, ENST00000642377.1_1, ENST00000642525.1_1, ENST00000642720.2_2, ENST00000642826.1_1, ENST00000643408.1_1, ENST00000643740.1_1, ENST00000643809.1_1, ENST00000643999.1_1, ENST00000644093.1_1, ENST00000644469.1_1, ENST00000644723.1_1, ENST00000646880.1_1, ENST00000647073.1_1, ENST00000647273.1_2	SNTG1	lncRNA, nonsense_mediated_decay, protein_coding	SNTG1	0.03	0	0	0	0	0.06	0.260608	0.214736	0.052753	0.957929	NA
ENSG00000147485.13_4	4	4	[ENST00000356297.5_2, ENST00000519183.1_1, ENST00000522628.5_1, ENST00000522933.5_1]	chr8:52232136-52722005	-	-	23	489869	5239	0	5239	1	ENST00000356297.5_2, ENST00000519183.1_1, ENST00000522628.5_1, ENST00000522933.5_1	PXDNL	nonsense_mediated_decay, protein_coding, retained_intron	PXDNL	0	0	0.03	0.03	0	0.08	0.511274	1.02895	0.318119	0.750395	NA
ENSG00000147488.11_3	24	21	[ENST00000276480.11_1, ENST00000517456.5_1, ENST00000517580.5_1, ENST00000518037.5_1, ENST00000518053.5_1, ENST00000518453.1_1, ENST00000518501.1_1, ENST00000518545.5_1, ENST00000519118.5_1, ENST00000519201.5_1, ENST00000520257.5_1, ENST00000520279.5_1, ENST00000520716.1_1, ENST00000520811.5_1, ENST00000521119.1_1, ENST00000521549.5_1, ENST00000521582.5_1, ENST00000521824.5_1, ENST00000522102.5_1, ENST00000522251.5_1, ENST00000522861.1_1, ENST00000523652.1_1, ENST00000524078.1_1, ENST00000524183.5_1]	chr8:53023398-53373519	-	-	37	350121	14396	1078	13318	0.925118	ENST00000276480.11_1, ENST00000517456.5_1, ENST00000517580.5_2, ENST00000518037.5_1, ENST00000518053.5_1, ENST00000518453.1_1, ENST00000518501.1_1, ENST00000518545.5_1, ENST00000519118.5_2, ENST00000519201.5_1, ENST00000520257.5_1, ENST00000520279.5_1, ENST00000520716.1_1, ENST00000520811.5_1, ENST00000521119.1_1, ENST00000521549.5_1, ENST00000521582.5_1, ENST00000521824.5_1, ENST00000522102.5_1, ENST00000522251.5_1, ENST00000522861.1_1, ENST00000523652.1_1, ENST00000524078.1_1, ENST00000524183.5_1	ST18	lncRNA, nonsense_mediated_decay, protein_coding, retained_intron	ST18	0.69	0	0	0	0.37	0.03	1.66877	-1.83413	-0.800599	0.423364	NA
ENSG00000147509.14_4	10	8	[ENST00000276500.4_3, ENST00000297313.8_4, ENST00000344277.10_2, ENST00000517405.1_1, ENST00000517659.5_1, ENST00000518286.5_1, ENST00000522225.5_1, ENST00000523064.1_1, ENST00000523280.1_1, ENST00000523414.5_1]	chr8:54764354-54871863	+	-	10	107509	3205	365	2840	0.886115	ENST00000276500.4_3, ENST00000297313.8_4, ENST00000344277.10_2, ENST00000517405.1_1, ENST00000517659.5_1, ENST00000518286.5_1, ENST00000522225.5_1, ENST00000523064.1_1, ENST00000523280.1_1, ENST00000523414.5_1	RGS20	lncRNA, nonsense_mediated_decay, protein_coding	RGS20	1.92	0.71	0.47	2.52	2.98	1.23	10.5052	1.13443	1.44074	0.149659	0.321705
ENSG00000147526.20_5	29	27	[ENST00000276520.12_2, ENST00000317827.9_3, ENST00000517336.1_1, ENST00000518415.5_3, ENST00000518809.5_2, ENST00000519093.5_1, ENST00000519416.5_3, ENST00000520340.5_1, ENST00000520611.1_3, ENST00000520615.5_2, ENST00000520973.5_2, ENST00000521050.5_1, ENST00000521154.1_1, ENST00000521528.6_1, ENST00000521568.1_1, ENST00000521642.5_1, ENST00000521866.5_2, ENST00000521935.5_1, ENST00000522474.1_1, ENST00000522544.5_1, ENST00000522548.1_1, ENST00000522752.5_1, ENST00000522904.5_1, ENST00000522955.5_1, ENST00000522983.1_1, ENST00000523239.5_1, ENST00000523834.1_1, ENST00000524193.1_1, ENST00000524354.5_1]	chr8:38585703-38710546	+	-	23	124843	12577	1538	11039	0.877713	ENST00000276520.12_2, ENST00000317827.9_3, ENST00000517336.1_1, ENST00000518415.5_3, ENST00000518809.5_2, ENST00000519093.5_1, ENST00000519416.5_3, ENST00000520340.5_1, ENST00000520611.1_3, ENST00000520615.5_2, ENST00000520973.5_2, ENST00000521050.5_1, ENST00000521154.1_1, ENST00000521528.6_1, ENST00000521568.1_1, ENST00000521642.5_1, ENST00000521866.5_2, ENST00000521935.5_1, ENST00000522474.1_1, ENST00000522544.5_1, ENST00000522548.1_1, ENST00000522752.5_1, ENST00000522904.5_1, ENST00000522955.5_1, ENST00000522983.1_1, ENST00000523239.5_1, ENST00000523834.1_1, ENST00000524193.1_1, ENST00000524354.5_1	TACC1	lncRNA, protein_coding, retained_intron	TACC1	13.42	15.96	18.63	12.35	12.49	10.73	438.289	-0.410858	-2.81573	0.00486668	0.01947
ENSG00000147533.16_2	7	7	[ENST00000357743.8_1, ENST00000405786.2_1, ENST00000518270.5_1, ENST00000520817.5_1, ENST00000521417.5_1, ENST00000523128.1_1, ENST00000523420.5_1]	chr8:41347914-41368499	+	-	6	20585	2474	0	2474	1	ENST00000357743.8_1, ENST00000405786.2_1, ENST00000518270.5_1, ENST00000520817.5_1, ENST00000521417.5_1, ENST00000523128.1_1, ENST00000523420.5_1	GOLGA7	lncRNA, protein_coding, retained_intron	GOLGA7	17.34	11.97	19.04	16.54	18.54	15.63	195.554	0.0841317	0.422132	0.672929	0.834366
ENSG00000147535.17_5	15	15	[ENST00000419686.2_1, ENST00000422581.6_1, ENST00000424479.7_3, ENST00000524409.1_1, ENST00000524616.5_2, ENST00000527758.1_1, ENST00000527793.1_1, ENST00000528814.1_1, ENST00000529359.5_2, ENST00000530193.5_1, ENST00000530432.1_1, ENST00000531109.5_2, ENST00000531483.1_1, ENST00000531823.5_2, ENST00000534339.5_2]	chr8:38120647-38126761	-	-	7	6114	4102	477	3625	0.883715	ENST00000419686.2_1, ENST00000422581.6_1, ENST00000424479.7_3, ENST00000524409.1_1, ENST00000524616.5_2, ENST00000527758.1_1, ENST00000527793.1_1, ENST00000528814.1_1, ENST00000529359.5_2, ENST00000530193.5_1, ENST00000530432.1_1, ENST00000531109.5_3, ENST00000531483.1_1, ENST00000531823.5_2, ENST00000534339.5_2	PLPP5	lncRNA, nonsense_mediated_decay, protein_coding, retained_intron	PPAPDC1B	11.44	13.83	7.92	17.26	20.24	16.71	104.703	0.738877	2.8835	0.00393288	0.0162418
ENSG00000147536.12_3	9	9	[ENST00000276533.4_2, ENST00000518430.1_1, ENST00000518671.5_1, ENST00000520354.5_1, ENST00000520631.5_1, ENST00000520710.5_1, ENST00000520736.1_1, ENST00000522642.1_1, ENST00000523277.6_1]	chr8:41386736-41402549	+	-	6	15813	5447	1718	3729	0.684597	ENST00000276533.4_2, ENST00000518430.1_1, ENST00000518671.5_1, ENST00000520354.5_1, ENST00000520631.5_1, ENST00000520710.5_1, ENST00000520736.1_1, ENST00000522642.1_1, ENST00000523277.6_1	GINS4	nonsense_mediated_decay, protein_coding, retained_intron	GINS4	8.08	14.72	8.89	3.39	2.24	3.24	106.387	-1.81353	-6.16081	7.23745e-10	9.77301e-09
ENSG00000147548.17_5	12	12	[ENST00000316985.7_1, ENST00000317025.13_3, ENST00000433384.6_2, ENST00000525081.1_1, ENST00000526050.1_1, ENST00000527502.5_2, ENST00000528304.1_1, ENST00000528627.1_1, ENST00000528828.1_1, ENST00000529223.1_2, ENST00000534155.1_2, ENST00000534539.1_2]	chr8:38127221-38239790	-	-	28	112569	15245	257	14988	0.983142	ENST00000316985.7_1, ENST00000317025.13_3, ENST00000433384.6_2, ENST00000525081.1_1, ENST00000526050.1_1, ENST00000527502.5_2, ENST00000528304.1_1, ENST00000528627.1_1, ENST00000528828.1_1, ENST00000529223.1_2, ENST00000534155.1_2, ENST00000534539.1_2	NSD3	lncRNA, protein_coding, retained_intron	WHSC1L1	26.1	25.2	23.12	24.78	27.62	26.04	597.081	0.0882235	0.810769	0.417498	0.644705
ENSG00000147570.9_3	4	3	[ENST00000276570.9_1, ENST00000519330.1_1, ENST00000522619.1_2, ENST00000524076.5_1]	chr8:66933794-67012761	+	-	7	78967	2937	1544	1393	0.474293	ENST00000276570.9_1, ENST00000519330.1_1, ENST00000522619.1_2, ENST00000524076.5_1	DNAJC5B	lncRNA, protein_coding	DNAJC5B	0.41	0.07	0.18	0.46	0.36	0.69	6.00892	1.10245	1.128	0.25932	0.473675
ENSG00000147571.5_3	1	1	[ENST00000276571.5_2]	chr8:67088610-67090699	-	-	2	2089	1288	0	1288	1	ENST00000276571.5_2	CRH	protein_coding	CRH	0	0	0	0	0.13	0
ENSG00000147573.17_5	5	4	[ENST00000276573.11_3, ENST00000315962.9_4, ENST00000350034.4_1, ENST00000353317.9_2, ENST00000517647.1_1]	chr8:67039130-67087720	+	-	11	48590	3079	0	3079	1	ENST00000276573.11_3, ENST00000315962.9_4, ENST00000350034.4_1, ENST00000353317.9_2, ENST00000517647.1_1	TRIM55	protein_coding, retained_intron	TRIM55	0	0	0	0	0.14	0
ENSG00000147576.17_6	16	12	[ENST00000276576.11_2, ENST00000396621.7_2, ENST00000396623.8_4, ENST00000415254.5_3, ENST00000419955.5_2, ENST00000422166.5_2, ENST00000424777.6_2, ENST00000426810.5_2, ENST00000431959.5_1, ENST00000443372.5_1, ENST00000449512.5_1, ENST00000463261.5_1, ENST00000466739.1_1, ENST00000466920.5_2, ENST00000496501.5_2, ENST00000518781.1_1]	chr8:67344726-67381142	+	-	15	36416	3378	254	3124	0.924808	ENST00000276576.11_2, ENST00000396621.7_2, ENST00000396623.8_4, ENST00000415254.5_3, ENST00000419955.5_2, ENST00000422166.5_2, ENST00000424777.6_2, ENST00000426810.5_2, ENST00000431959.5_1, ENST00000443372.5_1, ENST00000449512.5_1, ENST00000463261.5_1, ENST00000466739.1_1, ENST00000466920.5_2, ENST00000480040.5_2, ENST00000482608.6_2, ENST00000496501.5_2, ENST00000518781.1_1, ENST00000519702.5_2, ENST00000523113.5_2, ENST00000648156.1_1	AC009879.2, AC009879.3, ADHFE1	lncRNA, nonsense_mediated_decay, protein_coding, retained_intron	C8orf46, ADHFE1	0.79	1.21	0.68	2.18	1.2	1.15	9.99519	0.79738	1.08164	0.279414	0.498836
ENSG00000147586.10_4	9	9	[ENST00000276585.9_2, ENST00000518271.1_1, ENST00000518371.2_2, ENST00000519120.1_2, ENST00000519386.5_1, ENST00000520946.1_2, ENST00000521434.5_1, ENST00000521605.1_1, ENST00000522987.1_1]	chr8:80830951-80942524	-	-	6	111573	1817	430	1387	0.763346	ENST00000276585.9_2, ENST00000518271.1_1, ENST00000518371.2_2, ENST00000519120.1_2, ENST00000519386.5_1, ENST00000520946.1_2, ENST00000521434.5_1, ENST00000521605.1_1, ENST00000522938.5_1, ENST00000522987.1_1	AC036214.3, MRPS28	lncRNA, nonsense_mediated_decay, protein_coding	MRPS28, TPD52	59.17	53.43	56.4	38.76	42.24	48.61	193.432	-0.376549	-2.15989	0.0307812	0.0933436
ENSG00000147588.7_3	2	1	[ENST00000256103.3_2, ENST00000519260.1_2]	chr8:82352560-82359674	-	-	4	7114	3524	1937	1587	0.45034	ENST00000256103.3_2, ENST00000519260.1_2	PMP2	protein_coding	PMP2	0.03	0	0	0	0	0
ENSG00000147592.9_3	4	4	[ENST00000276590.5_2, ENST00000517601.1_1, ENST00000522447.5_1, ENST00000522558.1_1]	chr8:71547552-71581420	-	-	8	33868	1932	68	1864	0.964803	ENST00000276590.5_2, ENST00000517601.1_1, ENST00000522447.5_1, ENST00000522558.1_1	LACTB2	lncRNA, protein_coding, retained_intron	LACTB2	33.89	35.58	39.41	31.41	34.38	38.47	263.787	-0.0502418	-0.326725	0.743876	0.875962
ENSG00000147596.3_5	2	2	[ENST00000276594.2_1, ENST00000426346.1_3]	chr8:70963885-70983928	-	-	9	20043	2443	306	2137	0.874744	ENST00000276594.2_1, ENST00000426346.1_3	PRDM14	protein_coding	PRDM14	0	0	0	0	0	0
ENSG00000147601.14_3	8	7	[ENST00000276602.10_1, ENST00000276603.10_2, ENST00000517390.1_1, ENST00000518695.2_1, ENST00000518874.5_1, ENST00000518961.1_1, ENST00000520783.1_1, ENST00000522018.1_1]	chr8:73921098-73960358	+	-	11	39260	8832	4099	4733	0.535892	ENST00000276602.10_1, ENST00000276603.10_2, ENST00000517390.1_1, ENST00000518695.2_1, ENST00000518874.5_1, ENST00000518961.1_1, ENST00000520783.1_1, ENST00000522018.1_1	TERF1	lncRNA, protein_coding, retained_intron	TERF1	19.2	15.28	10.77	10.08	13.04	15.89	210.539	-0.213514	-0.950563	0.341826	0.568357
ENSG00000147604.14_3	8	7	[ENST00000352983.7_2, ENST00000396465.5_2, ENST00000396466.5_2, ENST00000396467.5_2, ENST00000431653.1_1, ENST00000435330.5_1, ENST00000466821.1_1, ENST00000487500.2_1]	chr8:74202476-74208024	-	-	9	5548	2700	0	2700	1	ENST00000352983.7_2, ENST00000396465.5_2, ENST00000396466.5_2, ENST00000396467.5_2, ENST00000431653.1_1, ENST00000435330.5_1, ENST00000466821.1_1, ENST00000487500.2_1	RPL7	lncRNA, protein_coding, retained_intron	RPL7	1550.07	1575.27	1572.07	1316.24	1279.24	1243.38	7794.07	-0.275913	-4.65918	3.1747e-06	2.58579e-05
ENSG00000147606.9_4	10	9	[ENST00000276609.8_2, ENST00000309536.6_1, ENST00000517930.1_1, ENST00000520249.5_1, ENST00000520818.5_1, ENST00000522181.5_1, ENST00000522862.5_1, ENST00000523719.5_1, ENST00000617078.3_1, ENST00000617233.2_1]	chr8:92221721-92410383	+	-	24	188662	6257	149	6108	0.976187	ENST00000276609.8_2, ENST00000309536.6_1, ENST00000343709.7_2, ENST00000448384.2_1, ENST00000517930.1_1, ENST00000520099.5_1, ENST00000520249.5_1, ENST00000520818.5_1, ENST00000522181.5_1, ENST00000522862.5_1, ENST00000523719.5_1, ENST00000617078.3_1, ENST00000617233.2_1	LRRC69, SLC26A7	lncRNA, nonsense_mediated_decay, protein_coding	LRRC69, SLC26A7	0.09	0.38	0.3	0.25	0.33	0.3	2.35104	0.424747	0.285447	0.775302	0.893474
ENSG00000147613.7_2	3	3	[ENST00000276616.2_1, ENST00000517981.5_1, ENST00000523010.1_1]	chr8:87060601-87100850	-	-	6	40249	1662	56	1606	0.966306	ENST00000276616.2_1, ENST00000517981.5_1, ENST00000523010.1_1	PSKH2	lncRNA, protein_coding	PSKH2	0	0	0	0	0.13	0
ENSG00000147614.4_4	3	3	[ENST00000285393.4_2, ENST00000521564.1_1, ENST00000523635.1_1]	chr8:86999551-87166454	+	-	13	166903	2940	933	2007	0.682653	ENST00000285393.4_2, ENST00000521564.1_1, ENST00000523635.1_1	ATP6V0D2	protein_coding	ATP6V0D2	0.77	0.59	0.83	0.32	1.37	1.24	10.514	0.372986	0.486532	0.62659	0.804404
ENSG00000147642.17_6	38	34	[ENST00000276646.14_4, ENST00000399066.7_3, ENST00000408889.7_3, ENST00000408908.6_3, ENST00000422135.5_3, ENST00000424158.6_3, ENST00000433638.1_3, ENST00000440310.5_3, ENST00000446070.6_3, ENST00000524720.5_3, ENST00000526302.5_3, ENST00000526736.1_1, ENST00000527600.5_3, ENST00000527664.1_1, ENST00000527707.5_1, ENST00000528045.5_3, ENST00000528331.5_3, ENST00000528569.5_3, ENST00000528647.5_3, ENST00000528716.5_3, ENST00000528735.1_1, ENST00000529175.5_3, ENST00000529190.5_3, ENST00000529690.5_3, ENST00000530841.5_3, ENST00000531230.5_3, ENST00000531284.1_1, ENST00000532189.5_3, ENST00000532594.1_1, ENST00000532779.5_3, ENST00000533065.5_3, ENST00000533171.5_3, ENST00000533394.5_3, ENST00000533821.5_3, ENST00000533895.5_3, ENST00000534184.5_3, ENST00000534501.5_3, ENST00000534578.5_3]	chr8:110586206-110704020	-	-	16	117814	7029	180	6849	0.974392	ENST00000276646.14_4, ENST00000399066.7_3, ENST00000408889.7_3, ENST00000408908.6_3, ENST00000422135.5_3, ENST00000424158.6_3, ENST00000433638.1_3, ENST00000440310.5_3, ENST00000446070.6_3, ENST00000524720.5_3, ENST00000526302.5_3, ENST00000526736.1_1, ENST00000527600.5_3, ENST00000527664.1_1, ENST00000527707.5_1, ENST00000528045.5_3, ENST00000528331.5_3, ENST00000528569.5_3, ENST00000528647.5_3, ENST00000528716.5_3, ENST00000528735.1_1, ENST00000529175.5_3, ENST00000529190.5_3, ENST00000529690.5_3, ENST00000530841.5_3, ENST00000531230.5_3, ENST00000531284.1_1, ENST00000532189.5_3, ENST00000532594.1_1, ENST00000532779.5_3, ENST00000533065.5_3, ENST00000533171.5_3, ENST00000533394.5_3, ENST00000533821.5_3, ENST00000533895.5_3, ENST00000534184.5_3, ENST00000534501.5_3, ENST00000534578.5_3	SYBU	lncRNA, nonsense_mediated_decay, protein_coding, retained_intron	SYBU	7.41	3.88	2.83	4.07	3.5	3.21	52.2267	-0.353756	-0.908172	0.363787	0.591051
ENSG00000147647.13_4	8	8	[ENST00000351513.7_2, ENST00000519217.1_1, ENST00000520483.5_1, ENST00000520806.1_1, ENST00000521372.1_1, ENST00000521573.2_1, ENST00000521601.1_1, ENST00000533874.1_1]	chr8:105342551-105479283	-	-	15	136732	3813	170	3643	0.955416	ENST00000351513.7_2, ENST00000519217.1_1, ENST00000520483.5_1, ENST00000520806.1_1, ENST00000521372.1_1, ENST00000521573.2_1, ENST00000521601.1_1, ENST00000533874.1_1	DPYS	lncRNA, protein_coding, retained_intron	DPYS	0	0	0	0	0	0
ENSG00000147649.10_3	6	6	[ENST00000336273.8_2, ENST00000519293.1_1, ENST00000519934.5_1, ENST00000521933.1_1, ENST00000522104.1_1, ENST00000522313.1_1]	chr8:98656411-98742488	+	-	12	86077	7876	1645	6231	0.791138	ENST00000336273.8_2, ENST00000519293.1_1, ENST00000519934.5_1, ENST00000521933.1_1, ENST00000522104.1_1, ENST00000522313.1_1	MTDH	nonsense_mediated_decay, protein_coding, retained_intron	MTDH	158.04	152.12	172.32	201.29	177.61	190.96	3088.38	0.255596	3.21754	0.00129294	0.00605762
ENSG00000147650.11_4	7	7	[ENST00000276654.9_2, ENST00000424843.6_2, ENST00000518375.1_1, ENST00000519675.1_1, ENST00000520770.1_1, ENST00000522046.1_1, ENST00000523007.1_3]	chr8:105501458-105601252	-	-	7	99794	9777	2446	7331	0.749821	ENST00000276654.9_2, ENST00000424843.6_2, ENST00000518375.1_1, ENST00000519675.1_1, ENST00000520770.1_1, ENST00000522046.1_1, ENST00000523007.1_3	LRP12	lncRNA, protein_coding, retained_intron	LRP12	1.2	2.12	1.79	0.75	0.9	1.21	30.2908	-0.835421	-1.88689	0.0591752	0.158051
ENSG00000147654.15_4	10	9	[ENST00000337573.10_3, ENST00000395785.6_2, ENST00000527709.5_1, ENST00000529502.5_1, ENST00000529931.1_1, ENST00000530629.5_3, ENST00000531677.5_1, ENST00000534318.5_1, ENST00000614147.1_1, ENST00000620557.4_2]	chr8:110551939-110578225	+	-	11	26286	3681	266	3415	0.927737	ENST00000337573.10_3, ENST00000395785.6_2, ENST00000527709.5_1, ENST00000529502.5_1, ENST00000529931.1_1, ENST00000530629.5_3, ENST00000531677.5_1, ENST00000534318.5_1, ENST00000614147.1_1, ENST00000620557.4_2	EBAG9	lncRNA, nonsense_mediated_decay, protein_coding	EBAG9	22.77	21.17	21.2	20.63	18.33	16.58	163.453	-0.21261	-1.11901	0.263137	0.479146
ENSG00000147655.11_3	8	8	[ENST00000276659.10_2, ENST00000517781.5_1, ENST00000517939.5_2, ENST00000520026.1_1, ENST00000521502.5_1, ENST00000521757.1_1, ENST00000521956.5_1, ENST00000522333.1_1]	chr8:108911543-109095870	-	-	10	184327	4109	0	4109	1	ENST00000276659.10_3, ENST00000517781.5_1, ENST00000517939.5_3, ENST00000520026.1_2, ENST00000521502.5_2, ENST00000521757.1_2, ENST00000521956.5_1, ENST00000522333.1_2, ENST00000666252.1_1	RSPO2	lncRNA, nonsense_mediated_decay, protein_coding	RSPO2	0	0	0	0	0	0
ENSG00000147669.11_3	3	3	[ENST00000353107.8_2, ENST00000519765.1_1, ENST00000522439.1_1]	chr8:101162850-101166231	+	-	3	3381	1673	463	1210	0.723252	ENST00000353107.8_2, ENST00000519765.1_1, ENST00000522439.1_1	POLR2K	lncRNA, protein_coding	POLR2K	131.86	129.98	128.31	86.35	104.94	85.04	596.797	-0.483254	-4.19928	2.67762e-05	0.00018327
ENSG00000147676.14_3	4	4	[ENST00000522112.6_1, ENST00000531508.1_1, ENST00000534619.5_1, ENST00000614891.5_2]	chr8:120177272-120257913	+	-	9	80641	3438	221	3217	0.935718	ENST00000522112.6_1, ENST00000531508.1_1, ENST00000534619.5_1, ENST00000614891.5_2	MAL2	protein_coding		152.75	151.53	148.36	156.11	191.13	166.59	3012.07	0.195651	2.50473	0.0122545	0.0428632
ENSG00000147677.11_5	12	8	[ENST00000276682.8_1, ENST00000517974.1_1, ENST00000518034.5_1, ENST00000518949.5_1, ENST00000518995.5_1, ENST00000519046.5_1, ENST00000520289.1_1, ENST00000520813.1_2, ENST00000521861.6_4, ENST00000522453.1_1, ENST00000522800.5_1, ENST00000611080.1_3]	chr8:117654368-117779164	-	-	16	124796	6434	1105	5329	0.828256	ENST00000276682.8_1, ENST00000517974.1_1, ENST00000518034.5_1, ENST00000518949.5_1, ENST00000518995.5_1, ENST00000519046.5_1, ENST00000520289.1_1, ENST00000520813.1_2, ENST00000521861.6_4, ENST00000522453.1_1, ENST00000522800.5_1, ENST00000611080.1_3	EIF3H	nonsense_mediated_decay, protein_coding, retained_intron	EIF3H	313.88	334.44	317.73	258.52	253.71	258.34	1972.2	-0.310689	-4.30171	1.69488e-05	0.00012095
ENSG00000147679.12_4	9	8	[ENST00000309822.7_2, ENST00000517814.1_3, ENST00000517820.1_1, ENST00000519443.1_1, ENST00000520733.5_1, ENST00000521071.1_1, ENST00000521703.5_1, ENST00000521974.1_1, ENST00000524128.1_1]	chr8:117778743-117861702	+	-	6	82959	5244	1224	4020	0.76659	ENST00000309822.7_2, ENST00000517814.1_3, ENST00000517820.1_1, ENST00000519443.1_1, ENST00000520733.5_1, ENST00000521071.1_1, ENST00000521703.5_1, ENST00000521974.1_1, ENST00000524128.1_1	UTP23	nonsense_mediated_decay, protein_coding, retained_intron	UTP23	29.44	27.82	29.09	33.05	35.71	33.6	485.985	0.259482	2.28718	0.0221852	0.0709915
ENSG00000147684.9_4	8	8	[ENST00000276689.8_2, ENST00000517367.1_2, ENST00000517830.1_1, ENST00000518008.5_1, ENST00000518657.5_1, ENST00000522532.6_2, ENST00000524241.1_1, ENST00000606244.2_2]	chr8:125551341-125592889	+	-	8	41548	4106	156	3950	0.962007	ENST00000276689.8_2, ENST00000517367.1_2, ENST00000517830.1_1, ENST00000518008.5_1, ENST00000518657.5_1, ENST00000522532.6_2, ENST00000524241.1_1, ENST00000606244.2_2	NDUFB9	lncRNA, nonsense_mediated_decay, protein_coding, retained_intron	NDUFB9	205.69	221.69	240.38	168.77	165.67	188.95	786.717	-0.3374	-3.24603	0.00117026	0.00554318
ENSG00000147687.19_4	21	17	[ENST00000276692.11_2, ENST00000517678.5_1, ENST00000518133.5_1, ENST00000518485.5_1, ENST00000519232.5_3, ENST00000519548.5_1, ENST00000519776.5_1, ENST00000520321.5_1, ENST00000520938.3_1, ENST00000521546.5_1, ENST00000521973.5_1, ENST00000522280.1_1, ENST00000522310.5_1, ENST00000522810.5_1, ENST00000522927.5_1, ENST00000523152.3_3, ENST00000523214.5_1, ENST00000523631.5_1, ENST00000523888.5_3, ENST00000605953.5_1, ENST00000630259.1_2]	chr8:125500725-125551699	-	-	15	50974	4778	739	4039	0.845333	ENST00000276692.11_2, ENST00000517678.5_1, ENST00000518133.5_1, ENST00000518485.5_1, ENST00000519232.5_3, ENST00000519548.5_1, ENST00000519776.5_1, ENST00000520321.5_1, ENST00000520938.3_1, ENST00000521546.5_1, ENST00000521973.5_1, ENST00000522280.1_1, ENST00000522310.5_1, ENST00000522810.5_1, ENST00000522927.5_1, ENST00000523152.3_3, ENST00000523214.5_1, ENST00000523631.5_1, ENST00000523888.5_3, ENST00000605953.5_1, ENST00000630259.1_2	TATDN1	lncRNA, nonsense_mediated_decay, protein_coding, retained_intron	TATDN1	69.62	72.99	80.42	83.06	85.22	87.47	439.331	0.214051	1.76677	0.0772671	0.195475
ENSG00000147689.16_4	8	6	[ENST00000276699.10_2, ENST00000518448.5_2, ENST00000520541.5_1, ENST00000521468.1_1, ENST00000522648.5_1, ENST00000523412.1_1, ENST00000523819.5_1, ENST00000536633.2_2]	chr8:124191199-124222319	+	-	7	31120	6317	1380	4937	0.781542	ENST00000276699.10_2, ENST00000518448.5_2, ENST00000520541.5_1, ENST00000521468.1_1, ENST00000522648.5_1, ENST00000523412.1_1, ENST00000523819.5_1, ENST00000536633.2_2	FAM83A	lncRNA, protein_coding, retained_intron	FAM83A	0.51	0.64	0.15	8.64	9.14	6.83	72.1386	4.5757	10.2877	8.00313e-25	3.37431e-23
ENSG00000147697.9_3	4	4	[ENST00000276708.9_2, ENST00000521365.1_1, ENST00000522273.5_1, ENST00000619643.1_1]	chr8:130760441-130798870	-	-	14	38429	2670	661	2009	0.752434	ENST00000276708.9_2, ENST00000521365.1_1, ENST00000522273.5_1, ENST00000619643.1_1	GSDMC	protein_coding, retained_intron	GSDMC	0	0	0	3.28	1.66	2.2	13.223	6.92717	5.19703	2.02494e-07	1.97308e-06
ENSG00000147724.12_4	11	11	[ENST00000160713.8_3, ENST00000276737.10_1, ENST00000395295.2_1, ENST00000395297.6_2, ENST00000467365.1_1, ENST00000482951.6_1, ENST00000517849.1_1, ENST00000520283.1_1, ENST00000520380.1_1, ENST00000520954.1_1, ENST00000523049.1_1]	chr8:139142265-139509504	-	-	29	367239	14064	2394	11670	0.829778	ENST00000160713.8_3, ENST00000276737.10_1, ENST00000395295.2_1, ENST00000395297.6_2, ENST00000467365.1_1, ENST00000482951.6_1, ENST00000517849.1_1, ENST00000520283.1_1, ENST00000520380.1_1, ENST00000520954.1_1, ENST00000523049.1_1	FAM135B	lncRNA, nonsense_mediated_decay, protein_coding, retained_intron	FAM135B	0	0	0.1	0	0.03	0	0.37373	-0.594183	-0.147286	0.882906	NA
ENSG00000147753.9_3	3	2	[ENST00000276770.8_1, ENST00000449828.1_1, ENST00000457100.5_1]	chrY:6317508-6325947	+	-	7	8439	1466	0	1466	1	ENST00000276770.8_1, ENST00000421353.2_2, ENST00000449828.1_1, ENST00000457100.5_1	TTTY21B, TTTY7	lncRNA		0	0	0	0	0	0
ENSG00000147761.8_2	3	2	[ENST00000276779.8_1, ENST00000415405.1_1, ENST00000447655.5_1]	chrY:9544432-9552871	-	-	7	8439	1466	0	1466	1	ENST00000276779.8_1, ENST00000415405.1_1, ENST00000447655.5_1	TTTY7B	lncRNA		0	0	0	0	0	0
ENSG00000147789.15_2	18	13	[ENST00000325217.9_2, ENST00000446747.6_1, ENST00000525266.5_1, ENST00000527218.5_1, ENST00000528017.1_1, ENST00000528130.1_1, ENST00000528372.5_1, ENST00000529767.5_1, ENST00000529819.5_1, ENST00000530082.5_1, ENST00000530682.5_1, ENST00000530776.5_1, ENST00000532051.5_1, ENST00000532382.5_1, ENST00000532393.1_1, ENST00000532777.5_1, ENST00000533314.5_1, ENST00000544249.2_1]	chr8:146052848-146072894	+	-	9	20046	10296	4428	5868	0.56993	ENST00000325217.9_2, ENST00000446747.6_1, ENST00000525266.5_1, ENST00000527218.5_1, ENST00000528017.1_1, ENST00000528130.1_1, ENST00000528372.5_1, ENST00000529767.5_1, ENST00000529819.5_1, ENST00000530082.5_1, ENST00000530682.5_1, ENST00000530776.5_1, ENST00000532051.5_1, ENST00000532382.5_1, ENST00000532393.1_1, ENST00000532777.5_1, ENST00000533314.5_1, ENST00000544249.2_1	ZNF7	lncRNA, protein_coding, retained_intron	ZNF7	18.12	19.1	20.77	19.93	19.71	19.05	271.346	0.0397927	0.269219	0.787761	0.901218
ENSG00000147799.11_3	3	3	[ENST00000276826.5_2, ENST00000377307.6_2, ENST00000528810.1_1]	chr8:145754562-145831201	-	-	12	76639	4888	0	4888	1	ENST00000276826.5_2, ENST00000377307.6_2, ENST00000528810.1_1	ARHGAP39	lncRNA, protein_coding	ARHGAP39	2.94	4.36	3.62	2.68	2.44	2.71	92.4155	-0.445256	-1.74634	0.0807513	0.202093
ENSG00000147804.9_3	9	9	[ENST00000276833.9_2, ENST00000301305.7_2, ENST00000526658.1_1, ENST00000527148.5_1, ENST00000529462.5_1, ENST00000530807.5_1, ENST00000531013.1_1, ENST00000531789.1_1, ENST00000532718.5_1]	chr8:145635125-145642279	-	-	11	7154	5033	1552	3481	0.691635	ENST00000276833.9_2, ENST00000301305.7_2, ENST00000526658.1_1, ENST00000527148.5_1, ENST00000529462.5_1, ENST00000530807.5_1, ENST00000531013.1_1, ENST00000531789.1_1, ENST00000532718.5_1	SLC39A4	lncRNA, protein_coding, retained_intron	SLC39A4	3.85	4.44	3.95	4.06	1.67	3.97	13.9745	-0.29588	-0.473551	0.63582	0.810459
ENSG00000147813.16_3	14	13	[ENST00000340490.7_2, ENST00000426292.7_1, ENST00000435154.7_1, ENST00000449291.7_3, ENST00000460623.5_1, ENST00000462059.1_1, ENST00000464332.5_1, ENST00000480946.6_1, ENST00000488096.5_1, ENST00000491904.5_1, ENST00000498076.5_1, ENST00000525583.5_1, ENST00000529179.1_1, ENST00000532645.1_1]	chr8:144656954-144660819	-	-	7	3865	2837	0	2837	1	ENST00000340490.7_2, ENST00000426292.7_1, ENST00000435154.7_1, ENST00000449291.7_3, ENST00000460623.5_2, ENST00000462059.1_1, ENST00000464332.5_1, ENST00000480946.6_1, ENST00000488096.5_1, ENST00000491904.5_1, ENST00000498076.5_1, ENST00000525583.5_1, ENST00000529179.1_1, ENST00000532645.1_1	NAPRT	non_stop_decay, nonsense_mediated_decay, protein_coding, retained_intron	NAPRT1	5.42	5.51	7.28	4.76	3.58	7.42	24.4794	-0.216019	-0.446662	0.655119	0.822871
ENSG00000147852.16_3	4	4	[ENST00000382096.5_1, ENST00000382099.2_1, ENST00000382100.8_2, ENST00000478776.1_1]	chr9:2621786-2660056	+	-	19	38270	9389	564	8825	0.93993	ENST00000382096.5_1, ENST00000382099.2_1, ENST00000382100.8_2, ENST00000478776.1_1	VLDLR	lncRNA, protein_coding	VLDLR	3.98	4.98	4.18	6.8	9.55	7.76	152.816	0.8929	4.26635	1.98701e-05	0.000138974
ENSG00000147853.17_4	4	4	[ENST00000359883.6_1, ENST00000381809.8_2, ENST00000447596.4_1, ENST00000611749.4_1]	chr9:4709555-4742043	-	-	7	32488	4395	589	3806	0.865984	ENST00000359883.6_1, ENST00000381809.8_2, ENST00000447596.4_1, ENST00000611749.4_1	AK3	protein_coding	AK3	31.34	30.28	26.77	28.8	35.13	29.12	464.228	0.0869346	0.67186	0.501673	0.716293
ENSG00000147854.17_4	13	13	[ENST00000276893.10_2, ENST00000381373.3_1, ENST00000450508.1_2, ENST00000461236.1_1, ENST00000468435.6_1, ENST00000469298.5_1, ENST00000477183.1_1, ENST00000479000.1_1, ENST00000481049.5_1, ENST00000481243.1_1, ENST00000484159.5_1, ENST00000485617.6_1, ENST00000492853.1_1]	chr9:6413150-6507054	+	-	21	93904	9919	558	9361	0.943744	ENST00000276893.10_2, ENST00000381373.3_1, ENST00000450508.1_2, ENST00000461236.1_1, ENST00000468435.6_1, ENST00000469298.5_1, ENST00000477183.1_1, ENST00000479000.1_1, ENST00000481049.5_1, ENST00000481243.1_1, ENST00000484159.5_1, ENST00000485617.6_1, ENST00000492853.1_1	UHRF2	lncRNA, nonsense_mediated_decay, protein_coding, retained_intron	UHRF2	25.51	20.41	18.39	19.26	15.31	16.18	301.804	-0.328015	-1.94375	0.0519262	0.142174
ENSG00000147862.17_3	23	23	[ENST00000380921.3_1, ENST00000380924.1_2, ENST00000380934.8_1, ENST00000380953.6_2, ENST00000380959.7_1, ENST00000397575.7_2, ENST00000397579.6_1, ENST00000397581.6_2, ENST00000493697.1_2, ENST00000543693.5_1, ENST00000606230.2_2, ENST00000622520.1_1, ENST00000632375.1_1, ENST00000633317.1_1, ENST00000635877.1_1, ENST00000636057.1_1, ENST00000636063.1_1, ENST00000636432.1_2, ENST00000636735.1_1, ENST00000637640.1_1, ENST00000637742.1_1, ENST00000638165.1_1, ENST00000646622.1_1]	chr9:14081841-14398982	-	-	22	317141	12765	372	12393	0.970858	ENST00000380921.3_1, ENST00000380924.1_2, ENST00000380934.8_1, ENST00000380953.6_2, ENST00000380959.7_1, ENST00000397575.7_2, ENST00000397579.6_1, ENST00000397581.6_2, ENST00000493697.1_2, ENST00000543693.5_1, ENST00000606230.2_2, ENST00000622520.1_1, ENST00000632375.1_1, ENST00000633317.1_1, ENST00000635877.1_1, ENST00000636057.1_1, ENST00000636063.1_1, ENST00000636432.1_2, ENST00000636735.1_1, ENST00000637640.1_1, ENST00000637742.1_1, ENST00000638165.1_1, ENST00000646622.1_1	NFIB	lncRNA, protein_coding	NFIB	6.9	8.08	7.1	8.17	8.88	11.66	290.825	0.38182	2.34301	0.0191287	0.0629513
ENSG00000147869.4_2	1	1	[ENST00000380911.3_1]	chr9:14719721-14722715	-	-	2	2994	1215	144	1071	0.881481	ENST00000380911.3_1	CER1	protein_coding	CER1	0	0	0	0	0	0
ENSG00000147872.10_4	8	7	[ENST00000276914.7_2, ENST00000380464.7_1, ENST00000380465.7_1, ENST00000434144.5_3, ENST00000464326.1_1, ENST00000472715.1_1, ENST00000475923.1_1, ENST00000494753.1_1]	chr9:19108372-19149288	-	-	10	40916	5011	1303	3708	0.739972	ENST00000276914.7_2, ENST00000380464.7_1, ENST00000380465.7_1, ENST00000434144.5_3, ENST00000464326.1_1, ENST00000472715.1_1, ENST00000475923.1_1, ENST00000494753.1_1	PLIN2	lncRNA, protein_coding	PLIN2	6.63	6.59	4.63	13.03	13.59	12.37	111.469	1.13401	4.83341	1.34215e-06	1.15458e-05
ENSG00000147873.5_2	1	1	[ENST00000610521.1_1]	chr9:21304324-21305311	-	-	1	987	987	0	987	1	ENST00000610521.1_1	IFNA5	protein_coding	IFNA5	0	0	0	0	0	0
ENSG00000147874.11_4	3	3	[ENST00000380496.5_2, ENST00000380502.8_3, ENST00000415524.1_3]	chr9:19053138-19102902	-	-	18	49764	7719	829	6890	0.892603	ENST00000380496.5_2, ENST00000380502.8_3, ENST00000415524.1_3	HAUS6	protein_coding	HAUS6	13.8	15.78	14.39	8.99	10.07	8.55	461.702	-0.652951	-5.22604	1.73178e-07	1.70317e-06
ENSG00000147883.11_3	3	3	[ENST00000276925.7_2, ENST00000380142.4_1, ENST00000579591.1_1]	chr9:22002901-22009304	-	-	2	6403	4000	233	3767	0.94175	ENST00000276925.7_3, ENST00000380142.5_2, ENST00000579591.1_1	CDKN2B	protein_coding, retained_intron	CDKN2B	2.08	1.75	1.18	6.32	5.1	6.3	85.0153	1.83459	6.35514	2.08234e-10	3.00189e-09
ENSG00000147885.4_2	1	1	[ENST00000380216.1_1]	chr9:21216371-21217310	-	-	1	939	939	0	939	1	ENST00000380216.1_1	IFNA16	protein_coding	IFNA16	0	0	0	0.15	0	0
ENSG00000147889.17_4	14	13	[ENST00000304494.9_3, ENST00000380150.2_1, ENST00000380151.3_1, ENST00000470819.2_2, ENST00000479692.2_2, ENST00000494262.5_3, ENST00000497750.1_2, ENST00000498124.1_3, ENST00000498628.6_3, ENST00000530628.2_3, ENST00000577854.1_1, ENST00000578845.2_3, ENST00000579122.1_2, ENST00000579755.1_4]	chr9:21967751-21995300	-	-	10	27549	4329	84	4245	0.980596	ENST00000304494.9_3, ENST00000380150.2_1, ENST00000380151.3_1, ENST00000470819.2_2, ENST00000479692.2_2, ENST00000494262.5_3, ENST00000497750.1_2, ENST00000498124.1_3, ENST00000498628.6_3, ENST00000530628.2_3, ENST00000577854.1_1, ENST00000578845.2_3, ENST00000579122.1_2, ENST00000579755.1_4	CDKN2A	lncRNA, nonsense_mediated_decay, protein_coding	CDKN2A	0	0	0	0	0.58	0.55	0.865952	3.22062	1.12404	0.260998	NA
ENSG00000147894.15_3	8	6	[ENST00000379995.1_2, ENST00000379997.7_1, ENST00000380003.7_1, ENST00000461679.1_1, ENST00000488117.5_1, ENST00000619707.4_1, ENST00000644136.1_1, ENST00000647196.1_1]	chr9:27546542-27573864	-	-	13	27322	6332	603	5729	0.904769	ENST00000379995.1_2, ENST00000379997.7_1, ENST00000380003.7_1, ENST00000461679.1_1, ENST00000488117.5_1, ENST00000619707.4_1, ENST00000644136.1_1, ENST00000647196.1_1	C9orf72	lncRNA, protein_coding	C9orf72	2.63	2.82	3.27	5.22	4.81	4.58	68.909	0.774053	2.74053	0.00613395	0.0237704
ENSG00000147896.3_2	1	1	[ENST00000276943.2_1]	chr9:27524311-27526496	+	-	2	2185	1140	0	1140	1	ENST00000276943.2_1	IFNK	protein_coding	IFNK	0	0	0	0	0	0
ENSG00000147905.17_2	9	9	[ENST00000322831.6_1, ENST00000336755.9_1, ENST00000461038.5_1, ENST00000463625.6_1, ENST00000481507.5_1, ENST00000488607.5_1, ENST00000496099.1_1, ENST00000497924.5_1, ENST00000534928.5_1]	chr9:37120535-37358146	+	-	17	237611	3992	0	3992	1	ENST00000322831.6_1, ENST00000336755.9_1, ENST00000461038.5_1, ENST00000463625.6_1, ENST00000481507.5_1, ENST00000488607.5_1, ENST00000496099.1_1, ENST00000497924.5_1, ENST00000534928.5_1	ZCCHC7	lncRNA, protein_coding	ZCCHC7	9.91	11.4	9.56	9.85	10.17	10.33	157.011	-0.00935145	-0.0495731	0.960463	0.982696
ENSG00000147912.13_4	5	5	[ENST00000276960.7_1, ENST00000432825.7_2, ENST00000541607.1_1, ENST00000543968.5_1, ENST00000544208.1_1]	chr9:37510888-37576377	-	-	14	65489	6028	797	5231	0.867784	ENST00000276960.7_1, ENST00000432825.7_2, ENST00000537239.2_3, ENST00000541607.1_1, ENST00000541804.1_1, ENST00000543968.5_1, ENST00000544208.1_1, ENST00000544475.5_1	AL513165.2, FBXO10	lncRNA, nonsense_mediated_decay, protein_coding	RP11-613M10.8, FBXO10	0.91	0.78	1.44	2.38	3.18	2.68	46.4607	1.4565	3.98302	6.80454e-05	0.000426928
ENSG00000147926.9	2	2	[ENST00000356699.5, ENST00000463536.1]	chr9:40700290-40706537	+	-	5	6247	4321	0	4321	1	ENST00000356699.5, ENST00000463536.1	SPATA31A3	processed_transcript, protein_coding	SPATA31A3	0	0	0	0	0	0
ENSG00000147955.17_3	7	7	[ENST00000277010.9_2, ENST00000353468.4_1, ENST00000378892.5_1, ENST00000461426.1_1, ENST00000477726.1_1, ENST00000478146.1_1, ENST00000497006.1_1]	chr9:34634718-34637806	-	-	2	3088	2196	0	2196	1	ENST00000277010.9_2, ENST00000353468.4_1, ENST00000378892.5_1, ENST00000461426.1_1, ENST00000477726.1_1, ENST00000478146.1_1, ENST00000497006.1_1	SIGMAR1	lncRNA, nonsense_mediated_decay, protein_coding	SIGMAR1	1.13	0.35	1.32	0.85	1.06	1.39	10.5912	0.24736	0.336789	0.736276	0.871014
ENSG00000147996.12	33	30	[ENST00000377380.1, ENST00000377384.1, ENST00000377389.1, ENST00000377392.5, ENST00000377395.4, ENST00000382404.2, ENST00000382405.3, ENST00000429800.2, ENST00000430059.2, ENST00000441808.1, ENST00000461932.1, ENST00000463075.1, ENST00000464913.2, ENST00000465474.1, ENST00000468066.1, ENST00000468198.1, ENST00000469921.1, ENST00000471620.1, ENST00000472916.1, ENST00000476161.1, ENST00000476797.1, ENST00000478650.2, ENST00000480229.1, ENST00000480819.2, ENST00000485088.1, ENST00000486191.1, ENST00000486221.1, ENST00000486466.1, ENST00000489273.1, ENST00000491485.1, ENST00000495615.1, ENST00000496364.2, ENST00000497250.1]	chr9:70432003-70497240	-	-	20	65237	12708	1526	11182	0.879918	ENST00000377380.1, ENST00000377384.1, ENST00000377389.1, ENST00000377392.5, ENST00000377395.4, ENST00000382404.2, ENST00000382405.3, ENST00000429800.2, ENST00000430059.2, ENST00000441808.1, ENST00000461932.1, ENST00000463075.1, ENST00000464913.2, ENST00000465474.1, ENST00000468066.1, ENST00000468198.1, ENST00000469921.1, ENST00000471620.1, ENST00000472916.1, ENST00000476161.1, ENST00000476797.1, ENST00000478650.2, ENST00000480229.1, ENST00000480819.2, ENST00000485088.1, ENST00000486191.1, ENST00000486221.1, ENST00000486466.1, ENST00000489273.1, ENST00000491485.1, ENST00000495615.1, ENST00000496364.2, ENST00000497250.1	CBWD5	nonsense_mediated_decay, processed_transcript, protein_coding, retained_intron	CBWD5	39.58	36.33	38.5	63.03	79.56	63.97	457.859	0.86444	6.57376	4.90596e-11	7.56539e-10
ENSG00000148019.13_4	24	22	[ENST00000277082.9_3, ENST00000376597.9_2, ENST00000376598.3_3, ENST00000415759.6_1, ENST00000424347.6_2, ENST00000447629.2_1, ENST00000459817.2_1, ENST00000476652.2_1, ENST00000487108.6_1, ENST00000498582.2_1, ENST00000536374.1_1, ENST00000642214.1_1, ENST00000642654.1_1, ENST00000642669.1_1, ENST00000643273.1_1, ENST00000643347.1_1, ENST00000643499.1_1, ENST00000643847.1_1, ENST00000644208.1_1, ENST00000645398.1_2, ENST00000645865.1_1, ENST00000646288.1_1, ENST00000647130.1_1, ENST00000647199.1_1]	chr9:80850977-80894606	+	-	18	43629	14355	5862	8493	0.591641	ENST00000277082.9_3, ENST00000376597.9_2, ENST00000376598.3_3, ENST00000415759.6_1, ENST00000424347.6_2, ENST00000447629.2_1, ENST00000459817.2_1, ENST00000476652.2_1, ENST00000487108.6_1, ENST00000498582.2_1, ENST00000536374.1_1, ENST00000642214.1_1, ENST00000642654.1_1, ENST00000642669.1_2, ENST00000643273.1_1, ENST00000643347.1_1, ENST00000643499.1_1, ENST00000643847.1_1, ENST00000644208.1_1, ENST00000645398.1_2, ENST00000645865.1_1, ENST00000646288.1_1, ENST00000647130.1_1, ENST00000647199.1_2	CEP78	lncRNA, nonsense_mediated_decay, protein_coding, retained_intron	CEP78	17.14	20.66	18.59	8.55	9.95	8.08	310.451	-1.06746	-7.02194	2.18805e-12	3.78818e-11
ENSG00000148053.16_3	8	5	[ENST00000277120.7_1, ENST00000304053.10_1, ENST00000323115.9_2, ENST00000359847.3_1, ENST00000376208.5_1, ENST00000376213.5_1, ENST00000376214.5_1, ENST00000395882.5_1]	chr9:87283465-87641985	+	-	23	358520	20363	706	19657	0.965329	ENST00000277120.7_1, ENST00000304053.10_1, ENST00000323115.9_2, ENST00000359847.3_1, ENST00000376208.5_1, ENST00000376213.5_1, ENST00000376214.5_1, ENST00000395882.5_1	NTRK2	protein_coding	NTRK2	0	0	0	0	0	0
ENSG00000148057.16_4	6	5	[ENST00000376417.8_1, ENST00000376419.5_2, ENST00000405990.3_1, ENST00000454393.5_1, ENST00000530832.5_3, ENST00000533522.1_1]	chr9:86237963-86259045	+	-	6	21082	1814	454	1360	0.749724	ENST00000376417.8_1, ENST00000376419.5_2, ENST00000405990.3_1, ENST00000454393.5_1, ENST00000530832.5_3, ENST00000533522.1_1	IDNK	nonsense_mediated_decay, protein_coding	IDNK	6.29	6.12	5.16	4.65	4.48	5.75	32.759	-0.233442	-0.586588	0.55748	0.756726
ENSG00000148082.10_4	2	2	[ENST00000375831.1_1, ENST00000375835.9_3]	chr9:91620685-91793733	-	-	13	173048	9980	453	9527	0.954609	ENST00000375831.1_1, ENST00000375835.9_3	SHC3	protein_coding	SHC3	0	0.07	0.02	0.02	0.03	0	1.26494	-0.480288	-0.227279	0.820207	NA
ENSG00000148090.11_2	5	4	[ENST00000303617.5_1, ENST00000375731.8_1, ENST00000473695.1_1, ENST00000475023.1_1, ENST00000478465.5_1]	chr9:93976096-94124195	-	-	12	148099	2258	536	1722	0.762622	ENST00000303617.5_1, ENST00000375731.8_1, ENST00000473695.1_1, ENST00000475023.1_1, ENST00000478465.5_1	AUH	lncRNA, protein_coding	AUH	5.02	1.9	4.35	4.53	5.12	3.27	28.0669	0.231133	0.478104	0.632576	0.80867
ENSG00000148110.15_3	2	2	[ENST00000375344.7_1, ENST00000428393.3_1]	chr9:97136832-97223324	+	-	12	86492	3428	0	3428	1	ENST00000375344.7_1, ENST00000428393.3_1	MFSD14B	protein_coding	HIATL1	32.12	30.67	31.14	34.44	38.56	35.44	686.822	0.220719	2.19099	0.0284527	0.0874819
ENSG00000148120.16_1	22	22	[ENST00000277198.6_1, ENST00000297979.9_1, ENST00000375315.6_1, ENST00000424143.5_1, ENST00000427193.1_1, ENST00000428313.5_1, ENST00000445181.5_1, ENST00000451893.5_1, ENST00000460573.5_1, ENST00000462125.5_1, ENST00000463372.5_1, ENST00000468164.1_1, ENST00000471978.5_1, ENST00000473778.5_1, ENST00000478473.1_1, ENST00000478603.5_1, ENST00000479161.5_1, ENST00000482056.2_1, ENST00000488186.5_1, ENST00000489318.1_1, ENST00000489562.5_1, ENST00000496567.5_1]	chr9:97488982-97849500	+	-	30	360518	10742	1203	9539	0.88801	ENST00000277198.6_1, ENST00000297979.9_1, ENST00000375315.6_1, ENST00000424143.5_2, ENST00000427193.1_2, ENST00000428313.5_2, ENST00000445181.5_1, ENST00000451893.5_2, ENST00000460573.5_1, ENST00000462125.5_1, ENST00000463372.5_1, ENST00000468164.1_1, ENST00000471978.5_1, ENST00000473778.5_1, ENST00000478473.1_1, ENST00000478603.5_1, ENST00000479161.5_1, ENST00000482056.2_1, ENST00000488186.5_1, ENST00000489318.1_1, ENST00000489562.5_1, ENST00000496567.5_1	AOPEP	lncRNA, nonsense_mediated_decay, protein_coding	C9orf3	20.43	16.85	26.84	13.43	15.43	16.53	160.218	-0.485854	-2.26838	0.0233062	0.0740205
ENSG00000148123.15_4	5	4	[ENST00000374874.8_2, ENST00000395056.2_1, ENST00000456287.5_3, ENST00000463206.1_1, ENST00000494890.5_1]	chr9:103791008-104087417	+	-	11	296409	3651	158	3493	0.956724	ENST00000374874.8_2, ENST00000395056.2_1, ENST00000456287.5_3, ENST00000463206.1_1, ENST00000494890.5_1	PLPPR1	lncRNA, protein_coding	LPPR1	0	0.51	0	0	0	0
ENSG00000148136.5_2	1	1	[ENST00000277216.3_1]	chr9:107288533-107289490	-	-	1	957	957	0	957	1	ENST00000277216.3_1	OR13C4	protein_coding	OR13C4	0	0	0	0	0	0
ENSG00000148143.13_6	12	11	[ENST00000277225.10_6, ENST00000374686.6_5, ENST00000427098.1_2, ENST00000441147.6_1, ENST00000469433.5_1, ENST00000471032.5_1, ENST00000472574.1_1, ENST00000479166.1_1, ENST00000480607.5_1, ENST00000482115.1_1, ENST00000483287.1_1, ENST00000497489.5_1]	chr9:109625446-109775915	+	-	17	150469	12190	86	12104	0.992945	ENST00000277225.10_6, ENST00000374686.6_5, ENST00000427098.1_2, ENST00000441147.6_1, ENST00000469433.5_1, ENST00000471032.5_1, ENST00000472574.1_1, ENST00000479166.1_1, ENST00000480607.5_1, ENST00000482115.1_1, ENST00000483287.1_1, ENST00000497489.5_1	ZNF462	lncRNA, protein_coding	ZNF462	5.61	5.86	5.84	9.08	9.13	10.95	378.396	0.763455	5.73256	9.89268e-09	1.15483e-07
ENSG00000148153.14_3	6	5	[ENST00000374234.1_1, ENST00000374236.5_2, ENST00000374242.9_2, ENST00000476599.2_1, ENST00000481146.6_1, ENST00000497712.6_1]	chr9:115446205-115480429	-	-	6	34224	4336	1523	2813	0.648755	ENST00000374234.1_1, ENST00000374236.5_2, ENST00000374242.9_2, ENST00000476599.2_1, ENST00000481146.6_1, ENST00000497712.6_1	INIP	lncRNA, protein_coding	INIP	18.84	15.46	16.9	9.47	11.7	10.03	217.751	-0.706125	-4.12938	3.63744e-05	0.000241763
ENSG00000148154.10_3	5	4	[ENST00000374279.4_2, ENST00000474306.1_1, ENST00000489355.1_1, ENST00000490110.5_1, ENST00000495085.1_1]	chr9:114659093-114697649	+	-	10	38556	4567	0	4567	1	ENST00000374279.4_2, ENST00000474306.1_1, ENST00000489355.1_1, ENST00000490110.5_1, ENST00000495085.1_1	UGCG	lncRNA, protein_coding	UGCG	34.79	31.6	36.79	59.99	71.45	62.06	1187.83	0.920315	9.48853	2.34326e-21	7.89266e-20
ENSG00000148156.7_3	1	1	[ENST00000374667.4_1]	chr9:111616868-111619247	-	-	1	2379	2379	371	2008	0.844052	ENST00000374667.4_1	ACTL7B	protein_coding	ACTL7B	0	0	0	0	0	0
ENSG00000148158.17_3	3	3	[ENST00000374232.8_2, ENST00000416585.1_1, ENST00000604751.1_1]	chr9:115513039-115643951	+	-	15	130912	11656	1863	9793	0.840168	ENST00000374232.8_2, ENST00000416585.1_1, ENST00000604751.1_1	SNX30	lncRNA, protein_coding	SNX30	6.26	6.62	5.26	6.6	6.46	11.33	331.921	0.422211	2.16303	0.0305392	0.0927607
ENSG00000148175.12_3	3	3	[ENST00000286713.6_1, ENST00000347359.3_1, ENST00000538954.5_1]	chr9:124101265-124132582	-	-	7	31317	3198	311	2887	0.902752	ENST00000286713.6_1, ENST00000347359.3_1, ENST00000538954.5_1	STOM	protein_coding	STOM	36.29	36.09	33.35	123.07	143.82	128.6	1255.62	1.91581	20.7592	1.01152e-95	2.6655e-93
ENSG00000148180.19_5	15	13	[ENST00000373806.1_2, ENST00000373807.5_1, ENST00000373808.8_2, ENST00000373818.8_4, ENST00000373823.7_4, ENST00000394353.7_4, ENST00000432226.5_5, ENST00000434663.5_1, ENST00000449733.7_2, ENST00000477104.2_3, ENST00000477553.1_1, ENST00000477863.5_1, ENST00000483960.5_1, ENST00000485767.1_1, ENST00000545652.6_4]	chr9:123970071-124095121	+	-	30	125050	11018	3136	7882	0.715375	ENST00000373806.1_2, ENST00000373807.5_1, ENST00000373808.8_2, ENST00000373818.8_4, ENST00000373823.7_4, ENST00000394353.7_4, ENST00000432226.5_5, ENST00000434663.5_1, ENST00000449733.7_2, ENST00000477104.2_3, ENST00000477553.1_1, ENST00000477863.5_1, ENST00000483960.5_1, ENST00000485767.1_1, ENST00000545652.6_4	GSN	lncRNA, nonsense_mediated_decay, protein_coding, retained_intron	GSN	35.39	37.57	33.64	36.06	36	39.76	487.755	0.0812694	0.699463	0.484262	0.703087
ENSG00000148187.18_4	12	11	[ENST00000297908.7_1, ENST00000344641.8_2, ENST00000373723.9_1, ENST00000373724.1_2, ENST00000373727.5_1, ENST00000373728.6_1, ENST00000373729.5_2, ENST00000394315.3_1, ENST00000441707.5_2, ENST00000467864.5_1, ENST00000470366.5_1, ENST00000489572.5_1]	chr9:125026881-125093616	+	-	9	66735	11035	4890	6145	0.556864	ENST00000297908.7_1, ENST00000344641.8_2, ENST00000373723.9_1, ENST00000373724.1_2, ENST00000373727.5_1, ENST00000373728.6_1, ENST00000373729.5_2, ENST00000394315.3_1, ENST00000441707.5_2, ENST00000467864.5_1, ENST00000470366.5_1, ENST00000489572.5_1	MRRF	lncRNA, nonsense_mediated_decay, protein_coding, retained_intron	MRRF	32.77	33.72	35.51	35.09	40.04	33.88	276.812	0.113128	0.762314	0.445873	0.669369
ENSG00000148200.17_4	5	5	[ENST00000344523.8_1, ENST00000373584.7_1, ENST00000416460.6_1, ENST00000475178.1_1, ENST00000487099.7_2]	chr9:127279553-127533590	-	-	11	254037	7125	312	6813	0.956211	ENST00000344523.8_1, ENST00000373584.7_1, ENST00000416460.6_1, ENST00000475178.1_1, ENST00000487099.7_2	NR6A1	protein_coding	NR6A1	2.55	2.22	1.72	2.83	1.95	4.93	66.439	0.547005	1.55034	0.121059	0.275404
ENSG00000148204.12_3	3	3	[ENST00000359999.7_1, ENST00000373631.8_2, ENST00000460253.1_1]	chr9:126118448-126142603	+	-	15	24155	6349	173	6176	0.972752	ENST00000359999.7_1, ENST00000373631.8_2, ENST00000460253.1_1	CRB2	nonsense_mediated_decay, protein_coding	CRB2	0	0	0.04	0	0	0
ENSG00000148215.4_2	1	1	[ENST00000373680.3_1]	chr9:125551211-125552174	+	-	1	963	963	0	963	1	ENST00000373680.3_1	OR5C1	protein_coding	OR5C1	0	0	0	0	0	0
ENSG00000148218.16_4	9	7	[ENST00000409155.8_2, ENST00000445750.1_1, ENST00000448137.5_1, ENST00000452726.1_1, ENST00000464749.5_1, ENST00000468504.5_1, ENST00000482001.1_1, ENST00000482847.5_1, ENST00000494848.1_1]	chr9:116148591-116163570	-	-	14	14979	4945	1624	3321	0.671587	ENST00000409155.8_2, ENST00000445750.1_1, ENST00000448137.5_1, ENST00000452726.1_1, ENST00000464749.5_1, ENST00000468504.5_1, ENST00000482001.1_1, ENST00000482847.5_1, ENST00000494848.1_1	ALAD	lncRNA, protein_coding, retained_intron	ALAD	12.52	14.67	8.92	13.43	14.39	18.76	197.044	0.379922	1.80698	0.0707655	0.182558
ENSG00000148219.16_4	8	7	[ENST00000288520.9_2, ENST00000313400.8_1, ENST00000341734.8_2, ENST00000358637.4_2, ENST00000361209.6_2, ENST00000361477.7_2, ENST00000373986.7_2, ENST00000417725.1_2]	chr9:119187503-120177348	-	-	27	989845	8290	2946	5344	0.644632	ENST00000288520.9_2, ENST00000313400.8_1, ENST00000341734.8_2, ENST00000358637.4_2, ENST00000361209.6_2, ENST00000361477.7_2, ENST00000373986.7_2, ENST00000417725.1_2	ASTN2	protein_coding	ASTN2	6.58	6.32	6.08	7.4	6.76	6.34	152.123	0.132127	0.686626	0.492319	0.709039
ENSG00000148225.16_4	6	6	[ENST00000341761.8_1, ENST00000374193.9_2, ENST00000374195.7_1, ENST00000461942.5_1, ENST00000465205.2_1, ENST00000465979.2_3]	chr9:116075501-116102578	-	-	11	27077	4933	1659	3274	0.663694	ENST00000341761.8_1, ENST00000374193.9_2, ENST00000374195.7_1, ENST00000461942.5_1, ENST00000465205.2_1, ENST00000465979.2_3	WDR31	lncRNA, nonsense_mediated_decay, protein_coding	WDR31	1.33	0.92	1.23	0.89	0.62	1.09	31.367	-0.423589	-0.998951	0.317818	0.542584
ENSG00000148229.13_3	4	4	[ENST00000374169.7_1, ENST00000374171.5_2, ENST00000475080.1_1, ENST00000479871.1_1]	chr9:116169514-116172955	-	-	3	3441	2607	160	2447	0.938627	ENST00000374169.7_1, ENST00000374171.5_2, ENST00000475080.1_1, ENST00000479871.1_1	POLE3	lncRNA, protein_coding	POLE3	69.08	66.08	67.06	43.44	47.01	40.65	761.15	-0.609741	-6.06114	1.35159e-09	1.7704e-08
ENSG00000148248.14_3	9	7	[ENST00000371982.3_1, ENST00000371989.8_2, ENST00000371991.3_1, ENST00000465565.1_1, ENST00000467910.5_1, ENST00000485435.6_1, ENST00000545297.5_1, ENST00000613129.4_1, ENST00000618229.4_1]	chr9:136228325-136243037	-	-	8	14712	3445	0	3445	1	ENST00000371982.3_1, ENST00000371989.8_2, ENST00000371991.3_1, ENST00000465565.1_1, ENST00000467910.5_1, ENST00000485435.6_1, ENST00000545297.5_1, ENST00000613129.4_1, ENST00000618229.4_1	SURF4	lncRNA, protein_coding	SURF4	67.86	64.01	66.59	74.04	77.47	88.42	1053.08	0.283084	3.06614	0.00216845	0.00960841
ENSG00000148288.13_5	12	7	[ENST00000372036.4_2, ENST00000372038.7_1, ENST00000372040.9_5, ENST00000372043.7_1, ENST00000470431.5_2, ENST00000472281.5_1, ENST00000487864.1_2, ENST00000540636.6_4, ENST00000642916.1_1, ENST00000644196.1_1, ENST00000645973.1_1, ENST00000646215.1_1]	chr9:136028334-136039320	-	-	9	10986	4020	633	3387	0.842537	ENST00000372036.4_2, ENST00000372038.7_1, ENST00000372040.9_5, ENST00000372043.7_1, ENST00000470431.5_2, ENST00000472281.5_1, ENST00000487864.1_2, ENST00000540636.6_4, ENST00000642916.1_1, ENST00000644196.1_1, ENST00000645973.1_1, ENST00000646215.1_1, ENST00000647146.1_1	AL162417.1, GBGT1	lncRNA, protein_coding, retained_intron	RALGDS, GBGT1	0	0	0	0	0	0
ENSG00000148290.10_4	5	5	[ENST00000371974.8_3, ENST00000437995.1_1, ENST00000463965.1_1, ENST00000495952.5_1, ENST00000615505.4_2]	chr9:136218612-136223552	-	-	9	4940	1758	144	1614	0.918089	ENST00000371974.8_3, ENST00000437995.1_1, ENST00000463965.1_1, ENST00000495952.5_1, ENST00000615505.4_2	SURF1	lncRNA, protein_coding, retained_intron	SURF1	16.88	18.65	18.77	17.14	17.64	18.21	105.675	-0.0190684	-0.0853456	0.931987	0.970323
ENSG00000148291.10_3	3	3	[ENST00000371964.5_2, ENST00000486887.1_1, ENST00000495524.5_1]	chr9:136223425-136228034	+	-	6	4609	999	0	999	1	ENST00000371964.5_2, ENST00000486887.1_1, ENST00000495524.5_1	SURF2	lncRNA, protein_coding	SURF2	10.98	14.42	21.66	11.64	12.67	16.98	65.6662	-0.171877	-0.524095	0.600213	0.78698
ENSG00000148296.7_3	2	2	[ENST00000372022.6_2, ENST00000468290.1_1]	chr9:136195611-136203025	-	-	8	7414	4401	1841	2560	0.581686	ENST00000372022.6_2, ENST00000468290.1_1	SURF6	lncRNA, protein_coding	SURF6	6.17	5.93	7.63	6.41	7	7.71	191.765	0.108893	0.600817	0.547962	0.749995
ENSG00000148297.15_4	10	8	[ENST00000343730.9_2, ENST00000371999.5_2, ENST00000446777.5_2, ENST00000457204.2_2, ENST00000471524.1_1, ENST00000482295.1_1, ENST00000494177.6_3, ENST00000610672.4_2, ENST00000610888.4_2, ENST00000614493.4_2]	chr9:136205159-136214986	-	-	9	9827	7222	1572	5650	0.782332	ENST00000343730.9_2, ENST00000371999.5_2, ENST00000446777.5_2, ENST00000457204.2_2, ENST00000471524.1_1, ENST00000482295.1_1, ENST00000494177.6_3, ENST00000610672.4_2, ENST00000610888.4_2, ENST00000614493.4_2	MED22	lncRNA, protein_coding, retained_intron	MED22	12.31	12.5	13.75	9.84	9.35	12.71	159.486	-0.260322	-1.32374	0.185591	0.375356
ENSG00000148300.12_3	6	6	[ENST00000371935.6_1, ENST00000371942.8_2, ENST00000445916.1_1, ENST00000454825.1_1, ENST00000478037.1_1, ENST00000494045.5_1]	chr9:136271182-136283216	-	-	9	12034	2654	0	2654	1	ENST00000371935.6_1, ENST00000371942.8_2, ENST00000445916.1_1, ENST00000454825.1_1, ENST00000478037.1_1, ENST00000494045.5_1	REXO4	lncRNA, protein_coding	REXO4	14.93	16.21	16.31	17.74	15.66	17.34	231.233	0.115098	0.720953	0.470939	0.692552
ENSG00000148303.17_3	9	5	[ENST00000315731.4_1, ENST00000323345.11_2, ENST00000426651.1_1, ENST00000463740.5_1, ENST00000468019.5_1, ENST00000485706.5_1, ENST00000489392.1_1, ENST00000492798.1_1, ENST00000496554.5_1]	chr9:136215072-136218281	+	-	6	3209	2238	0	2238	1	ENST00000315731.4_1, ENST00000323345.11_2, ENST00000362874.1, ENST00000363961.1, ENST00000383884.1, ENST00000426651.1_1, ENST00000463740.5_1, ENST00000468019.5_1, ENST00000485706.5_1, ENST00000489392.1_1, ENST00000492798.1_1, ENST00000496554.5_1, ENST00000516733.1	RPL7A, SNORD24, SNORD36A, SNORD36B, SNORD36C	lncRNA, protein_coding, snoRNA	RPL7A	1782.28	1888.74	1840.38	1408.83	1257.46	1402.72	8304.75	-0.422768	-6.29123	3.14961e-10	4.44392e-09
ENSG00000148308.17_4	10	9	[ENST00000342018.12_1, ENST00000372097.9_1, ENST00000372099.10_1, ENST00000372108.9_1, ENST00000435745.1_3, ENST00000439697.1_1, ENST00000440319.5_1, ENST00000461871.1_1, ENST00000485692.1_1, ENST00000489842.1_1]	chr9:135906061-135933890	+	-	11	27829	3592	278	3314	0.922606	ENST00000342018.12_1, ENST00000372097.9_1, ENST00000372099.10_1, ENST00000372108.9_1, ENST00000435745.1_3, ENST00000439697.1_1, ENST00000440319.5_1, ENST00000461871.1_1, ENST00000485692.1_1, ENST00000489842.1_1	GTF3C5	lncRNA, protein_coding	GTF3C5	36.29	39.29	39.22	31.17	30.75	28.68	360.368	-0.322358	-2.45275	0.0141767	0.0486112
ENSG00000148331.12_3	3	3	[ENST00000277458.5_2, ENST00000277459.8_1, ENST00000450050.6_1]	chr9:132396882-132404448	-	-	6	7566	4622	743	3879	0.839247	ENST00000277458.5_2, ENST00000277459.8_1, ENST00000450050.6_1	ASB6	protein_coding	ASB6	8.77	8.77	7.71	9.4	7.67	8.65	164.331	0.0416903	0.218923	0.82671	0.922768
ENSG00000148334.15_4	14	14	[ENST00000277462.9_1, ENST00000338961.11_2, ENST00000449878.1_3, ENST00000474124.5_1, ENST00000476655.5_1, ENST00000476748.5_1, ENST00000483625.5_1, ENST00000485237.1_1, ENST00000485510.5_1, ENST00000487063.5_1, ENST00000493205.5_1, ENST00000496594.5_1, ENST00000497109.5_1, ENST00000617202.4_1]	chr9:130882971-130890741	-	-	9	7770	2655	0	2655	1	ENST00000277462.9_1, ENST00000338961.11_2, ENST00000449878.1_3, ENST00000474124.5_1, ENST00000476655.5_1, ENST00000476748.5_1, ENST00000483625.5_1, ENST00000485237.1_1, ENST00000485510.5_1, ENST00000487063.5_1, ENST00000493205.5_1, ENST00000496594.5_1, ENST00000497109.5_1, ENST00000617202.4_1	PTGES2	lncRNA, protein_coding, retained_intron	PTGES2	35.82	45.07	51.01	25.39	20.76	22.92	262.261	-0.908116	-5.14318	2.7013e-07	2.57471e-06
ENSG00000148335.14_2	11	9	[ENST00000372480.1_1, ENST00000372481.7_1, ENST00000372483.8_1, ENST00000372486.5_1, ENST00000459968.6_1, ENST00000481189.1_1, ENST00000482347.1_1, ENST00000486391.2_1, ENST00000611055.4_1, ENST00000613644.4_1, ENST00000617943.4_1]	chr9:132371162-132398410	+	-	9	27248	3029	330	2699	0.891053	ENST00000372480.1_1, ENST00000372481.7_1, ENST00000372483.8_1, ENST00000372486.5_1, ENST00000459968.6_1, ENST00000481189.1_1, ENST00000482347.1_1, ENST00000486391.2_1, ENST00000611055.4_1, ENST00000613644.4_1, ENST00000617943.4_1	NTMT1	lncRNA, nonsense_mediated_decay, protein_coding	NTMT1	21.84	25.62	19.77	27.18	25.83	20.29	143.573	0.152982	0.718191	0.47264	0.694313
ENSG00000148337.21_6	29	28	[ENST00000277465.8_1, ENST00000324544.6_1, ENST00000357558.9_1, ENST00000372938.10_2, ENST00000372948.7_1, ENST00000372954.5_1, ENST00000393608.5_1, ENST00000415526.5_2, ENST00000420484.2_1, ENST00000461765.5_1, ENST00000467178.5_1, ENST00000471773.5_1, ENST00000471839.5_1, ENST00000474442.1_1, ENST00000475471.1_1, ENST00000476239.5_1, ENST00000476541.1_1, ENST00000476727.6_1, ENST00000485001.1_1, ENST00000485862.5_1, ENST00000488559.6_1, ENST00000491487.1_1, ENST00000491954.5_1, ENST00000498156.5_1, ENST00000538431.5_1, ENST00000629610.2_1, ENST00000634501.1_1, ENST00000634901.1_2, ENST00000651955.1_1]	chr9:130923529-130966662	-	-	24	43133	8690	2391	6299	0.724856	ENST00000277465.8_1, ENST00000324544.6_1, ENST00000357558.9_1, ENST00000372938.10_2, ENST00000372948.7_1, ENST00000372954.5_1, ENST00000393608.5_1, ENST00000415526.5_2, ENST00000420484.2_1, ENST00000461765.5_1, ENST00000467178.5_1, ENST00000471773.5_1, ENST00000471839.5_1, ENST00000474442.1_1, ENST00000475471.1_1, ENST00000476239.5_1, ENST00000476541.1_1, ENST00000476727.6_1, ENST00000485001.1_1, ENST00000485862.5_1, ENST00000488559.6_1, ENST00000491487.1_1, ENST00000491954.5_1, ENST00000498156.5_1, ENST00000538431.5_1, ENST00000629610.2_1, ENST00000634501.1_1, ENST00000634901.1_2, ENST00000651955.1_1	CIZ1	lncRNA, protein_coding, retained_intron	CIZ1	65.07	67.27	61.01	52.14	42.57	60.76	705.835	-0.303767	-2.4107	0.015922	0.0538008
ENSG00000148339.12_5	8	7	[ENST00000373064.9_5, ENST00000373066.9_2, ENST00000373068.6_5, ENST00000373069.9_3, ENST00000432073.6_2, ENST00000445012.2_1, ENST00000466983.1_1, ENST00000472769.5_1]	chr9:130830479-130871524	+	-	13	41045	4936	0	4936	1	ENST00000373064.9_5, ENST00000373066.9_2, ENST00000373068.6_5, ENST00000373069.9_3, ENST00000432073.6_2, ENST00000445012.2_1, ENST00000466983.1_1, ENST00000472769.5_1	SLC25A25	nonsense_mediated_decay, protein_coding, retained_intron	SLC25A25	15.18	15.43	15.03	18.22	19.11	15.86	263.41	0.239205	1.56756	0.116985	0.268543
ENSG00000148341.17_3	12	12	[ENST00000372554.8_2, ENST00000372559.5_2, ENST00000372564.7_2, ENST00000416230.1_1, ENST00000416629.5_1, ENST00000417224.5_2, ENST00000425236.5_1, ENST00000455407.5_1, ENST00000461811.5_1, ENST00000477165.1_1, ENST00000479237.5_1, ENST00000483980.5_1]	chr9:131769314-131790582	-	-	11	21268	6814	234	6580	0.965659	ENST00000372554.8_2, ENST00000372559.5_2, ENST00000372564.7_2, ENST00000416230.1_1, ENST00000416629.5_1, ENST00000417224.5_2, ENST00000425236.5_1, ENST00000455407.5_1, ENST00000461811.5_1, ENST00000477165.1_1, ENST00000479237.5_1, ENST00000483980.5_1	SH3GLB2	nonsense_mediated_decay, protein_coding, retained_intron	SH3GLB2	76.64	70.46	70.7	64.97	60.02	61.21	652.863	-0.211538	-2.00032	0.0454658	0.127816
ENSG00000148343.18_5	13	12	[ENST00000358369.8_1, ENST00000414342.1_1, ENST00000439290.5_1, ENST00000445183.5_1, ENST00000450073.1_1, ENST00000471943.1_1, ENST00000474534.1_1, ENST00000474639.5_1, ENST00000477088.5_1, ENST00000483458.1_1, ENST00000492279.1_1, ENST00000494608.1_1, ENST00000495975.1_1]	chr9:131798899-131834361	+	-	18	35462	6302	726	5576	0.884798	ENST00000358369.8_1, ENST00000414342.1_1, ENST00000439290.5_1, ENST00000445183.5_1, ENST00000450073.1_1, ENST00000471943.1_1, ENST00000474534.1_1, ENST00000474639.5_1, ENST00000477088.5_1, ENST00000483458.1_1, ENST00000492279.1_1, ENST00000494608.1_1, ENST00000495975.1_1	MIGA2	lncRNA, nonsense_mediated_decay, protein_coding, retained_intron	FAM73B	7.31	7.67	8.59	7.03	4.32	4.94	116.911	-0.51225	-2.07964	0.0375585	0.109772
ENSG00000148344.11_3	2	2	[ENST00000340607.5_2, ENST00000481476.1_1]	chr9:132500609-132515321	-	-	4	14712	1891	588	1303	0.689053	ENST00000340607.5_2, ENST00000481476.1_1	PTGES	lncRNA, protein_coding	PTGES	1.07	1.53	0.96	38.31	42.96	44.52	244.697	5.17822	19.1378	1.22444e-81	2.64347e-79
ENSG00000148346.12_4	7	7	[ENST00000277480.7_4, ENST00000372998.1_3, ENST00000373017.5_3, ENST00000470902.5_1, ENST00000487719.1_1, ENST00000488391.5_1, ENST00000494317.1_1]	chr9:130911349-130915732	+	-	9	4383	1596	0	1596	1	ENST00000277480.7_4, ENST00000372998.1_3, ENST00000373017.5_3, ENST00000470902.5_1, ENST00000487719.1_1, ENST00000488391.5_1, ENST00000494317.1_1	LCN2	lncRNA, protein_coding, retained_intron	LCN2	0.22	0	0	0	0.52	0	0.405753	0.37301	0.0951099	0.924228	NA
ENSG00000148356.13_3	9	9	[ENST00000300417.10_2, ENST00000323301.8_2, ENST00000373322.1_2, ENST00000373324.8_2, ENST00000472068.1_1, ENST00000483302.5_1, ENST00000485704.1_1, ENST00000486587.1_1, ENST00000498513.5_1]	chr9:130213764-130265780	+	-	29	52016	4365	189	4176	0.956701	ENST00000300417.10_2, ENST00000323301.8_2, ENST00000373322.1_2, ENST00000373324.8_2, ENST00000472068.1_1, ENST00000483302.5_1, ENST00000485704.1_1, ENST00000486587.1_1, ENST00000498513.5_1	LRSAM1	lncRNA, protein_coding	LRSAM1	5.11	5.41	9.22	6.55	9.11	6.26	108.422	0.177553	0.643185	0.520104	0.730356
ENSG00000148357.12	9	8	[ENST00000302481.1, ENST00000415566.2, ENST00000420499.2, ENST00000428715.1, ENST00000442930.1, ENST00000455439.2, ENST00000462148.1, ENST00000480829.1, ENST00000487727.2]	chr9:133046881-133309510	+	-	69	262629	12366	597	11769	0.951722	ENST00000277491.7, ENST00000302481.1, ENST00000415566.2, ENST00000420499.2, ENST00000428715.1, ENST00000442930.1, ENST00000455439.2, ENST00000462148.1, ENST00000480829.1, ENST00000487727.2	AL354898.1, HMCN2	processed_transcript, protein_coding	HMCN2, AL354898.1	0	0.18	0	0.14	0.2	0.08	1.44672	1.5507	0.752794	0.451573	NA
ENSG00000148358.19_3	8	7	[ENST00000347136.10_2, ENST00000372406.5_2, ENST00000372410.7_2, ENST00000415344.1_1, ENST00000462907.1_1, ENST00000483935.1_1, ENST00000493417.5_1, ENST00000610997.1_2]	chr9:132815704-132902448	+	-	21	86744	9139	91	9048	0.990043	ENST00000347136.10_2, ENST00000372406.5_2, ENST00000372410.7_2, ENST00000415344.1_1, ENST00000462907.1_1, ENST00000483935.1_1, ENST00000493417.5_1, ENST00000610997.1_2	GPR107	lncRNA, nonsense_mediated_decay, protein_coding	GPR107	20.84	27.56	14.82	23.77	21.55	20.1	680.291	0.0736548	0.435339	0.663317	0.828861
ENSG00000148362.11_6	8	8	[ENST00000371620.4_2, ENST00000463765.1_1, ENST00000467845.5_1, ENST00000481187.5_1, ENST00000483807.5_1, ENST00000492564.2_1, ENST00000493968.5_1, ENST00000498095.4_1]	chr9:139886873-139888436	+	-	3	1563	1363	0	1363	1	ENST00000371620.4_2, ENST00000463765.1_1, ENST00000467845.5_1, ENST00000481187.5_1, ENST00000483807.5_1, ENST00000492564.2_1, ENST00000493968.5_1, ENST00000498095.4_1	PAXX	protein_coding, retained_intron	C9orf142	19.94	18.43	19.49	17.89	19.59	22.78	88.1426	0.063471	0.257238	0.796995	0.906407
ENSG00000148377.6_3	1	1	[ENST00000277517.2_2]	chr10:1064849-1071799	-	-	5	6950	1356	0	1356	1	ENST00000277517.2_2	IDI2	protein_coding	IDI2	0	0	0	0.1	0.12	0	0.314452	1.82846	0.451621	0.651542	NA
ENSG00000148384.13_4	2	2	[ENST00000371712.4_2, ENST00000635815.1_1]	chr9:139323070-139334297	-	-	10	11227	6512	1012	5500	0.844595	ENST00000371712.4_2, ENST00000635815.1_1	INPP5E	lncRNA, protein_coding	INPP5E	1.98	2.55	2.4	3.25	3.12	2.94	64.6607	0.451012	1.56075	0.118584	0.271239
ENSG00000148386.9_3	4	3	[ENST00000277526.7_2, ENST00000430290.6_1, ENST00000554343.1_1, ENST00000619315.1_2]	chr9:138555167-138558268	+	-	6	3101	1105	291	814	0.736652	ENST00000277526.7_2, ENST00000430290.6_1, ENST00000554343.1_1, ENST00000619315.1_2	LCN9	lncRNA, protein_coding, retained_intron	LCN9	0	0	0	0	0	0
ENSG00000148396.18_4	9	9	[ENST00000277537.10_4, ENST00000290037.10_1, ENST00000313050.11_1, ENST00000313084.9_4, ENST00000371706.7_1, ENST00000431893.3_1, ENST00000453963.5_2, ENST00000467838.2_1, ENST00000472305.1_1]	chr9:139334547-139378211	-	-	31	43664	9975	54	9921	0.994586	ENST00000277537.10_4, ENST00000290037.10_1, ENST00000313050.11_1, ENST00000313084.9_4, ENST00000371706.7_1, ENST00000431893.3_1, ENST00000453963.5_2, ENST00000467838.2_1, ENST00000472305.1_1	SEC16A	lncRNA, protein_coding	SEC16A	6.47	6.5	6.37	7.49	8.17	9.72	358.149	0.399505	2.88411	0.00392518	0.016216
ENSG00000148399.13_4	14	13	[ENST00000277540.7_2, ENST00000460572.1_1, ENST00000467243.5_1, ENST00000467768.5_1, ENST00000470855.5_1, ENST00000472113.5_1, ENST00000475100.5_1, ENST00000476303.1_1, ENST00000477690.1_1, ENST00000479650.5_1, ENST00000481839.5_1, ENST00000485189.5_1, ENST00000491359.1_1, ENST00000497237.5_1]	chr9:140448895-140473377	-	-	9	24482	4925	307	4618	0.937665	ENST00000277540.7_2, ENST00000460572.1_1, ENST00000467243.5_1, ENST00000467768.5_1, ENST00000470855.5_1, ENST00000472113.5_1, ENST00000475100.5_1, ENST00000476303.1_1, ENST00000477690.1_1, ENST00000479650.5_1, ENST00000481839.5_1, ENST00000485189.5_1, ENST00000491359.1_1, ENST00000497237.5_1	DPH7	lncRNA, protein_coding	WDR85	16.77	17.52	17.68	18.62	16.72	18.53	185.713	0.068894	0.397134	0.691269	0.844308
ENSG00000148400.11_4	6	6	[ENST00000277541.7_2, ENST00000491649.1_1, ENST00000494783.1_2, ENST00000645828.1_1, ENST00000646957.1_1, ENST00000651671.1_1]	chr9:139388884-139440500	-	-	33	51616	10639	0	10639	1	ENST00000491649.1_1, ENST00000494783.1_2, ENST00000645828.1_1, ENST00000646957.1_1, ENST00000651671.1_1	NOTCH1	lncRNA, protein_coding, retained_intron	NOTCH1	1.84	2.29	2.84	4.15	2.74	4.91	167.149	0.775905	3.2155	0.00130217	0.00609707
ENSG00000148408.13_5	7	5	[ENST00000277549.9_1, ENST00000277551.6_3, ENST00000371355.8_1, ENST00000371357.5_1, ENST00000371363.5_1, ENST00000371372.6_2, ENST00000413253.1_2]	chr9:140772233-141019076	+	-	48	246843	9904	0	9904	1	ENST00000277549.9_1, ENST00000277551.6_3, ENST00000371355.8_1, ENST00000371357.5_1, ENST00000371363.5_1, ENST00000371372.6_2, ENST00000413253.1_2	CACNA1B	protein_coding	CACNA1B	0.01	0.07	0.07	0	0	0.05	1.81787	-1.66612	-0.85742	0.391213	NA
ENSG00000148411.8_3	3	3	[ENST00000277554.4_2, ENST00000371753.5_2, ENST00000467669.1_1]	chr9:138898382-138987135	-	-	7	88753	7216	0	7216	1	ENST00000277554.4_2, ENST00000371753.5_2, ENST00000467669.1_1	NACC2	lncRNA, protein_coding	NACC2	7.29	6.81	6.76	10.2	10.41	9.52	399.578	0.545424	4.32608	1.51788e-05	0.000109806
ENSG00000148426.13_5	5	5	[ENST00000277570.10_2, ENST00000379200.1_1, ENST00000444604.1_3, ENST00000474155.1_1, ENST00000622831.4_1]	chr10:11865337-11914276	+	-	6	48939	3663	100	3563	0.9727	ENST00000277570.10_2, ENST00000379200.1_1, ENST00000444604.1_3, ENST00000474155.1_1, ENST00000622831.4_1	PROSER2	lncRNA, protein_coding	PROSER2	3.78	2.72	4.06	3.72	3.53	3.39	37.1336	0.030813	0.0803062	0.935994	0.971927
ENSG00000148429.14_2	6	6	[ENST00000277575.5_1, ENST00000379237.6_1, ENST00000443016.1_1, ENST00000606752.1_1, ENST00000609104.5_1, ENST00000609853.1_1]	chr10:11495944-11653753	-	-	19	157809	14202	3940	10262	0.722574	ENST00000277575.5_1, ENST00000379237.6_1, ENST00000443016.1_1, ENST00000606752.1_1, ENST00000609104.5_1, ENST00000609853.1_1	USP6NL	lncRNA, protein_coding	USP6NL	19.19	19.75	18.37	12.23	12.68	11.01	510.85	-0.656397	-5.60367	2.09862e-08	2.35326e-07
ENSG00000148444.16_4	15	15	[ENST00000376836.8_2, ENST00000444869.5_1, ENST00000448361.5_3, ENST00000456711.5_2, ENST00000463688.6_1, ENST00000468179.6_1, ENST00000468469.5_1, ENST00000470045.1_1, ENST00000471350.1_1, ENST00000472610.5_2, ENST00000472673.5_1, ENST00000479958.6_1, ENST00000483684.1_1, ENST00000496071.5_1, ENST00000602574.5_1]	chr10:22605314-22609235	+	-	4	3921	2903	0	2903	1	ENST00000376836.8_2, ENST00000417470.1_3, ENST00000444869.5_1, ENST00000448361.5_4, ENST00000456711.5_3, ENST00000463409.6_1, ENST00000463688.6_1, ENST00000468179.6_1, ENST00000468469.5_1, ENST00000470045.1_1, ENST00000471350.1_1, ENST00000472610.5_3, ENST00000472673.5_1, ENST00000475460.6_3, ENST00000479958.6_1, ENST00000483684.1_1, ENST00000489125.2_3, ENST00000496071.5_1, ENST00000602390.5_3, ENST00000602395.1_1, ENST00000602574.5_1	COMMD3, COMMD3-BMI1	lncRNA, nonsense_mediated_decay, protein_coding, retained_intron	COMMD3, BMI1	62.75	69.04	69.17	67.73	78.76	69.38	386.949	0.120293	0.925294	0.354813	0.582972
ENSG00000148450.13_5	3	3	[ENST00000376510.8_2, ENST00000468633.1_1, ENST00000472663.1_5]	chr10:23384507-23410942	+	-	6	26435	1979	452	1527	0.771602	ENST00000376510.8_2, ENST00000468633.1_1, ENST00000472663.1_5	MSRB2	lncRNA, nonsense_mediated_decay, protein_coding	MSRB2	17.71	17.52	17.01	11.73	16.2	14.03	101.049	-0.311584	-1.31727	0.187749	0.377838
ENSG00000148459.16_4	4	4	[ENST00000376215.10_2, ENST00000470978.1_1, ENST00000473224.1_1, ENST00000491711.5_1]	chr10:26986629-27035727	+	-	14	49098	1913	0	1913	1	ENST00000376215.10_2, ENST00000470978.1_1, ENST00000473224.1_1, ENST00000491711.5_1	PDSS1	lncRNA, nonsense_mediated_decay, protein_coding	PDSS1	18.11	19.91	17.55	11.12	12.98	10.6	138.89	-0.662971	-3.25688	0.00112643	0.00536964
ENSG00000148468.17_3	3	3	[ENST00000378116.9_2, ENST00000455654.1_1, ENST00000477161.1_1]	chr10:15253641-15413288	-	-	8	159647	4182	0	4182	1	ENST00000378116.9_2, ENST00000455654.1_1, ENST00000477161.1_1	FAM171A1	lncRNA, protein_coding	FAM171A1	0.13	0.59	0.15	0.26	0.11	0.17	5.64715	-0.455321	-0.44258	0.658069	0.824785
ENSG00000148481.14_5	6	6	[ENST00000277632.8_2, ENST00000378036.5_1, ENST00000418767.5_1, ENST00000436829.1_3, ENST00000476912.1_1, ENST00000477891.1_1]	chr10:15820168-15902506	-	-	16	82338	4081	0	4081	1	ENST00000277632.8_2, ENST00000378036.5_1, ENST00000418767.5_1, ENST00000436829.1_3, ENST00000476912.1_1, ENST00000477891.1_1	MINDY3	lncRNA, protein_coding	FAM188A	14.32	16.77	12.2	11.15	12.89	15.09	162.611	-0.136542	-0.674158	0.500211	0.714832
ENSG00000148482.12_5	4	4	[ENST00000377369.7_4, ENST00000377371.3_3, ENST00000377374.8_3, ENST00000539911.5_2]	chr10:18240767-18332221	+	-	13	91454	2808	0	2808	1	ENST00000377369.7_4, ENST00000377371.3_3, ENST00000377374.8_3, ENST00000539911.5_2	SLC39A12	protein_coding	SLC39A12	0	0	0	0	0	0
ENSG00000148483.9_3	1	1	[ENST00000377495.2_2]	chr10:17794199-17842867	+	-	4	48668	5515	1697	3818	0.692294	ENST00000377495.2_2	TMEM236	protein_coding	TMEM236	0.06	0	0.12	0.14	0.18	0	3.12249	0.90619	0.605784	0.544658	0.747471
ENSG00000148484.18_4	5	5	[ENST00000345264.10_2, ENST00000377911.1_1, ENST00000377921.7_1, ENST00000464074.6_1, ENST00000602389.1_1]	chr10:16632609-16859462	-	-	9	226853	4126	993	3133	0.759331	ENST00000345264.10_2, ENST00000377911.1_1, ENST00000377921.7_1, ENST00000464074.6_1, ENST00000602389.1_1	RSU1	lncRNA, protein_coding	RSU1	20.43	19.18	22.95	14.52	13.61	12.42	194.326	-0.606248	-3.4085	0.000653207	0.00330551
ENSG00000148488.17_4	3	3	[ENST00000377602.5_2, ENST00000440449.5_1, ENST00000648997.1_1]	chr10:17357419-17496594	-	-	9	139175	7063	2345	4718	0.667988	ENST00000377602.5_2, ENST00000440449.5_1, ENST00000648997.1_1	ST8SIA6	nonsense_mediated_decay, protein_coding	ST8SIA6	8.75	5.89	6.96	7.92	9.75	7.67	266.014	0.240432	1.34294	0.179292	0.36611
ENSG00000148498.16_6	15	5	[ENST00000340077.9_3, ENST00000346874.9_2, ENST00000350537.9_4, ENST00000374768.1_1, ENST00000374773.6_3, ENST00000374776.6_3, ENST00000374788.8_3, ENST00000374789.8_2, ENST00000374790.8_3, ENST00000374794.8_3, ENST00000466092.1_1, ENST00000544292.5_1, ENST00000545260.5_3, ENST00000545693.5_1, ENST00000651752.1_1]	chr10:34398487-35104253	-	-	28	705766	6513	0	6513	1	ENST00000340077.9_3, ENST00000346874.9_2, ENST00000350537.9_4, ENST00000374768.1_1, ENST00000374773.6_3, ENST00000374776.6_3, ENST00000374788.8_3, ENST00000374789.8_2, ENST00000374790.8_3, ENST00000374794.8_3, ENST00000466092.1_1, ENST00000544292.5_1, ENST00000545260.5_3, ENST00000545693.5_1, ENST00000651752.1_1	PARD3	lncRNA, protein_coding, retained_intron	PARD3	34.91	38.03	34.06	31.15	27.26	34.27	677.661	-0.192807	-1.69189	0.0906664	0.221696
ENSG00000148513.17_3	5	3	[ENST00000361713.1_1, ENST00000374660.5_1, ENST00000475522.1_1, ENST00000602533.5_1, ENST00000611781.4_1]	chr10:37414715-37673039	+	-	44	258324	5015	53	4962	0.989432	ENST00000361713.1_1, ENST00000374660.5_1, ENST00000475522.1_1, ENST00000602533.5_1, ENST00000611781.4_1	ANKRD30A	lncRNA, protein_coding	ANKRD30A	0	0	0	0	0	0
ENSG00000148516.21_4	25	22	[ENST00000320985.14_1, ENST00000361642.9_1, ENST00000424869.5_1, ENST00000437844.6_1, ENST00000446923.6_1, ENST00000488625.6_1, ENST00000493835.5_1, ENST00000542815.7_1, ENST00000542879.5_1, ENST00000557827.5_1, ENST00000558440.5_2, ENST00000558655.5_1, ENST00000558832.5_1, ENST00000558863.5_1, ENST00000559476.2_1, ENST00000559496.5_1, ENST00000559858.5_1, ENST00000560196.5_1, ENST00000560721.6_1, ENST00000560909.2_1, ENST00000561061.5_1, ENST00000561212.5_2, ENST00000561304.5_1, ENST00000606161.1_1, ENST00000606671.5_1]	chr10:31607423-31818742	+	-	23	211319	8650	365	8285	0.957804	ENST00000320985.14_1, ENST00000361642.9_1, ENST00000424869.5_1, ENST00000437844.6_1, ENST00000446923.6_1, ENST00000488625.6_1, ENST00000493835.5_1, ENST00000542815.7_1, ENST00000542879.5_1, ENST00000557827.5_1, ENST00000558440.5_3, ENST00000558655.5_1, ENST00000558832.5_1, ENST00000558863.5_1, ENST00000559476.2_1, ENST00000559496.5_1, ENST00000559858.5_1, ENST00000560196.5_1, ENST00000560721.6_1, ENST00000560909.2_1, ENST00000561061.5_1, ENST00000561212.5_3, ENST00000561304.5_1, ENST00000606161.1_1, ENST00000606671.5_1	ZEB1	lncRNA, nonsense_mediated_decay, protein_coding, retained_intron	ZEB1	0.42	0.62	0.5	0.11	0.11	0.55	6.24527	-1.11562	-1.13716	0.255472	0.468893
ENSG00000148541.12_7	20	19	[ENST00000422313.6_3, ENST00000435852.6_4, ENST00000468696.1_2, ENST00000468840.6_1, ENST00000470220.5_1, ENST00000477101.1_1, ENST00000489341.5_4, ENST00000503444.1_2, ENST00000507568.1_1, ENST00000507862.1_1, ENST00000510215.6_1, ENST00000512919.5_3, ENST00000513377.1_1, ENST00000611933.4_3, ENST00000614220.4_1, ENST00000618427.4_1, ENST00000618804.4_1, ENST00000619059.4_1, ENST00000621119.4_1, ENST00000622363.4_1]	chr10:61005888-61122939	-	-	21	117051	6751	569	6182	0.915716	ENST00000422313.6_3, ENST00000435852.6_4, ENST00000468696.1_2, ENST00000468840.6_1, ENST00000470220.5_1, ENST00000477101.1_1, ENST00000489341.5_4, ENST00000503444.1_2, ENST00000507568.1_1, ENST00000507862.1_1, ENST00000510215.6_1, ENST00000512919.5_3, ENST00000513377.1_1, ENST00000611933.4_3, ENST00000614220.4_1, ENST00000618427.4_1, ENST00000618804.4_1, ENST00000619059.4_1, ENST00000621119.4_1, ENST00000622363.4_1	FAM13C	lncRNA, nonsense_mediated_decay, protein_coding, retained_intron	FAM13C	0	0	0	0	0	0.43
ENSG00000148572.16_4	2	2	[ENST00000277746.11_2, ENST00000435510.6_1]	chr10:64893006-64914791	+	-	4	21785	1901	0	1901	1	ENST00000277746.11_2, ENST00000435510.6_1	NRBF2	protein_coding	NRBF2	12.49	11.16	12.6	19.39	21.86	19.64	190.142	0.75902	4.35502	1.33055e-05	9.72754e-05
ENSG00000148584.15_4	10	4	[ENST00000282641.6_1, ENST00000373993.5_1, ENST00000373995.7_1, ENST00000373997.8_2, ENST00000374001.6_1, ENST00000395489.6_1, ENST00000395495.5_1, ENST00000414883.1_1, ENST00000473480.5_1, ENST00000493415.5_1]	chr10:52559168-52645435	-	-	16	86267	9603	608	8995	0.936686	ENST00000282641.6_1, ENST00000373993.5_1, ENST00000373995.7_1, ENST00000373997.8_2, ENST00000374001.6_1, ENST00000395489.6_1, ENST00000395495.5_1, ENST00000414883.1_1, ENST00000473480.5_1, ENST00000493415.5_1	A1CF	lncRNA, protein_coding	A1CF	0	0	0	0	0	0.05	0.256824	1.44882	0.357143	0.720985	NA
ENSG00000148600.15_5	7	7	[ENST00000332904.7_3, ENST00000372117.6_1, ENST00000459673.1_1, ENST00000622973.1_3, ENST00000623399.1_2, ENST00000623527.4_4, ENST00000624091.1_2]	chr10:85954292-85979377	+	-	18	25085	7729	733	6996	0.905162	ENST00000332904.7_3, ENST00000372117.6_1, ENST00000459673.1_1, ENST00000622973.1_3, ENST00000623399.1_2, ENST00000623527.4_4, ENST00000624091.1_2	CDHR1	nonsense_mediated_decay, protein_coding, retained_intron	CDHR1	0	0	0	0	0	0
ENSG00000148602.5_2	1	1	[ENST00000372105.3_1]	chr10:85991348-86001217	-	-	4	9869	2228	185	2043	0.916966	ENST00000372105.3_1	LRIT1	protein_coding	LRIT1	0	0	0	0.06	0	0
ENSG00000148604.14_3	18	12	[ENST00000358110.7_2, ENST00000359452.9_2, ENST00000372092.3_2, ENST00000469446.5_1, ENST00000478727.6_2, ENST00000479725.1_1, ENST00000483660.5_2, ENST00000483744.6_2, ENST00000483771.5_1, ENST00000497161.1_2, ENST00000650682.1_1, ENST00000650774.1_1, ENST00000651155.1_1, ENST00000651237.1_1, ENST00000652073.1_1, ENST00000652092.1_1, ENST00000652122.1_1, ENST00000652310.1_1]	chr10:85990421-86019716	+	-	12	29295	4942	1622	3320	0.671793	ENST00000358110.7_2, ENST00000359452.9_2, ENST00000372092.3_2, ENST00000469446.5_1, ENST00000478727.6_2, ENST00000479725.1_1, ENST00000483660.5_2, ENST00000483744.6_2, ENST00000483771.5_1, ENST00000497161.1_2, ENST00000650682.1_1, ENST00000650774.1_1, ENST00000651155.1_1, ENST00000651237.1_1, ENST00000652073.1_1, ENST00000652092.1_1, ENST00000652122.1_1, ENST00000652310.1_1	RGR	lncRNA, nonsense_mediated_decay, protein_coding, retained_intron	RGR	0.16	0.3	0	0	0	0.25	0.721355	-1.305	-0.440355	0.65968	NA
ENSG00000148606.13_3	5	5	[ENST00000372371.8_2, ENST00000472014.5_1, ENST00000473588.2_1, ENST00000484760.1_1, ENST00000616246.4_1]	chr10:79729008-79789273	-	-	32	60265	8887	1292	7595	0.854619	ENST00000372371.8_2, ENST00000472014.5_1, ENST00000473588.2_1, ENST00000484760.1_1, ENST00000616246.4_1	POLR3A	lncRNA, nonsense_mediated_decay, protein_coding	POLR3A	9.46	10.43	7.96	7.77	8.52	10.13	354.482	-0.070109	-0.464884	0.642014	0.814633
ENSG00000148634.15_3	15	12	[ENST00000277817.10_1, ENST00000373700.8_1, ENST00000395185.7_1, ENST00000395198.7_1, ENST00000412272.6_1, ENST00000427635.6_1, ENST00000460168.1_1, ENST00000463478.1_1, ENST00000473533.6_1, ENST00000480158.1_1, ENST00000492996.6_1, ENST00000505760.5_1, ENST00000506515.1_1, ENST00000513996.5_1, ENST00000515753.1_1]	chr10:69681655-69835105	-	-	32	153450	15847	4095	11752	0.741591	ENST00000277817.10_1, ENST00000373700.8_1, ENST00000395185.7_1, ENST00000395198.7_1, ENST00000412272.6_1, ENST00000427635.6_1, ENST00000460168.1_1, ENST00000463478.1_1, ENST00000473533.6_1, ENST00000480158.1_1, ENST00000492996.6_1, ENST00000505760.5_1, ENST00000506515.1_1, ENST00000513996.5_1, ENST00000515753.1_1	HERC4	lncRNA, nonsense_mediated_decay, protein_coding, retained_intron	HERC4	21.23	17.26	17.46	38.25	40.92	43.49	659.294	1.14018	9.88761	4.71129e-23	1.80388e-21
ENSG00000148655.15_7	16	13	[ENST00000372499.5_1, ENST00000468134.1_1, ENST00000483375.1_1, ENST00000488655.5_1, ENST00000488759.5_1, ENST00000493194.2_1, ENST00000493690.1_1, ENST00000496424.2_1, ENST00000593699.5_1, ENST00000593817.1_1, ENST00000595936.1_1, ENST00000596228.5_1, ENST00000597823.1_2, ENST00000598708.1_1, ENST00000611255.5_2, ENST00000611306.1_2]	chr10:77191381-78319926	+	-	22	1128545	6390	756	5634	0.88169	ENST00000372499.5_1, ENST00000468134.1_1, ENST00000483375.1_1, ENST00000488655.5_1, ENST00000488759.5_1, ENST00000493194.2_1, ENST00000493690.1_1, ENST00000496424.2_1, ENST00000593699.5_1, ENST00000593817.1_1, ENST00000595936.1_1, ENST00000596228.5_1, ENST00000597823.1_2, ENST00000598708.1_1, ENST00000611255.5_3, ENST00000611306.1_2	LRMDA	lncRNA, protein_coding	C10orf11	0	0.22	0	0	0	0
ENSG00000148660.20_3	14	12	[ENST00000305762.11_2, ENST00000322635.7_2, ENST00000322680.7_2, ENST00000351293.7_2, ENST00000372765.5_2, ENST00000394762.6_2, ENST00000423381.5_1, ENST00000433289.5_1, ENST00000441192.1_1, ENST00000472912.5_1, ENST00000474131.5_1, ENST00000477205.2_1, ENST00000477652.1_1, ENST00000492020.5_1]	chr10:75572258-75634349	-	-	26	62091	6780	295	6485	0.95649	ENST00000305762.11_2, ENST00000322635.7_2, ENST00000322680.7_2, ENST00000351293.7_2, ENST00000372765.5_2, ENST00000394762.6_2, ENST00000423381.5_1, ENST00000433289.5_1, ENST00000441192.1_1, ENST00000472912.5_1, ENST00000474131.5_1, ENST00000477205.2_1, ENST00000477652.1_1, ENST00000492020.5_1	CAMK2G	lncRNA, protein_coding	CAMK2G	15.7	14.9	15.21	21.47	20.51	19.55	336.771	0.441394	3.27188	0.00106835	0.00512141
ENSG00000148671.13_3	3	3	[ENST00000372013.7_1, ENST00000416348.1_1, ENST00000561504.1_1]	chr10:88727948-88743691	+	-	4	15743	998	0	998	1	ENST00000372013.7_1, ENST00000416348.1_1, ENST00000433214.2_1, ENST00000561504.1_1	ADIRF, AGAP11	lncRNA, nonsense_mediated_decay, protein_coding	C10orf116	25.8	34.27	30.52	24.16	22.2	19.53	83.798	-0.431313	-1.64218	0.100554	0.240079
ENSG00000148672.9_3	4	4	[ENST00000277865.5_2, ENST00000465164.1_1, ENST00000474574.1_1, ENST00000487058.1_1]	chr10:88809958-88854600	-	-	14	44642	3780	186	3594	0.950794	ENST00000277865.5_2, ENST00000465164.1_1, ENST00000474574.1_1, ENST00000487058.1_1	GLUD1	lncRNA, protein_coding	GLUD1	70.94	70.36	72.09	52.41	58.97	51.13	1327.69	-0.378454	-4.43977	9.00566e-06	6.82047e-05
ENSG00000148677.6_2	1	1	[ENST00000371697.3_1]	chr10:92671852-92681033	-	-	9	9181	1979	0	1979	1	ENST00000371697.3_1	ANKRD1	protein_coding	ANKRD1	0.76	0.45	0.67	0.64	1.29	1.06	10.4443	0.65779	0.919842	0.357655	0.585869
ENSG00000148680.16_4	3	2	[ENST00000277874.10_1, ENST00000336152.8_2, ENST00000371719.2_2]	chr10:92500579-92617796	-	-	4	117217	3472	0	3472	1	ENST00000277874.10_1, ENST00000336152.8_2, ENST00000371719.2_2	HTR7	protein_coding	HTR7	0.07	0	0	0.29	0.1	0	1.63078	2.31224	1.06409	0.287289	NA
ENSG00000148688.13_2	10	10	[ENST00000277882.7_1, ENST00000371703.7_1, ENST00000413330.5_1, ENST00000414836.1_1, ENST00000466462.5_1, ENST00000470933.1_1, ENST00000479678.1_1, ENST00000480406.6_1, ENST00000487998.5_1, ENST00000489806.5_1]	chr10:92631472-92668310	+	-	14	36838	4653	1391	3262	0.701053	ENST00000277882.7_1, ENST00000371703.7_1, ENST00000413330.5_1, ENST00000414836.1_1, ENST00000466462.5_1, ENST00000470933.1_1, ENST00000479678.1_1, ENST00000480406.6_1, ENST00000487998.5_1, ENST00000489806.5_1	RPP30	lncRNA, protein_coding, retained_intron	RPP30	22.58	18.2	19.22	7.28	11.15	8.71	95.0871	-1.13931	-4.41043	1.03166e-05	7.73486e-05
ENSG00000148690.12_3	6	6	[ENST00000359204.5_2, ENST00000460752.1_1, ENST00000462771.1_1, ENST00000472153.1_1, ENST00000482719.1_1, ENST00000483229.1_1]	chr10:95427639-95462349	-	-	14	34710	8162	2328	5834	0.714776	ENST00000359204.5_2, ENST00000460752.1_1, ENST00000462771.1_1, ENST00000472153.1_1, ENST00000482719.1_1, ENST00000483229.1_1	FRA10AC1	lncRNA, protein_coding	FRA10AC1	7.11	2.46	5.8	3.08	5.13	4.86	72.3652	-0.224676	-0.606992	0.543856	0.746789
ENSG00000148700.14_3	20	17	[ENST00000277900.12_1, ENST00000356080.8_1, ENST00000360162.7_1, ENST00000459738.5_1, ENST00000468251.5_1, ENST00000468345.1_1, ENST00000472568.5_1, ENST00000473669.5_1, ENST00000475954.5_1, ENST00000479805.1_1, ENST00000484622.5_1, ENST00000486014.1_1, ENST00000487085.5_1, ENST00000488104.1_1, ENST00000488799.5_1, ENST00000488837.1_1, ENST00000492162.5_1, ENST00000495661.5_1, ENST00000496517.5_1, ENST00000497125.5_1]	chr10:111756125-111895323	+	-	23	139198	6541	297	6244	0.954594	ENST00000277900.12_1, ENST00000356080.8_1, ENST00000360162.7_1, ENST00000459738.5_1, ENST00000468251.5_1, ENST00000468345.1_1, ENST00000472568.5_1, ENST00000473669.5_1, ENST00000475954.5_1, ENST00000479805.1_1, ENST00000484622.5_1, ENST00000486014.1_1, ENST00000487085.5_1, ENST00000488104.1_1, ENST00000488799.5_1, ENST00000488837.1_1, ENST00000492162.5_1, ENST00000495661.5_1, ENST00000496517.5_1, ENST00000497125.5_1	ADD3	lncRNA, protein_coding	ADD3	12.98	17.33	13.4	7.05	7.73	5.78	190.964	-1.06707	-5.39913	6.69653e-08	7.02547e-07
ENSG00000148702.15_4	3	3	[ENST00000351270.4_3, ENST00000460714.1_1, ENST00000542051.5_2]	chr10:115310595-115349361	+	-	15	38766	3630	59	3571	0.983746	ENST00000351270.4_3, ENST00000460714.1_1, ENST00000542051.5_2	HABP2	lncRNA, protein_coding	HABP2	0	0	0	0.04	0.21	0.19	1.22348	3.52097	1.51208	0.130514	NA
ENSG00000148704.12_2	2	2	[ENST00000277905.6_1, ENST00000369206.5_1]	chr10:118888031-118897812	-	-	5	9781	5788	432	5356	0.925363	ENST00000277905.6_1, ENST00000369206.5_1	VAX1	protein_coding	VAX1	0	0.23	0.1	0.07	0	0.26	1.65911	0.0504641	0.0250528	0.980013	NA
ENSG00000148719.15_3	6	5	[ENST00000338820.7_1, ENST00000394903.6_1, ENST00000444643.7_2, ENST00000461919.5_1, ENST00000463786.2_2, ENST00000473051.1_1]	chr10:74092587-74114907	-	-	9	22320	5568	213	5355	0.961746	ENST00000338820.7_1, ENST00000394903.6_1, ENST00000444643.7_2, ENST00000461919.5_1, ENST00000463786.2_3, ENST00000473051.1_1	DNAJB12	protein_coding, retained_intron	DNAJB12	11.24	9.71	10.79	10.19	10.74	13.14	212.359	0.10559	0.614508	0.53888	0.743178
ENSG00000148730.7_3	1	1	[ENST00000373218.5_2]	chr10:72163900-72188374	+	-	3	24474	7491	845	6646	0.887198	ENST00000373218.5_2	EIF4EBP2	protein_coding	EIF4EBP2	20.36	20.16	19.03	10.82	11.45	10.7	797.373	-0.838566	-8.71815	2.82772e-18	7.74771e-17
ENSG00000148734.7_2	1	1	[ENST00000277942.6_1]	chr10:72007084-72043432	-	-	4	36348	8921	3327	5594	0.62706	ENST00000277942.6_1	NPFFR1	protein_coding	NPFFR1	0.03	0.02	0.02	0.02	0.02	0.08	1.89345	0.996843	0.610656	0.541427	NA
ENSG00000148735.15_4	9	8	[ENST00000354462.7_1, ENST00000361048.6_4, ENST00000369309.5_2, ENST00000369310.7_3, ENST00000369312.9_2, ENST00000448805.1_3, ENST00000619563.5_2, ENST00000650852.1_1, ENST00000652564.1_1]	chr10:115511020-115543188	+	-	16	32168	5594	1717	3877	0.693064	ENST00000354462.7_1, ENST00000361048.6_4, ENST00000369309.5_2, ENST00000369310.7_3, ENST00000369312.9_2, ENST00000448805.1_3, ENST00000619563.5_2, ENST00000650852.1_1, ENST00000652564.1_1	PLEKHS1	lncRNA, protein_coding	PLEKHS1	5.19	4.48	6.18	17.95	23.44	23.51	157.847	2.04493	9.49077	2.29339e-21	7.74336e-20
ENSG00000148737.17_5	30	24	[ENST00000277945.11_2, ENST00000346198.5_2, ENST00000349937.7_2, ENST00000352065.10_3, ENST00000355717.9_3, ENST00000355995.8_2, ENST00000369386.5_2, ENST00000369389.6_2, ENST00000369395.6_4, ENST00000369397.8_1, ENST00000466338.5_2, ENST00000470254.1_1, ENST00000471569.1_1, ENST00000480888.1_2, ENST00000494353.1_1, ENST00000534894.5_2, ENST00000536810.5_2, ENST00000538897.5_3, ENST00000542695.5_1, ENST00000543371.5_3, ENST00000545257.6_4, ENST00000627217.3_4, ENST00000629706.2_3, ENST00000636236.1_1, ENST00000636309.1_1, ENST00000636447.1_1, ENST00000636585.1_1, ENST00000637321.1_1, ENST00000637416.1_1, ENST00000637574.1_1]	chr10:114710005-114927437	+	-	26	217432	6739	0	6739	1	ENST00000277945.11_2, ENST00000346198.5_2, ENST00000349937.7_2, ENST00000352065.10_3, ENST00000355717.9_3, ENST00000355995.8_2, ENST00000369386.5_2, ENST00000369389.6_2, ENST00000369395.6_4, ENST00000369397.8_1, ENST00000466338.5_2, ENST00000470254.1_1, ENST00000471569.1_1, ENST00000480888.1_2, ENST00000494353.1_1, ENST00000534894.5_2, ENST00000536810.5_2, ENST00000538897.5_3, ENST00000542695.5_1, ENST00000543371.5_3, ENST00000545257.6_4, ENST00000627217.3_4, ENST00000629706.2_3, ENST00000636236.1_1, ENST00000636309.1_1, ENST00000636447.1_1, ENST00000636585.1_1, ENST00000637321.1_1, ENST00000637416.1_1, ENST00000637574.1_1	TCF7L2	lncRNA, nonsense_mediated_decay, protein_coding, retained_intron	TCF7L2	2.84	3.43	2.57	3.77	5.43	4.6	71.0813	0.656159	2.28398	0.0223727	0.0715377
ENSG00000148773.14_4	5	5	[ENST00000368653.7_1, ENST00000368654.8_2, ENST00000464771.1_1, ENST00000478293.1_1, ENST00000484853.1_1]	chr10:129894922-129924687	-	-	15	29765	12845	104	12741	0.991904	ENST00000368653.7_1, ENST00000368654.8_2, ENST00000464771.1_1, ENST00000478293.1_1, ENST00000484853.1_1	MKI67	lncRNA, protein_coding	MKI67	16.52	17.11	20.39	7.16	10.92	8.33	906.075	-1.02759	-7.65551	1.92553e-14	4.01204e-13
ENSG00000148795.7_4	8	6	[ENST00000369887.4_3, ENST00000469683.1_1, ENST00000489268.1_1, ENST00000638190.1_1, ENST00000638272.1_1, ENST00000638971.1_1, ENST00000639393.1_2, ENST00000640633.1_1]	chr10:104590287-104597229	-	-	8	6942	3384	665	2719	0.803487	ENST00000369887.4_3, ENST00000469683.1_1, ENST00000489268.1_1, ENST00000638190.1_1, ENST00000638272.1_1, ENST00000638971.1_1, ENST00000639393.1_2, ENST00000640633.1_1	CYP17A1	lncRNA, protein_coding, retained_intron	CYP17A1	0.05	0	0	0.25	0.05	0.43	1.62157	2.93449	1.44731	0.147811	NA
ENSG00000148798.11_4	1	1	[ENST00000369849.9_2]	chr10:105036894-105050103	+	-	3	13209	3251	0	3251	1	ENST00000369849.9_2	INA	protein_coding	INA	0	0	0	0	0	0
ENSG00000148803.12_4	6	6	[ENST00000278025.9_2, ENST00000368551.1_1, ENST00000368552.7_1, ENST00000447176.5_3, ENST00000465384.5_1, ENST00000478895.1_1]	chr10:135168661-135171529	-	-	7	2868	1270	0	1270	1	ENST00000278025.9_2, ENST00000368551.1_1, ENST00000368552.7_1, ENST00000447176.5_4, ENST00000465384.5_1, ENST00000478895.1_1	FUOM	lncRNA, protein_coding	FUOM	2.2	1.21	3.12	1.84	1.36	1.16	6.64887	-0.554005	-0.622365	0.533702	0.739528
ENSG00000148814.18_5	14	14	[ENST00000344079.9_3, ENST00000368612.3_2, ENST00000368613.8_3, ENST00000368614.8_4, ENST00000450442.3_1, ENST00000462656.5_1, ENST00000472387.5_1, ENST00000472556.5_1, ENST00000475747.5_1, ENST00000476889.1_1, ENST00000487000.1_1, ENST00000489204.1_1, ENST00000490055.5_1, ENST00000625755.2_3]	chr10:134145657-134195012	+	-	19	49355	11500	4564	6936	0.60313	ENST00000344079.9_3, ENST00000368612.3_2, ENST00000368613.8_3, ENST00000368614.8_4, ENST00000450442.3_1, ENST00000462656.5_1, ENST00000472387.5_1, ENST00000472556.5_1, ENST00000475747.5_1, ENST00000476889.1_1, ENST00000487000.1_1, ENST00000489204.1_1, ENST00000490055.5_1, ENST00000625755.2_3	LRRC27	lncRNA, protein_coding, retained_intron	LRRC27	3.06	2.79	4.1	4.28	4.39	4.79	43.1079	0.445644	1.2582	0.208319	0.40743
ENSG00000148824.19_5	8	8	[ENST00000317502.11_3, ENST00000432508.3_1, ENST00000460848.5_1, ENST00000473735.1_1, ENST00000477902.6_2, ENST00000492266.1_1, ENST00000495014.5_1, ENST00000498790.5_1]	chr10:135207597-135236024	+	-	9	28427	5308	165	5143	0.968915	ENST00000317502.11_3, ENST00000432508.3_1, ENST00000460848.5_1, ENST00000468317.3_2, ENST00000473735.1_1, ENST00000477902.6_2, ENST00000492266.1_1, ENST00000495014.5_1, ENST00000498790.5_1, ENST00000664059.1_1, ENST00000670407.1_1	AL360181.3, MTG1	nonsense_mediated_decay, protein_coding, retained_intron	MTG1	25.28	20.61	32.73	17.73	18.25	16.38	143.411	-0.562318	-2.54357	0.0109725	0.0389786
ENSG00000148826.9_3	2	2	[ENST00000368592.8_3, ENST00000441365.2_1]	chr10:134596682-134599651	-	-	3	2969	2770	0	2770	1	ENST00000368592.8_3, ENST00000441365.2_1	NKX6-2	lncRNA, protein_coding	NKX6-2	0	0	0	0	0	0
ENSG00000148832.16_4	10	6	[ENST00000278060.10_2, ENST00000356306.9_1, ENST00000357296.7_1, ENST00000368535.2_1, ENST00000476834.6_1, ENST00000480071.2_1, ENST00000483211.6_1, ENST00000528127.1_1, ENST00000529585.5_1, ENST00000530555.1_1]	chr10:135192764-135205198	+	-	10	12434	2250	0	2250	1	ENST00000278060.10_2, ENST00000356306.9_1, ENST00000357296.7_1, ENST00000368535.2_1, ENST00000468317.3_2, ENST00000476834.6_1, ENST00000480071.2_1, ENST00000483211.6_1, ENST00000528127.1_1, ENST00000529585.5_1, ENST00000530555.1_1, ENST00000664059.1_1, ENST00000670407.1_1	AL360181.3, PAOX	lncRNA, nonsense_mediated_decay, protein_coding, retained_intron	MTG1, PAOX	2.87	2.16	2.99	1.98	2.27	1.69	25.4532	-0.426615	-0.937099	0.348708	0.576908
ENSG00000148834.13_5	7	7	[ENST00000369710.8_2, ENST00000369713.10_3, ENST00000432659.1_4, ENST00000445155.5_4, ENST00000470554.5_1, ENST00000493946.1_1, ENST00000539281.5_2]	chr10:105995113-106027217	+	-	9	32104	1691	379	1312	0.775872	ENST00000369710.8_2, ENST00000369713.10_3, ENST00000432659.1_5, ENST00000445155.5_5, ENST00000470554.5_1, ENST00000493946.1_1, ENST00000539281.5_2	GSTO1	lncRNA, protein_coding	GSTO1	76.11	83.76	79.21	58.33	66.66	64.51	336.643	-0.3218	-2.39021	0.0168386	0.0563878
ENSG00000148835.11_3	1	1	[ENST00000369839.4_2]	chr10:105127732-105148822	+	-	11	21090	3259	0	3259	1	ENST00000369839.4_2	TAF5	protein_coding	TAF5	7.42	8.01	6.89	2.72	2.37	3.27	111.896	-1.40713	-6.00327	1.93389e-09	2.47607e-08
ENSG00000148840.11_4	6	6	[ENST00000278070.7_3, ENST00000370012.1_2, ENST00000413464.6_2, ENST00000462933.1_1, ENST00000489648.5_1, ENST00000495914.1_1]	chr10:103892750-103910090	+	-	13	17340	6097	0	6097	1	ENST00000278070.7_3, ENST00000370012.1_2, ENST00000413464.6_2, ENST00000462933.1_1, ENST00000489648.5_1, ENST00000495914.1_1	PPRC1	lncRNA, protein_coding	PPRC1	10.66	10.22	11.6	7.18	8.43	9.5	282.946	-0.363143	-2.36439	0.01806	0.0599069
ENSG00000148841.17_4	5	4	[ENST00000278071.6_1, ENST00000337478.3_2, ENST00000358187.2_1, ENST00000458723.1_2, ENST00000647721.1_2]	chr10:106069455-106098223	-	-	6	28768	7296	674	6622	0.907621	ENST00000278071.6_1, ENST00000337478.3_2, ENST00000358187.2_1, ENST00000458723.1_3, ENST00000647721.1_2, ENST00000662565.1_1	AL162742.2, ITPRIP	protein_coding, transcribed_unprocessed_pseudogene	ITPRIP	1.15	1.19	0.96	4.11	5.66	4.07	78.6804	2.08504	7.0428	1.88416e-12	3.29709e-11
ENSG00000148842.18_3	4	4	[ENST00000369875.3_1, ENST00000369878.9_2, ENST00000433628.2_1, ENST00000475511.1_1]	chr10:104678050-104849979	+	-	9	171929	16324	514	15810	0.968513	ENST00000369875.3_1, ENST00000369878.9_2, ENST00000433628.2_1, ENST00000475511.1_1	CNNM2	lncRNA, protein_coding	CNNM2	1.1	0.94	1.35	0.95	0.62	0.95	26.6081	-0.39683	-0.876809	0.38059	0.607648
ENSG00000148843.15_4	7	6	[ENST00000369797.8_3, ENST00000466959.1_1, ENST00000471061.1_1, ENST00000478543.1_1, ENST00000493610.2_1, ENST00000648051.1_1, ENST00000649849.1_1]	chr10:105156382-105206051	+	-	37	49669	7672	121	7551	0.984228	ENST00000369797.8_3, ENST00000466959.1_1, ENST00000471061.1_1, ENST00000478543.1_1, ENST00000493610.2_1, ENST00000648051.1_1, ENST00000649849.1_1	PDCD11	nonsense_mediated_decay, protein_coding, retained_intron	PDCD11	17.69	19.54	16.64	13.85	17.46	14.33	620.533	-0.227361	-1.88672	0.0591978	0.158087
ENSG00000148848.14_5	7	5	[ENST00000368676.8_1, ENST00000368679.8_1, ENST00000448723.1_2, ENST00000467145.1_1, ENST00000482291.1_1, ENST00000485388.2_1, ENST00000494661.1_1]	chr10:127700949-128077024	-	-	26	376075	9860	0	9860	1	ENST00000368676.8_1, ENST00000368679.8_1, ENST00000448723.1_2, ENST00000467145.1_1, ENST00000482291.1_1, ENST00000485388.2_1, ENST00000494661.1_1	ADAM12	lncRNA, protein_coding	ADAM12	0.01	0	0.02	0	0.14	0.02	0.974627	1.75812	0.740786	0.458823	NA
ENSG00000148908.15_4	5	5	[ENST00000369101.7_1, ENST00000369103.3_2, ENST00000392865.5_2, ENST00000469575.1_1, ENST00000473563.1_1]	chr10:121259328-121302231	-	-	8	42903	1274	120	1154	0.905808	ENST00000369101.7_1, ENST00000369103.3_2, ENST00000392865.5_2, ENST00000469575.1_1, ENST00000473563.1_1	RGS10	lncRNA, protein_coding	RGS10	35.84	40.43	39	28.35	33.21	29.64	185.833	-0.321687	-1.83029	0.0672065	0.175116
ENSG00000148925.10_4	11	9	[ENST00000278174.9_1, ENST00000525108.5_1, ENST00000525661.5_1, ENST00000525864.5_1, ENST00000526841.1_3, ENST00000527102.6_1, ENST00000527858.1_1, ENST00000528120.5_2, ENST00000529708.5_3, ENST00000530907.5_2, ENST00000532261.1_1]	chr11:13409547-13484844	-	-	12	75297	3495	163	3332	0.953362	ENST00000278174.9_1, ENST00000525108.5_1, ENST00000525661.5_1, ENST00000525864.5_1, ENST00000526841.1_3, ENST00000527102.6_1, ENST00000527858.1_1, ENST00000528120.5_2, ENST00000529708.5_3, ENST00000530907.5_2, ENST00000532261.1_1	BTBD10	lncRNA, nonsense_mediated_decay, protein_coding, retained_intron	BTBD10	32.12	29.37	33.56	38.84	32.81	42.09	446.344	0.270126	2.02937	0.0424207	0.120983
ENSG00000148926.10_4	8	6	[ENST00000278175.10_3, ENST00000524948.5_1, ENST00000525063.2_2, ENST00000526492.4_2, ENST00000528544.1_1, ENST00000528655.5_2, ENST00000530439.1_2, ENST00000534464.1_2]	chr11:10326619-10328944	+	-	1	2325	2325	0	2325	1	ENST00000278175.10_3, ENST00000524948.5_1, ENST00000525063.2_2, ENST00000526492.4_2, ENST00000528544.1_1, ENST00000528655.5_2, ENST00000530439.1_2, ENST00000534464.1_2	ADM	protein_coding	ADM	1.44	1.58	1.37	4.42	4.49	5.25	28.9844	1.7039	3.8585	0.000114083	0.000679605
ENSG00000148935.11_5	11	9	[ENST00000278187.7_1, ENST00000454584.6_1, ENST00000524701.5_1, ENST00000526665.1_1, ENST00000528582.5_3, ENST00000532398.1_2, ENST00000533092.1_1, ENST00000533363.5_2, ENST00000534801.5_3, ENST00000630668.2_1, ENST00000648096.1_1]	chr11:22647054-22834601	+	-	16	187547	4252	58	4194	0.986359	ENST00000278187.7_1, ENST00000454584.6_1, ENST00000524701.5_1, ENST00000526665.1_1, ENST00000528582.5_4, ENST00000532398.1_3, ENST00000533092.1_1, ENST00000533363.5_3, ENST00000534801.5_4, ENST00000630668.2_1, ENST00000648096.1_1	GAS2	lncRNA, nonsense_mediated_decay, protein_coding	GAS2, AC103801.2	0.72	0.44	0.41	0.32	0.2	0.24	2.02662	-1.04744	-0.67503	0.499657	NA
ENSG00000148942.15_3	5	5	[ENST00000280467.10_1, ENST00000396005.8_2, ENST00000527405.5_1, ENST00000528822.1_1, ENST00000533617.5_2]	chr11:26688566-26744974	-	-	17	56408	7571	420	7151	0.944525	ENST00000280467.10_1, ENST00000396005.8_2, ENST00000527405.5_1, ENST00000528822.1_1, ENST00000533617.5_3	SLC5A12	nonsense_mediated_decay, protein_coding, retained_intron	SLC5A12	0.58	0.36	0.5	0.37	0.08	0	5.07806	-1.64489	-1.44334	0.148925	0.320512
ENSG00000148943.12_3	2	1	[ENST00000278193.7_2, ENST00000524596.1_1]	chr11:27515964-27528316	-	-	5	12352	4842	629	4213	0.870095	ENST00000278193.7_2, ENST00000524596.1_1	LIN7C	protein_coding	LIN7C	21.01	19.33	19.93	14.42	17.49	16.35	584.161	-0.311074	-2.77272	0.00555891	0.0218731
ENSG00000148948.8_4	7	7	[ENST00000278198.2_1, ENST00000527150.5_1, ENST00000528697.6_2, ENST00000530763.5_1, ENST00000533474.1_1, ENST00000534577.1_1, ENST00000619527.4_1]	chr11:40135752-41481323	-	-	9	1345571	5356	303	5053	0.943428	ENST00000278198.2_1, ENST00000527150.5_1, ENST00000528697.6_2, ENST00000530763.5_1, ENST00000533474.1_1, ENST00000534577.1_1, ENST00000619527.4_1	LRRC4C	lncRNA, protein_coding	LRRC4C	0	0	0.05	0	0	0
ENSG00000148950.11_5	16	14	[ENST00000278200.5_1, ENST00000526776.5_1, ENST00000527184.5_1, ENST00000528161.5_1, ENST00000529749.5_2, ENST00000530023.5_2, ENST00000531331.1_2, ENST00000531693.1_1, ENST00000532287.6_2, ENST00000532624.5_1, ENST00000532668.1_1, ENST00000533512.1_1, ENST00000533642.1_1, ENST00000533921.1_1, ENST00000534812.5_1, ENST00000648582.1_1]	chr11:31453947-31531192	-	-	13	77245	3901	674	3227	0.827224	ENST00000278200.5_1, ENST00000526776.5_1, ENST00000527184.5_1, ENST00000528161.5_1, ENST00000529749.5_2, ENST00000530023.5_2, ENST00000531331.1_2, ENST00000531693.1_1, ENST00000532287.6_2, ENST00000532624.5_1, ENST00000532668.1_1, ENST00000533512.1_1, ENST00000533642.1_1, ENST00000533921.1_1, ENST00000534812.5_1, ENST00000648582.1_1	IMMP1L	lncRNA, nonsense_mediated_decay, protein_coding, retained_intron	IMMP1L	27.72	39.48	29.18	42.56	27.84	31.74	69.0882	0.106948	0.352056	0.724797	0.863512
ENSG00000148965.10_4	1	1	[ENST00000278222.7_2]	chr11:18252901-18258349	-	-	4	5448	630	120	510	0.809524	ENST00000278222.7_2, ENST00000524555.3_1	SAA2-SAA4, SAA4	protein_coding	SAA4	0	0	0	0	0	0
ENSG00000148985.19_5	37	34	[ENST00000278243.8_3, ENST00000300730.10_1, ENST00000396986.6_1, ENST00000396991.6_1, ENST00000396993.8_2, ENST00000459679.5_2, ENST00000463452.6_3, ENST00000464229.5_2, ENST00000464261.5_3, ENST00000464441.5_2, ENST00000464590.1_1, ENST00000464906.6_3, ENST00000465237.6_1, ENST00000465307.6_2, ENST00000469307.4_3, ENST00000475884.5_2, ENST00000477358.6_2, ENST00000478773.5_1, ENST00000479072.5_1, ENST00000483829.5_1, ENST00000485602.5_1, ENST00000487112.5_1, ENST00000489571.5_1, ENST00000490830.5_1, ENST00000493547.6_1, ENST00000495026.5_1, ENST00000496834.6_1, ENST00000524661.5_2, ENST00000525937.1_1, ENST00000527810.1_1, ENST00000528216.5_1, ENST00000528526.1_1, ENST00000529944.1_1, ENST00000532017.5_1, ENST00000532523.5_2, ENST00000532535.5_1, ENST00000534498.1_1]	chr11:3818953-3847601	+	-	11	28648	3781	133	3648	0.964824	ENST00000278243.8_3, ENST00000300730.10_1, ENST00000396986.6_1, ENST00000396991.6_1, ENST00000396993.8_2, ENST00000459679.5_2, ENST00000463452.6_3, ENST00000464229.5_2, ENST00000464261.5_3, ENST00000464441.5_2, ENST00000464590.1_1, ENST00000464906.6_3, ENST00000465237.6_1, ENST00000465307.6_2, ENST00000469307.4_3, ENST00000475884.5_2, ENST00000477358.6_2, ENST00000478773.5_1, ENST00000479072.5_1, ENST00000483829.5_1, ENST00000485602.5_1, ENST00000487112.5_1, ENST00000489571.5_1, ENST00000490830.5_1, ENST00000493547.6_1, ENST00000495026.5_1, ENST00000496834.6_1, ENST00000524661.5_2, ENST00000525937.1_1, ENST00000527810.1_1, ENST00000528216.5_1, ENST00000528526.1_1, ENST00000529944.1_1, ENST00000532017.5_1, ENST00000532523.5_2, ENST00000532535.5_1, ENST00000534498.1_1	PGAP2	lncRNA, nonsense_mediated_decay, protein_coding, retained_intron	PGAP2	9.17	6.33	8.49	5.36	4.5	4.42	44.5302	-0.728289	-2.04586	0.0407705	0.117289
ENSG00000149016.15_4	7	6	[ENST00000278279.7_1, ENST00000308436.11_2, ENST00000463241.2_1, ENST00000469480.1_1, ENST00000476907.5_2, ENST00000478537.1_1, ENST00000494385.1_2]	chr11:62342516-62359649	-	-	8	17133	4082	243	3839	0.94047	ENST00000278279.7_1, ENST00000308436.11_2, ENST00000463241.2_1, ENST00000469480.1_1, ENST00000476907.5_2, ENST00000478537.1_1, ENST00000494385.1_2, ENST00000496634.2_1, ENST00000526409.5_1, ENST00000534745.1_1	AP002990.1, TUT1	nonsense_mediated_decay, protein_coding, retained_intron	MIR3654, TUT1	2.05	1.3	0.71	1.6	0.99	2.04	15.0361	0.238364	0.372144	0.709786	0.854471
ENSG00000149021.7_4	2	2	[ENST00000278282.3_2, ENST00000534397.5_1]	chr11:62172574-62190667	+	-	5	18093	584	141	443	0.758562	ENST00000278282.3_2, ENST00000534397.5_1	SCGB1A1	protein_coding	SCGB1A1	0	0	0	0.81	0	0	0.295244	1.77142	0.436799	0.662257	NA
ENSG00000149043.16_3	14	14	[ENST00000341958.3_1, ENST00000381968.7_1, ENST00000381978.7_2, ENST00000417052.5_1, ENST00000424556.2_1, ENST00000430303.5_1, ENST00000464897.5_1, ENST00000475245.1_1, ENST00000479089.5_1, ENST00000479276.5_1, ENST00000482118.1_1, ENST00000483280.1_1, ENST00000490707.5_1, ENST00000494431.1_1]	chr11:1849536-1858751	+	-	5	9215	4704	0	4704	1	ENST00000341958.3_1, ENST00000381968.7_1, ENST00000381978.7_2, ENST00000417052.5_1, ENST00000424556.2_1, ENST00000430303.5_1, ENST00000464897.5_1, ENST00000475245.1_1, ENST00000479089.5_1, ENST00000479276.5_1, ENST00000482118.1_1, ENST00000483280.1_1, ENST00000490707.5_1, ENST00000494431.1_1	SYT8	lncRNA, nonsense_mediated_decay, protein_coding, retained_intron	SYT8	0.46	0	0	0.1	0	0.31	0.902617	0.803985	0.294191	0.768612	NA
ENSG00000149050.10_3	4	4	[ENST00000278314.5_2, ENST00000525017.1_1, ENST00000531083.5_1, ENST00000536068.5_1]	chr11:7018315-7041577	-	-	5	23262	5160	1511	3649	0.707171	ENST00000278314.5_2, ENST00000525017.1_1, ENST00000531083.5_1, ENST00000536068.5_1	ZNF214	lncRNA, protein_coding	ZNF214	0	0	0	0	0	0
ENSG00000149054.16_4	9	9	[ENST00000278319.10_2, ENST00000414517.6_2, ENST00000527171.5_1, ENST00000529755.1_1, ENST00000529903.1_2, ENST00000532533.1_1, ENST00000610573.4_2, ENST00000636097.1_1, ENST00000636606.1_1]	chr11:6947634-7022235	+	-	10	74601	5968	1489	4479	0.750503	ENST00000278319.10_2, ENST00000414517.6_3, ENST00000527171.5_1, ENST00000529755.1_1, ENST00000529903.1_2, ENST00000532533.1_1, ENST00000610573.4_2, ENST00000636097.1_1, ENST00000636606.1_1	ZNF215	lncRNA, nonsense_mediated_decay, protein_coding	ZNF215	0	0	0.12	0.06	0.07	0.14	0.792128	1.72927	0.660269	0.509081	NA
ENSG00000149084.13_5	14	13	[ENST00000278353.10_3, ENST00000395700.4_1, ENST00000525736.1_1, ENST00000527213.5_2, ENST00000527433.6_2, ENST00000531185.5_1, ENST00000532178.1_2, ENST00000533090.6_2, ENST00000533802.5_2, ENST00000534053.1_1, ENST00000636007.1_1, ENST00000636722.1_1, ENST00000637401.1_1, ENST00000638034.1_3]	chr11:43702229-43878167	+	-	16	175938	7716	1719	5997	0.777216	ENST00000278353.10_3, ENST00000395700.4_1, ENST00000525736.1_1, ENST00000527213.5_2, ENST00000527433.6_2, ENST00000529261.5_2, ENST00000531185.5_1, ENST00000532178.1_2, ENST00000532864.6_3, ENST00000533090.6_2, ENST00000533802.5_2, ENST00000534053.1_1, ENST00000636007.1_1, ENST00000636722.1_1, ENST00000637401.1_1, ENST00000638034.1_3	AC068205.2, HSD17B12	lncRNA, nonsense_mediated_decay, protein_coding, retained_intron	HSD17B12	8.88	10	5.97	6.01	6.88	7.67	84.1494	-0.251975	-0.902868	0.366596	0.59373
ENSG00000149089.13_3	3	3	[ENST00000395787.4_2, ENST00000527830.1_1, ENST00000532428.6_1]	chr11:34874640-34937926	-	-	10	63286	5217	1489	3728	0.714587	ENST00000395787.4_2, ENST00000527830.1_1, ENST00000532428.6_1	APIP	lncRNA, nonsense_mediated_decay, protein_coding	APIP	15.11	16	15.08	15.29	13.34	14.65	116.91	-0.0742353	-0.345456	0.729752	0.867061
ENSG00000149090.11_3	9	8	[ENST00000527605.5_2, ENST00000529303.1_1, ENST00000531219.1_1, ENST00000534803.1_1, ENST00000611014.4_1, ENST00000615849.4_1, ENST00000619888.4_1, ENST00000621476.4_1, ENST00000622144.4_1]	chr11:35453369-35551848	-	-	17	98479	3863	127	3736	0.967124	ENST00000527605.5_2, ENST00000529303.1_1, ENST00000531219.1_1, ENST00000534803.1_1, ENST00000611014.4_1, ENST00000615849.4_1, ENST00000619888.4_1, ENST00000621476.4_1, ENST00000622144.4_1	PAMR1	lncRNA, protein_coding, retained_intron	PAMR1	0	0	0	0.44	0.07	0.22	1.42678	4.15728	1.84494	0.0650459	NA
ENSG00000149091.15_5	24	23	[ENST00000318201.12_1, ENST00000343674.10_2, ENST00000421244.6_2, ENST00000454345.5_2, ENST00000456247.6_2, ENST00000524448.1_3, ENST00000524869.1_4, ENST00000524984.5_1, ENST00000525242.5_4, ENST00000525434.5_1, ENST00000527211.5_1, ENST00000527674.5_1, ENST00000527903.1_1, ENST00000527911.5_2, ENST00000528173.5_1, ENST00000528615.5_4, ENST00000529660.5_1, ENST00000529698.1_1, ENST00000531879.5_1, ENST00000532868.6_3, ENST00000532941.1_1, ENST00000533376.5_1, ENST00000534215.5_1, ENST00000534802.1_1]	chr11:46354454-46402104	+	-	25	47650	10787	1097	9690	0.898304	ENST00000318201.12_1, ENST00000343674.10_2, ENST00000421244.6_2, ENST00000454345.5_2, ENST00000456247.6_2, ENST00000524448.1_3, ENST00000524869.1_5, ENST00000524984.5_1, ENST00000525242.5_5, ENST00000525434.5_1, ENST00000527211.5_1, ENST00000527674.5_1, ENST00000527903.1_1, ENST00000527911.5_2, ENST00000528173.5_1, ENST00000528615.5_5, ENST00000529660.5_1, ENST00000529698.1_1, ENST00000531879.5_1, ENST00000532868.6_3, ENST00000532941.1_1, ENST00000533376.5_1, ENST00000534215.5_1, ENST00000534802.1_1	DGKZ	lncRNA, nonsense_mediated_decay, protein_coding, retained_intron	DGKZ	17.67	18.38	32.55	23.19	24.61	28.71	353.45	0.179665	0.899355	0.368464	0.595732
ENSG00000149100.13_4	13	12	[ENST00000323213.9_2, ENST00000524711.5_1, ENST00000524896.5_1, ENST00000525054.1_1, ENST00000525782.5_1, ENST00000526267.1_3, ENST00000530026.5_1, ENST00000531120.6_2, ENST00000531186.5_1, ENST00000531921.5_1, ENST00000532054.1_1, ENST00000532444.5_1, ENST00000533439.1_3]	chr11:32605343-32627810	+	-	12	22467	7430	1836	5594	0.752894	ENST00000323213.9_2, ENST00000524711.5_1, ENST00000524896.5_1, ENST00000525054.1_1, ENST00000525782.5_1, ENST00000526267.1_3, ENST00000530026.5_1, ENST00000531120.6_2, ENST00000531186.5_1, ENST00000531921.5_1, ENST00000532054.1_1, ENST00000532444.5_1, ENST00000533439.1_3	EIF3M	lncRNA, nonsense_mediated_decay, protein_coding, retained_intron	EIF3M	146.6	158.19	154.14	118.04	156.92	131.97	716.892	-0.160808	-1.39819	0.162057	0.340273
ENSG00000149115.14_4	7	6	[ENST00000358252.8_3, ENST00000427750.2_1, ENST00000527207.1_3, ENST00000528882.5_1, ENST00000530920.1_3, ENST00000532273.5_1, ENST00000532437.1_2]	chr11:57067111-57092426	-	-	14	25315	7149	318	6831	0.955518	ENST00000358252.8_3, ENST00000427750.2_1, ENST00000527207.1_4, ENST00000528882.5_1, ENST00000530920.1_4, ENST00000532273.5_1, ENST00000532437.1_2	TNKS1BP1	nonsense_mediated_decay, protein_coding, retained_intron	TNKS1BP1	17.36	18.01	20.94	21.7	23.58	15.44	328.747	0.123474	0.715637	0.474216	0.695431
ENSG00000149124.11_3	6	6	[ENST00000278400.3_1, ENST00000344743.8_2, ENST00000529732.5_1, ENST00000531084.1_1, ENST00000586098.1_2, ENST00000611865.4_1]	chr11:58407898-58499447	-	-	8	91549	3115	559	2556	0.820546	ENST00000278400.3_1, ENST00000344743.8_2, ENST00000529732.5_1, ENST00000531084.1_1, ENST00000586098.1_3, ENST00000611865.4_1	GLYAT	protein_coding, retained_intron	GLYAT	0	0	0	0	0	0
ENSG00000149131.15_4	13	12	[ENST00000278407.8_1, ENST00000340687.10_1, ENST00000378323.8_1, ENST00000378324.6_1, ENST00000403558.1_2, ENST00000405496.5_3, ENST00000457869.1_1, ENST00000528996.1_1, ENST00000530113.1_1, ENST00000531133.5_1, ENST00000531605.1_1, ENST00000531797.5_1, ENST00000619430.1_1]	chr11:57364859-57382326	+	-	9	17467	3603	266	3337	0.926173	ENST00000278407.8_1, ENST00000340687.10_1, ENST00000378323.8_1, ENST00000378324.6_1, ENST00000403558.1_2, ENST00000405496.5_3, ENST00000457869.1_1, ENST00000528996.1_1, ENST00000530113.1_1, ENST00000531133.5_1, ENST00000531605.1_1, ENST00000531797.5_1, ENST00000619430.1_1	SERPING1	lncRNA, nonsense_mediated_decay, protein_coding, retained_intron	SERPING1	0.25	0.39	0	0.55	0.86	1.21	3.32588	2.02005	1.45728	0.145039	0.314534
ENSG00000149133.1_2	1	1	[ENST00000278409.1_1]	chr11:55761156-55762101	-	-	1	945	945	0	945	1	ENST00000278409.1_1	OR5F1	protein_coding	OR5F1	0	0	0	0	0	0
ENSG00000149136.9_3	5	5	[ENST00000278412.7_2, ENST00000293880.9_1, ENST00000526696.6_1, ENST00000529002.2_1, ENST00000635721.1_2]	chr11:57093459-57103366	-	-	11	9907	6337	1139	5198	0.820262	ENST00000278412.7_2, ENST00000293880.9_1, ENST00000459327.1, ENST00000526696.6_1, ENST00000529002.2_1, ENST00000635721.1_3	SSRP1, snoU13	protein_coding, retained_intron, snoRNA	SSRP1	73.33	87.03	82.38	42.36	28.85	40.06	957.686	-1.11029	-8.34365	7.20301e-17	1.80771e-15
ENSG00000149150.9_4	10	10	[ENST00000278426.8_3, ENST00000524995.5_1, ENST00000525764.5_2, ENST00000528450.5_2, ENST00000529452.5_1, ENST00000530159.5_1, ENST00000533066.5_2, ENST00000533263.1_2, ENST00000533515.5_1, ENST00000534105.5_1]	chr11:57252006-57283253	-	-	19	31247	3526	94	3432	0.973341	ENST00000278426.8_3, ENST00000524995.5_1, ENST00000525764.5_3, ENST00000528450.5_2, ENST00000529452.5_1, ENST00000530159.5_1, ENST00000533066.5_3, ENST00000533263.1_3, ENST00000533515.5_1, ENST00000534105.5_1	SLC43A1	lncRNA, nonsense_mediated_decay, protein_coding, retained_intron	SLC43A1	0.73	1.3	0.82	0.19	0.4	0.57	6.26354	-1.25544	-1.33957	0.180384	0.367711
ENSG00000149177.13_3	8	7	[ENST00000418331.7_2, ENST00000440289.6_1, ENST00000526550.1_1, ENST00000527026.1_1, ENST00000527952.1_1, ENST00000534219.5_1, ENST00000613246.4_1, ENST00000615445.4_1]	chr11:48002109-48192393	+	-	29	190284	9620	1048	8572	0.89106	ENST00000418331.7_2, ENST00000440289.6_1, ENST00000526550.1_1, ENST00000527026.1_1, ENST00000527952.1_1, ENST00000534219.5_1, ENST00000613246.4_1, ENST00000615445.4_1	PTPRJ	lncRNA, protein_coding, retained_intron	PTPRJ	18.7	16.94	16.18	26.16	24.56	26.91	861.764	0.595133	5.98871	2.11515e-09	2.69761e-08
ENSG00000149179.13_4	23	19	[ENST00000278460.11_1, ENST00000378615.7_2, ENST00000378618.6_3, ENST00000395460.6_1, ENST00000522712.6_1, ENST00000525279.5_1, ENST00000525895.5_1, ENST00000525953.5_1, ENST00000526424.5_1, ENST00000526827.1_1, ENST00000527234.5_1, ENST00000527268.5_1, ENST00000527667.5_1, ENST00000527784.5_1, ENST00000528488.5_1, ENST00000529980.5_1, ENST00000531648.5_1, ENST00000532633.5_1, ENST00000532840.5_1, ENST00000533124.5_1, ENST00000534249.5_1, ENST00000534581.1_1, ENST00000624693.1_1]	chr11:46958239-47185936	+	-	21	227697	6693	1076	5617	0.839235	ENST00000278460.11_1, ENST00000378615.7_2, ENST00000378618.6_3, ENST00000395460.6_1, ENST00000522712.6_1, ENST00000525279.5_1, ENST00000525895.5_1, ENST00000525953.5_1, ENST00000526424.5_1, ENST00000526827.1_1, ENST00000527234.5_1, ENST00000527268.5_1, ENST00000527667.5_1, ENST00000527784.5_1, ENST00000528488.5_1, ENST00000529980.5_1, ENST00000531648.5_1, ENST00000532633.5_1, ENST00000532840.5_1, ENST00000533124.5_1, ENST00000534249.5_1, ENST00000534581.1_1, ENST00000624693.1_1	C11orf49	TEC, lncRNA, nonsense_mediated_decay, protein_coding, retained_intron	C11orf49	8.02	9.35	9.47	2.92	2.16	5.83	44.1841	-1.37095	-3.41685	0.000633499	0.00321668
ENSG00000149182.15_4	30	17	[ENST00000395449.7_1, ENST00000426335.6_1, ENST00000524586.1_1, ENST00000524727.5_1, ENST00000524782.6_2, ENST00000525314.5_1, ENST00000525398.5_1, ENST00000525635.1_1, ENST00000526185.5_1, ENST00000526342.5_1, ENST00000526948.1_1, ENST00000527097.5_1, ENST00000527776.5_1, ENST00000527927.5_1, ENST00000528041.5_1, ENST00000528072.1_1, ENST00000528444.5_1, ENST00000528708.5_1, ENST00000529439.5_1, ENST00000529455.5_1, ENST00000529599.5_1, ENST00000530596.5_1, ENST00000530794.1_1, ENST00000531750.5_1, ENST00000532438.5_1, ENST00000532478.5_1, ENST00000533243.5_1, ENST00000533939.5_1, ENST00000627920.2_1, ENST00000629231.2_1]	chr11:47185849-47198676	-	-	13	12827	5918	532	5386	0.910105	ENST00000395449.7_1, ENST00000426335.6_1, ENST00000524412.1_1, ENST00000524586.1_1, ENST00000524727.5_1, ENST00000524782.6_2, ENST00000525314.5_1, ENST00000525398.5_1, ENST00000525635.1_1, ENST00000526185.5_1, ENST00000526342.5_1, ENST00000526948.1_1, ENST00000527097.5_1, ENST00000527776.5_1, ENST00000527927.5_1, ENST00000528041.5_1, ENST00000528072.1_1, ENST00000528444.5_1, ENST00000528708.5_1, ENST00000529439.5_1, ENST00000529455.5_1, ENST00000529599.5_1, ENST00000530596.5_1, ENST00000530794.1_1, ENST00000531750.5_1, ENST00000532438.5_1, ENST00000532478.5_1, ENST00000533243.5_1, ENST00000533939.5_1, ENST00000627920.2_1, ENST00000629231.2_1	AC090589.3, ARFGAP2	lncRNA, nonsense_mediated_decay, protein_coding, retained_intron	ARFGAP2	51.26	45.96	57.26	49.49	45.57	45.42	536.466	-0.119066	-0.975493	0.329316	0.554658
ENSG00000149187.18_6	21	20	[ENST00000310513.10_3, ENST00000358597.7_3, ENST00000361904.7_3, ENST00000395290.6_2, ENST00000395292.6_3, ENST00000422993.2_1, ENST00000524648.1_1, ENST00000525841.5_2, ENST00000526277.1_4, ENST00000526419.1_3, ENST00000528434.5_4, ENST00000528538.5_4, ENST00000530151.5_2, ENST00000531165.5_3, ENST00000532048.5_2, ENST00000532146.1_1, ENST00000534614.1_1, ENST00000535982.1_4, ENST00000539254.1_1, ENST00000539455.5_1, ENST00000543178.5_4]	chr11:47487484-47587121	-	-	22	99637	10452	119	10333	0.988615	ENST00000310513.10_3, ENST00000358597.7_3, ENST00000361904.7_3, ENST00000395290.6_2, ENST00000395292.6_3, ENST00000422993.2_1, ENST00000524648.1_1, ENST00000525841.5_3, ENST00000526277.1_5, ENST00000526419.1_4, ENST00000528434.5_5, ENST00000528538.5_5, ENST00000530151.5_3, ENST00000531165.5_3, ENST00000532048.5_2, ENST00000532146.1_1, ENST00000534614.1_1, ENST00000535982.1_5, ENST00000539254.1_1, ENST00000539455.5_1, ENST00000543178.5_5	CELF1	lncRNA, protein_coding, retained_intron	CELF1	71.45	70.93	68.52	63.58	63.17	64.91	1400.23	-0.124219	-1.60897	0.107622	0.252255
ENSG00000149196.16_6	8	8	[ENST00000278483.8_2, ENST00000528004.5_1, ENST00000529405.1_1, ENST00000530208.1_1, ENST00000531485.5_1, ENST00000532270.5_1, ENST00000533986.5_1, ENST00000618164.1_1]	chr11:86013252-86056985	+	-	6	43733	3433	439	2994	0.872124	ENST00000278483.8_2, ENST00000528004.5_1, ENST00000529405.1_1, ENST00000530208.1_1, ENST00000531485.5_1, ENST00000532270.5_1, ENST00000533986.5_1, ENST00000618164.1_1	HIKESHI	lncRNA, nonsense_mediated_decay, protein_coding, retained_intron	C11orf73	50.24	46.56	53.76	31.69	43.86	31.92	221.895	-0.477136	-2.67006	0.00758371	0.028483
ENSG00000149201.10_3	10	7	[ENST00000354755.5_1, ENST00000445632.7_2, ENST00000525247.1_1, ENST00000528728.1_1, ENST00000529603.5_1, ENST00000530845.5_1, ENST00000531271.5_1, ENST00000531587.5_1, ENST00000532215.5_1, ENST00000532466.5_1]	chr11:86085777-86134151	+	-	14	48374	4544	371	4173	0.918354	ENST00000354755.5_1, ENST00000445632.7_2, ENST00000525247.1_1, ENST00000528728.1_1, ENST00000529603.5_1, ENST00000530845.5_1, ENST00000531271.5_1, ENST00000531587.5_1, ENST00000532215.5_1, ENST00000532466.5_1	CCDC81	protein_coding, retained_intron	CCDC81	0.27	0.27	0.89	0.63	0.68	0.32	4.96506	0.271247	0.258957	0.795668	0.905818
ENSG00000149212.11_3	6	6	[ENST00000278499.6_2, ENST00000416495.6_2, ENST00000536441.6_2, ENST00000537480.1_1, ENST00000542176.1_2, ENST00000634898.1_3]	chr11:94898676-94965705	-	-	14	67029	10573	215	10358	0.979665	ENST00000278499.6_2, ENST00000416495.6_2, ENST00000536441.6_2, ENST00000537480.1_1, ENST00000542176.1_2, ENST00000634898.1_3	SESN3	lncRNA, protein_coding	SESN3	2.31	1.74	1.56	2.94	3.53	2.72	112.15	0.721008	2.98088	0.00287422	0.0123568
ENSG00000149218.5_3	1	1	[ENST00000278505.5_2]	chr11:94823009-94865809	+	-	2	42800	4651	248	4403	0.946678	ENST00000278505.5_2	ENDOD1	protein_coding	ENDOD1	6.89	6.73	7.27	6.26	6.98	6.54	215.183	-0.0648004	-0.402203	0.687535	0.841623
ENSG00000149231.14_7	21	18	[ENST00000278520.9_4, ENST00000423339.2_4, ENST00000524836.1_1, ENST00000525786.1_1, ENST00000530106.2_3, ENST00000530203.1_5, ENST00000538597.1_4, ENST00000545264.1_1, ENST00000643839.1_1, ENST00000644312.1_1, ENST00000644686.1_2, ENST00000645302.1_1, ENST00000645366.1_2, ENST00000645439.1_2, ENST00000645500.1_2, ENST00000646050.1_1, ENST00000646638.1_2, ENST00000646818.2_2, ENST00000647080.1_3, ENST00000647522.1_1, ENST00000652261.1_1]	chr11:96085932-96123120	-	-	7	37188	17313	4865	12448	0.718997	ENST00000278520.9_4, ENST00000423339.2_4, ENST00000524836.1_1, ENST00000525786.1_1, ENST00000530106.2_3, ENST00000530203.1_5, ENST00000538597.1_4, ENST00000545264.1_1, ENST00000643839.1_1, ENST00000644312.1_1, ENST00000644686.1_2, ENST00000645302.1_1, ENST00000645366.1_2, ENST00000645439.1_2, ENST00000645500.1_2, ENST00000646050.1_1, ENST00000646638.1_2, ENST00000646818.2_2, ENST00000647080.1_3, ENST00000647522.1_1, ENST00000652261.1_1	CCDC82	lncRNA, protein_coding, retained_intron	CCDC82	1.3	0.25	0.42	0.16	0.42	0.25	6.86648	-1.22113	-1.25159	0.210718	0.410821
ENSG00000149243.15_2	5	5	[ENST00000376292.8_1, ENST00000460787.1_1, ENST00000527491.1_1, ENST00000539798.1_1, ENST00000624466.1_1]	chr11:75133437-75141674	-	-	4	8237	5041	1180	3861	0.765919	ENST00000376292.8_1, ENST00000460787.1_1, ENST00000527491.1_1, ENST00000539798.1_1, ENST00000624466.1_1	KLHL35	TEC, protein_coding, retained_intron	KLHL35	1.67	0.94	1.76	2.19	1.34	2.82	21.1479	0.531878	1.00548	0.314664	0.539392
ENSG00000149256.15_5	11	11	[ENST00000278550.11_1, ENST00000527736.5_3, ENST00000528688.5_1, ENST00000529798.1_1, ENST00000530738.1_1, ENST00000531583.1_1, ENST00000532654.5_1, ENST00000533013.1_1, ENST00000533038.1_1, ENST00000533074.1_1, ENST00000533525.1_1]	chr11:78363875-79151992	-	-	44	788117	16330	810	15520	0.950398	ENST00000278550.11_1, ENST00000527736.5_3, ENST00000528688.5_1, ENST00000529798.1_1, ENST00000530738.1_1, ENST00000531583.1_1, ENST00000532654.5_1, ENST00000533013.1_1, ENST00000533038.1_1, ENST00000533074.1_1, ENST00000533525.1_1	TENM4	lncRNA, protein_coding, retained_intron	TENM4	1.17	0.71	1.74	2.32	2.08	2.14	36.6815	0.913427	2.17595	0.0295593	0.0901724
ENSG00000149257.14_4	16	14	[ENST00000358171.7_1, ENST00000524558.5_1, ENST00000525492.5_1, ENST00000525611.5_1, ENST00000525876.1_1, ENST00000526242.1_1, ENST00000526397.5_1, ENST00000526638.1_1, ENST00000528760.1_1, ENST00000528990.1_1, ENST00000529643.1_1, ENST00000530284.5_1, ENST00000532356.5_1, ENST00000533449.5_3, ENST00000533603.5_1, ENST00000649490.1_1]	chr11:75273100-75283828	+	-	5	10728	6281	988	5293	0.8427	ENST00000358171.7_1, ENST00000524558.5_1, ENST00000525492.5_1, ENST00000525611.5_1, ENST00000525876.1_1, ENST00000526242.1_2, ENST00000526397.5_2, ENST00000526638.1_1, ENST00000528760.1_1, ENST00000528990.1_2, ENST00000529643.1_2, ENST00000530284.5_1, ENST00000532356.5_2, ENST00000533449.5_4, ENST00000533603.5_1, ENST00000649490.1_1	SERPINH1	nonsense_mediated_decay, protein_coding	SERPINH1	9.22	11.78	10.09	9.03	12.51	10.08	121.66	0.0342507	0.151948	0.879228	0.947054
ENSG00000149260.17_5	9	7	[ENST00000278559.8_2, ENST00000456580.6_1, ENST00000527066.5_2, ENST00000527129.1_1, ENST00000529629.5_1, ENST00000531028.2_3, ENST00000533889.1_1, ENST00000648180.1_2, ENST00000648752.1_1]	chr11:76778007-76837201	+	-	16	59194	6137	812	5325	0.867688	ENST00000456580.6_1, ENST00000527066.5_3, ENST00000527129.1_1, ENST00000529629.5_1, ENST00000531028.2_3, ENST00000533889.1_1, ENST00000648180.1_3, ENST00000648752.1_1	CAPN5	nonsense_mediated_decay, protein_coding, retained_intron	CAPN5	1.98	1.67	1.1	2.33	2.33	2.48	40.5905	0.595325	1.58734	0.112436	0.260402
ENSG00000149262.17_4	11	11	[ENST00000433818.6_1, ENST00000524766.5_1, ENST00000525268.2_1, ENST00000525931.1_1, ENST00000527522.1_1, ENST00000529807.5_1, ENST00000531059.1_1, ENST00000533180.1_1, ENST00000534064.6_2, ENST00000534408.5_1, ENST00000535943.1_1]	chr11:77589765-77705717	-	-	26	115952	6067	1600	4467	0.736278	ENST00000433818.6_1, ENST00000524766.5_1, ENST00000525268.2_1, ENST00000525931.1_1, ENST00000527522.1_1, ENST00000529807.5_1, ENST00000531059.1_1, ENST00000533180.1_1, ENST00000534064.6_2, ENST00000534408.5_1, ENST00000535943.1_1	INTS4	lncRNA, nonsense_mediated_decay, protein_coding, retained_intron	INTS4	11.19	9.2	7.63	4.12	5.11	5.34	92.1704	-0.943244	-3.58422	0.000338093	0.00181876
ENSG00000149269.9_5	20	19	[ENST00000278568.8_2, ENST00000356341.7_2, ENST00000524847.5_5, ENST00000525542.5_1, ENST00000526103.1_1, ENST00000526910.1_1, ENST00000526968.1_3, ENST00000527457.5_3, ENST00000527535.5_1, ENST00000528203.5_1, ENST00000528592.5_3, ENST00000528633.1_3, ENST00000529248.5_5, ENST00000530358.1_1, ENST00000530617.5_2, ENST00000532711.1_1, ENST00000532991.5_1, ENST00000533285.1_1, ENST00000533468.5_1, ENST00000533568.5_1]	chr11:77032751-77185680	-	-	24	152929	6299	642	5657	0.898079	ENST00000278568.8_2, ENST00000356341.7_2, ENST00000524847.5_5, ENST00000525542.5_1, ENST00000526103.1_1, ENST00000526910.1_1, ENST00000526968.1_3, ENST00000527457.5_3, ENST00000527535.5_1, ENST00000528203.5_1, ENST00000528592.5_3, ENST00000528633.1_3, ENST00000529248.5_5, ENST00000530358.1_1, ENST00000530617.5_2, ENST00000532711.1_1, ENST00000532991.5_1, ENST00000533285.1_1, ENST00000533468.5_1, ENST00000533568.5_1	PAK1	lncRNA, nonsense_mediated_decay, protein_coding, retained_intron	PAK1	8.75	12.55	8.23	7.77	9.01	8.79	83.7721	-0.18525	-0.682457	0.49495	0.710715
ENSG00000149273.15_4	20	15	[ENST00000278572.10_1, ENST00000422465.6_1, ENST00000524851.5_1, ENST00000525690.1_1, ENST00000525933.1_1, ENST00000526248.5_3, ENST00000526608.5_1, ENST00000527273.5_1, ENST00000527446.5_1, ENST00000528439.5_1, ENST00000528847.1_3, ENST00000529173.5_1, ENST00000529285.5_1, ENST00000530164.5_1, ENST00000530170.1_1, ENST00000530721.5_1, ENST00000531188.6_2, ENST00000532872.5_1, ENST00000534440.5_1, ENST00000534555.5_1]	chr11:75110558-75133324	+	-	8	22766	5859	1390	4469	0.762758	ENST00000278572.10_1, ENST00000384214.1, ENST00000422465.6_1, ENST00000524851.5_1, ENST00000525690.1_1, ENST00000525933.1_1, ENST00000526248.5_3, ENST00000526608.5_1, ENST00000527273.5_1, ENST00000527446.5_1, ENST00000528439.5_1, ENST00000528847.1_3, ENST00000529173.5_1, ENST00000529285.5_1, ENST00000530164.5_1, ENST00000530170.1_1, ENST00000530721.5_1, ENST00000531188.6_2, ENST00000532872.5_1, ENST00000534440.5_1, ENST00000534555.5_1	RPS3, SNORD15A	lncRNA, nonsense_mediated_decay, protein_coding, retained_intron, snoRNA	RPS3	2406.14	2520.77	2520.79	1413.91	1411.39	1504.49	6847.63	-0.768713	-13.2333	5.63388e-40	4.69551e-38
ENSG00000149289.11_4	3	3	[ENST00000278590.8_2, ENST00000453089.2_2, ENST00000528673.5_2]	chr11:109964117-110042566	+	-	7	78449	9688	424	9264	0.956234	ENST00000278590.8_2, ENST00000453089.2_2, ENST00000528673.5_2	ZC3H12C	protein_coding	ZC3H12C	0.01	0.04	0.05	0.21	0.16	0.06	4.11011	2.19021	1.78287	0.0746082	0.190442
ENSG00000149292.16_5	22	19	[ENST00000314756.7_3, ENST00000393020.5_3, ENST00000429951.5_1, ENST00000442859.5_1, ENST00000455306.5_1, ENST00000462711.2_1, ENST00000464224.5_1, ENST00000478125.1_1, ENST00000480233.1_1, ENST00000483239.6_4, ENST00000489064.5_1, ENST00000494714.5_1, ENST00000496311.1_1, ENST00000524580.6_1, ENST00000525965.5_1, ENST00000525989.1_1, ENST00000527362.5_1, ENST00000527781.1_1, ENST00000529221.5_3, ENST00000529850.5_1, ENST00000531164.5_1, ENST00000534793.1_1]	chr11:113185250-113254266	+	-	28	69016	5302	475	4827	0.910411	ENST00000314756.7_3, ENST00000393020.5_3, ENST00000429951.5_1, ENST00000442859.5_1, ENST00000455306.5_1, ENST00000462711.2_1, ENST00000464224.5_1, ENST00000478125.1_1, ENST00000480233.1_1, ENST00000483239.6_4, ENST00000489064.5_1, ENST00000494714.5_1, ENST00000496311.1_1, ENST00000524580.6_1, ENST00000525965.5_1, ENST00000525989.1_1, ENST00000527362.5_1, ENST00000527781.1_1, ENST00000529221.5_3, ENST00000529850.5_1, ENST00000531164.5_1, ENST00000534793.1_1, ENST00000602900.1_1	AP002840.2, TTC12	lncRNA, nonsense_mediated_decay, protein_coding, retained_intron	TTC12	5.32	6.49	6.27	4.18	4.42	6.72	36.9713	-0.243316	-0.628658	0.529573	0.737042
ENSG00000149294.16_5	30	25	[ENST00000316851.11_4, ENST00000401611.6_3, ENST00000524916.1_3, ENST00000525355.5_1, ENST00000525691.5_1, ENST00000525973.5_1, ENST00000526322.5_3, ENST00000528158.2_3, ENST00000528590.5_3, ENST00000529356.5_1, ENST00000530090.1_1, ENST00000530543.5_3, ENST00000531044.5_4, ENST00000531817.5_3, ENST00000533073.5_1, ENST00000533226.2_1, ENST00000534046.2_1, ENST00000534516.2_1, ENST00000611284.4_1, ENST00000613217.4_3, ENST00000615112.4_3, ENST00000615285.4_1, ENST00000615525.1_1, ENST00000617166.1_1, ENST00000618266.4_2, ENST00000619839.4_1, ENST00000620046.4_3, ENST00000621128.4_2, ENST00000621518.4_2, ENST00000621850.4_2]	chr11:112831968-113149158	+	-	35	317190	12735	0	12735	1	ENST00000316851.11_4, ENST00000401611.6_3, ENST00000524916.1_3, ENST00000525355.5_1, ENST00000525691.5_1, ENST00000525973.5_1, ENST00000526322.5_3, ENST00000528158.2_3, ENST00000528590.5_3, ENST00000529356.5_1, ENST00000530090.1_1, ENST00000530543.5_3, ENST00000531044.5_4, ENST00000531817.5_3, ENST00000533073.5_1, ENST00000533226.2_1, ENST00000534046.2_1, ENST00000534516.2_1, ENST00000611284.4_1, ENST00000613217.4_3, ENST00000615112.4_3, ENST00000615285.4_1, ENST00000615525.1_1, ENST00000617166.1_1, ENST00000618266.4_2, ENST00000619839.4_1, ENST00000620046.4_3, ENST00000621128.4_2, ENST00000621518.4_2, ENST00000621850.4_2	NCAM1	lncRNA, nonsense_mediated_decay, protein_coding, retained_intron	NCAM1	0.78	0	0	0	0	0	1.47079	-4.16996	-1.54041	0.123461	NA
ENSG00000149295.14_4	10	10	[ENST00000346454.7_2, ENST00000362072.8_3, ENST00000535984.1_1, ENST00000538967.5_1, ENST00000539420.1_1, ENST00000540600.5_1, ENST00000542616.1_1, ENST00000542968.5_2, ENST00000543292.1_1, ENST00000544518.5_1]	chr11:113280326-113346413	-	-	12	66087	4117	355	3762	0.913772	ENST00000346454.7_2, ENST00000362072.8_3, ENST00000535984.1_1, ENST00000538967.5_1, ENST00000539420.1_1, ENST00000540600.5_1, ENST00000542616.1_1, ENST00000542968.5_2, ENST00000543292.1_1, ENST00000544518.5_1	DRD2	lncRNA, protein_coding, retained_intron	DRD2	0	0	0	0	0	0
ENSG00000149300.10_4	4	4	[ENST00000278601.6_3, ENST00000527286.5_1, ENST00000529012.1_1, ENST00000529342.5_2]	chr11:111788755-111797595	+	-	5	8840	1799	67	1732	0.962757	ENST00000278601.6_3, ENST00000527286.5_1, ENST00000527616.1_4, ENST00000529012.1_1, ENST00000529342.5_3, ENST00000534100.1_1	C11orf52, HSPB2-C11orf52	lncRNA, nonsense_mediated_decay, protein_coding, retained_intron	HSPB2-C11orf52, C11orf52, HSPB2	7.88	8.37	8.67	13.25	10.83	9.21	60.5087	0.451237	1.4768	0.13973	0.306162
ENSG00000149305.7_4	3	3	[ENST00000260191.7_2, ENST00000537778.5_2, ENST00000543092.1_3]	chr11:113775398-113819800	+	-	9	44402	4827	1621	3206	0.664181	ENST00000260191.7_2, ENST00000537778.5_2, ENST00000543092.1_3	HTR3B	protein_coding	HTR3B	0.03	0.05	0.07	0.21	0.22	0.21	4.03995	2.36048	1.91474	0.0555259	0.14998
ENSG00000149308.17_4	6	6	[ENST00000278612.9_3, ENST00000527296.1_2, ENST00000530859.1_1, ENST00000530926.1_1, ENST00000531384.1_1, ENST00000610253.5_1]	chr11:108027941-108093365	-	-	19	65424	7530	758	6772	0.899336	ENST00000278612.9_3, ENST00000527296.1_2, ENST00000530859.1_1, ENST00000530926.1_1, ENST00000531384.1_1, ENST00000610253.5_1	NPAT	lncRNA, nonsense_mediated_decay, protein_coding, retained_intron	NPAT	3	3.44	3.71	2.45	1.63	2.37	91.0544	-0.643532	-2.43224	0.0150056	0.0510608
ENSG00000149311.18_4	30	28	[ENST00000278616.8_1, ENST00000419286.2_1, ENST00000452508.6_1, ENST00000524792.5_1, ENST00000525012.5_1, ENST00000525056.1_1, ENST00000525178.5_1, ENST00000525537.2_1, ENST00000526567.5_2, ENST00000527181.1_1, ENST00000527389.2_1, ENST00000527805.5_1, ENST00000527891.5_1, ENST00000529588.5_1, ENST00000530958.5_1, ENST00000531525.2_1, ENST00000531957.1_1, ENST00000532765.1_1, ENST00000532931.5_1, ENST00000533526.1_1, ENST00000533690.5_1, ENST00000533733.5_1, ENST00000533979.5_1, ENST00000534625.1_1, ENST00000601453.2_3, ENST00000638443.1_2, ENST00000638786.1_1, ENST00000639240.1_2, ENST00000639953.1_2, ENST00000640388.1_2]	chr11:108093210-108239829	+	-	66	146619	23972	7756	16216	0.676456	ENST00000278616.8_1, ENST00000419286.2_1, ENST00000452508.6_1, ENST00000524792.5_1, ENST00000525012.5_1, ENST00000525056.1_1, ENST00000525178.5_1, ENST00000525537.2_1, ENST00000526567.5_2, ENST00000527181.1_1, ENST00000527389.2_1, ENST00000527805.5_1, ENST00000527891.5_1, ENST00000529588.5_1, ENST00000530958.5_1, ENST00000531525.2_1, ENST00000531957.1_1, ENST00000532765.1_1, ENST00000532931.5_1, ENST00000533526.1_1, ENST00000533690.5_1, ENST00000533733.5_1, ENST00000533979.5_1, ENST00000534625.1_1, ENST00000601453.2_3, ENST00000638443.1_2, ENST00000638786.1_1, ENST00000639240.1_2, ENST00000639953.1_2, ENST00000640388.1_2	ATM	lncRNA, nonsense_mediated_decay, protein_coding, retained_intron	ATM	17.31	19.58	10.3	10.05	13.09	12.73	347.929	-0.379561	-1.88975	0.058791	0.157165
ENSG00000149313.11_3	5	5	[ENST00000278618.9_2, ENST00000524411.5_1, ENST00000525660.1_1, ENST00000533423.5_1, ENST00000534152.1_1]	chr11:105946227-105969426	+	-	7	23199	6003	2282	3721	0.619857	ENST00000278618.9_2, ENST00000524411.5_1, ENST00000525660.1_1, ENST00000533423.5_1, ENST00000534152.1_1	AASDHPPT	nonsense_mediated_decay, protein_coding, retained_intron	AASDHPPT	21.27	16.87	19.02	14.88	16.83	19.63	257.854	-0.149956	-0.910516	0.36255	0.590326
ENSG00000149328.14_2	5	4	[ENST00000339772.9_1, ENST00000529077.5_1, ENST00000531081.5_1, ENST00000533324.2_1, ENST00000535456.6_1]	chr11:134201767-134248235	+	-	27	46468	7280	1374	5906	0.811264	ENST00000339772.9_1, ENST00000529077.5_1, ENST00000531081.5_1, ENST00000533324.2_1, ENST00000535456.6_1	GLB1L2	lncRNA, protein_coding, retained_intron	GLB1L2	3	3.78	4.03	1.77	2.21	2.08	59.9772	-0.81764	-2.66835	0.00762244	0.0286034
ENSG00000149346.15_3	2	2	[ENST00000334534.10_2, ENST00000488816.1_1]	chr20:10415952-10617477	+	-	10	201525	6486	463	6023	0.928615	ENST00000334534.10_2, ENST00000488816.1_1	SLX4IP	nonsense_mediated_decay, protein_coding	SLX4IP	5.38	5.27	5.54	4.48	4.44	4.24	200.22	-0.281815	-1.69652	0.0897881	0.220031
ENSG00000149357.10_3	8	7	[ENST00000278671.10_2, ENST00000535107.5_1, ENST00000535872.1_1, ENST00000538404.1_1, ENST00000539797.5_1, ENST00000541403.1_1, ENST00000544594.5_1, ENST00000545249.5_1]	chr11:71796940-71814343	-	-	7	17403	2688	476	2212	0.822917	ENST00000278671.10_2, ENST00000535107.5_1, ENST00000535872.1_1, ENST00000538404.1_1, ENST00000539797.5_1, ENST00000541403.1_1, ENST00000544594.5_1, ENST00000545249.5_1	LAMTOR1	lncRNA, nonsense_mediated_decay, protein_coding, retained_intron	LAMTOR1	35.9	37.83	38.6	35.67	40.53	38.73	240.011	0.0467678	0.303914	0.761194	0.886171
ENSG00000149380.12_3	7	6	[ENST00000331597.9_2, ENST00000427714.2_1, ENST00000524388.5_1, ENST00000525968.1_1, ENST00000531716.1_1, ENST00000532689.6_1, ENST00000540363.1_1]	chr11:73946845-74022685	-	-	18	75840	3990	987	3003	0.752632	ENST00000331597.9_2, ENST00000427714.2_1, ENST00000524388.5_1, ENST00000525968.1_1, ENST00000531716.1_1, ENST00000532689.6_1, ENST00000540363.1_1	P4HA3	lncRNA, nonsense_mediated_decay, protein_coding, retained_intron	P4HA3	0.06	0.06	0	0	0	0	0.229869	-1.19507	-0.295512	0.767603	NA
ENSG00000149403.12_3	8	8	[ENST00000375081.3_1, ENST00000438375.2_1, ENST00000526536.1_1, ENST00000527130.5_1, ENST00000527524.7_2, ENST00000530172.1_1, ENST00000533291.5_1, ENST00000638419.1_1]	chr11:120382408-120859613	+	-	29	477205	7518	417	7101	0.944533	ENST00000375081.3_1, ENST00000438375.2_1, ENST00000526536.1_1, ENST00000527130.5_1, ENST00000527524.7_2, ENST00000530172.1_1, ENST00000533291.5_1, ENST00000638419.1_1	GRIK4	lncRNA, protein_coding, retained_intron	AP002348.1, GRIK4	0	0	0.05	0.08	0	0	0.387386	0.632266	0.159272	0.873455	NA
ENSG00000149418.11_3	4	4	[ENST00000278742.6_2, ENST00000524718.5_1, ENST00000530376.1_1, ENST00000530532.5_1]	chr11:130029676-130080257	+	-	19	50581	4116	113	4003	0.972546	ENST00000278742.6_2, ENST00000524718.5_1, ENST00000530376.1_1, ENST00000530532.5_1	ST14	protein_coding, retained_intron	ST14	42.75	40.76	45.34	60.86	55.85	64.37	723.527	0.504443	4.83287	1.34582e-06	1.15663e-05
ENSG00000149428.19_6	23	19	[ENST00000526354.1_1, ENST00000526656.5_1, ENST00000527038.6_3, ENST00000527738.1_1, ENST00000529174.1_1, ENST00000530467.5_5, ENST00000530473.5_2, ENST00000531682.1_1, ENST00000531694.5_1, ENST00000531968.5_1, ENST00000532421.5_2, ENST00000532519.6_1, ENST00000533381.5_1, ENST00000534233.5_2, ENST00000543287.5_1, ENST00000610597.1_4, ENST00000612687.4_1, ENST00000614668.4_1, ENST00000614711.4_1, ENST00000617285.5_2, ENST00000621959.4_1, ENST00000622474.4_1, ENST00000652093.1_1]	chr11:118914898-118927938	-	-	24	13040	7722	952	6770	0.876716	ENST00000526354.1_1, ENST00000526656.5_1, ENST00000527038.6_4, ENST00000527738.1_1, ENST00000529174.1_1, ENST00000530467.5_6, ENST00000530473.5_3, ENST00000531682.1_1, ENST00000531694.5_1, ENST00000531968.5_1, ENST00000532421.5_2, ENST00000532519.6_1, ENST00000533381.5_1, ENST00000534233.5_2, ENST00000543287.5_1, ENST00000610597.1_4, ENST00000612687.4_1, ENST00000614668.4_1, ENST00000614711.4_1, ENST00000617285.5_2, ENST00000621959.4_1, ENST00000622474.4_1, ENST00000652093.1_1	HYOU1	nonsense_mediated_decay, protein_coding, retained_intron	HYOU1	48.83	52.4	51.63	36.27	43.1	36.18	871.482	-0.390885	-3.87182	0.000108024	0.000647386
ENSG00000149435.12_2	3	3	[ENST00000278765.8_1, ENST00000286890.8_1, ENST00000335694.4_1]	chr20:23965686-23969416	-	-	6	3730	1279	0	1279	1	ENST00000278765.8_1, ENST00000286890.8_1, ENST00000335694.4_1	GGTLC1	protein_coding	GGTLC1	0	0	0	0	0	0
ENSG00000149443.7_2	2	2	[ENST00000463425.4_1, ENST00000623418.1_1]	chr20:18790371-18810797	-	-	4	20426	738	174	564	0.764228	ENST00000463425.4_1, ENST00000623418.1_1	C20orf78	lncRNA	C20orf78	0	0	0	0	0	0
ENSG00000149451.17_3	7	5	[ENST00000350009.6_1, ENST00000356518.6_1, ENST00000379861.8_1, ENST00000466620.5_1, ENST00000483362.1_1, ENST00000617732.1_1, ENST00000619289.4_1]	chr20:3648611-3662893	-	-	17	14282	5834	581	5253	0.900411	ENST00000350009.6_1, ENST00000356518.6_1, ENST00000379861.8_1, ENST00000466620.5_1, ENST00000483362.1_1, ENST00000617732.1_1, ENST00000619289.4_1	ADAM33	protein_coding, retained_intron	ADAM33	0	0	0.1	0.05	0	0	0.384861	0.0673963	0.016872	0.986539	NA
ENSG00000149452.16_5	10	9	[ENST00000311438.12_2, ENST00000336232.7_4, ENST00000430500.6_3, ENST00000451262.1_1, ENST00000535878.5_3, ENST00000539841.1_1, ENST00000542795.5_1, ENST00000542904.1_1, ENST00000544707.1_1, ENST00000545207.5_2]	chr11:62756625-62783313	-	-	6	26688	8533	2281	6252	0.732685	ENST00000311438.12_2, ENST00000336232.7_4, ENST00000430500.6_3, ENST00000451262.1_1, ENST00000535878.5_3, ENST00000539841.1_1, ENST00000542795.5_1, ENST00000542904.1_1, ENST00000544707.1_1, ENST00000545207.5_2	SLC22A8	lncRNA, protein_coding, retained_intron	SLC22A8	0.01	0	0	0.06	0	0	0.208919	0.848405	0.209528	0.834036	NA
ENSG00000149474.13_5	7	6	[ENST00000377681.7_1, ENST00000435364.7_1, ENST00000464792.1_5, ENST00000484001.1_1, ENST00000489422.1_1, ENST00000489634.2_1, ENST00000492286.1_1]	chr20:18118761-18169031	+	-	11	50270	4251	0	4251	1	ENST00000377681.7_1, ENST00000432901.4_2, ENST00000435364.7_1, ENST00000464792.1_5, ENST00000484001.1_1, ENST00000489422.1_1, ENST00000489634.2_1, ENST00000492286.1_1	KAT14, PET117	lncRNA, protein_coding	PET117, CSRP2BP	16.15	17.32	17.7	16.76	13.79	13.56	346.762	-0.195282	-1.34856	0.177478	0.363538
ENSG00000149476.15_3	21	21	[ENST00000394900.7_2, ENST00000524440.1_1, ENST00000524953.1_1, ENST00000524968.1_2, ENST00000525170.5_1, ENST00000525366.5_1, ENST00000528061.1_1, ENST00000529092.1_1, ENST00000529121.2_1, ENST00000529479.5_1, ENST00000529620.5_1, ENST00000530057.5_1, ENST00000530329.1_1, ENST00000530456.5_1, ENST00000531820.1_1, ENST00000532173.6_1, ENST00000533393.1_1, ENST00000533853.1_1, ENST00000534084.1_1, ENST00000534134.1_1, ENST00000534370.1_1]	chr11:61100681-61120767	+	-	18	20086	8136	1791	6345	0.779867	ENST00000394900.7_2, ENST00000524440.1_1, ENST00000524953.1_1, ENST00000524968.1_2, ENST00000525170.5_1, ENST00000525366.5_1, ENST00000528061.1_1, ENST00000529092.1_1, ENST00000529121.2_1, ENST00000529479.5_1, ENST00000529620.5_1, ENST00000530057.5_1, ENST00000530329.1_1, ENST00000530456.5_1, ENST00000531820.1_1, ENST00000532173.6_1, ENST00000533393.1_1, ENST00000533853.1_1, ENST00000534084.1_1, ENST00000534134.1_1, ENST00000534370.1_1, ENST00000623765.1_1	AP003108.3, TKFC	TEC, lncRNA, protein_coding, retained_intron	DAK	24.6	30.21	32.12	19.17	17.87	19.57	180.379	-0.596126	-3.17316	0.0015079	0.00692823
ENSG00000149480.7_3	7	7	[ENST00000278823.7_2, ENST00000524902.5_2, ENST00000526844.1_1, ENST00000527204.5_2, ENST00000531179.1_1, ENST00000531261.1_1, ENST00000532239.1_1]	chr11:62360685-62369337	-	-	15	8652	4261	122	4139	0.971368	ENST00000278823.7_2, ENST00000524902.5_2, ENST00000526844.1_1, ENST00000527204.5_2, ENST00000531179.1_1, ENST00000531261.1_1, ENST00000532239.1_1	MTA2	protein_coding, retained_intron	MTA2	62.35	60.5	63.13	52.61	46.01	49.46	857.287	-0.31271	-3.18149	0.0014652	0.00676151
ENSG00000149483.12_3	12	10	[ENST00000278826.11_2, ENST00000381787.2_2, ENST00000423772.6_1, ENST00000451389.6_1, ENST00000507563.6_1, ENST00000534963.5_1, ENST00000539776.1_1, ENST00000540194.5_1, ENST00000542946.1_1, ENST00000543594.5_1, ENST00000543833.1_1, ENST00000545420.1_1]	chr11:61129815-61136981	+	-	4	7166	6005	1961	4044	0.673439	ENST00000278826.11_2, ENST00000381787.2_2, ENST00000423772.6_1, ENST00000451389.6_1, ENST00000507563.6_1, ENST00000534963.5_1, ENST00000539776.1_1, ENST00000540194.5_1, ENST00000542946.1_1, ENST00000543594.5_1, ENST00000543833.1_1, ENST00000545420.1_1	TMEM138	lncRNA, protein_coding, retained_intron	TMEM138	42.33	40.78	45	35.8	45.85	42	225.134	-0.0398122	-0.241263	0.809352	0.912528
ENSG00000149485.18_3	21	20	[ENST00000350997.11_1, ENST00000421879.5_2, ENST00000424501.5_2, ENST00000433932.5_1, ENST00000448607.1_2, ENST00000460649.5_1, ENST00000466716.5_2, ENST00000473263.1_1, ENST00000491310.5_2, ENST00000496123.6_1, ENST00000536991.5_1, ENST00000539419.5_2, ENST00000539999.1_2, ENST00000540767.5_2, ENST00000541683.1_1, ENST00000542506.5_1, ENST00000544309.5_2, ENST00000544696.5_2, ENST00000545245.5_2, ENST00000545405.5_2, ENST00000545986.1_1]	chr11:61567096-61596790	-	-	17	29694	10230	1534	8696	0.850049	ENST00000350997.11_1, ENST00000410394.1, ENST00000421879.5_2, ENST00000424501.5_2, ENST00000433932.5_1, ENST00000448607.1_2, ENST00000460649.5_1, ENST00000466716.5_2, ENST00000473263.1_1, ENST00000491310.5_2, ENST00000496123.6_1, ENST00000536991.5_1, ENST00000539419.5_2, ENST00000539999.1_2, ENST00000540767.5_2, ENST00000541683.1_1, ENST00000542506.5_1, ENST00000544309.5_2, ENST00000544696.5_2, ENST00000545245.5_2, ENST00000545405.5_2, ENST00000545986.1_1	FADS1, MIR1908	lncRNA, miRNA, nonsense_mediated_decay, protein_coding	FADS1	60.38	59.29	61.43	69.37	65.35	62.19	1379.06	0.137051	1.61626	0.106037	0.249619
ENSG00000149488.13_3	3	3	[ENST00000358864.1_1, ENST00000496948.2_2, ENST00000644205.1_1]	chr20:2517252-2622430	+	-	20	105178	5176	1034	4142	0.800232	ENST00000358864.1_1, ENST00000496948.2_2, ENST00000644205.1_1	TMC2	nonsense_mediated_decay, protein_coding, retained_intron	TMC2	0	0.06	0	0	0	0
ENSG00000149489.8_5	5	5	[ENST00000278833.3_5, ENST00000525801.1_1, ENST00000525947.1_4, ENST00000529273.1_1, ENST00000534093.5_5]	chr11:62379193-62382592	+	-	5	3399	2495	0	2495	1	ENST00000278833.3_5, ENST00000525801.1_1, ENST00000525947.1_4, ENST00000529273.1_1, ENST00000534093.5_5	ROM1	lncRNA, protein_coding	ROM1	0.96	0.75	0.93	0.81	0.4	2.24	7.64688	0.263017	0.299198	0.764789	0.888387
ENSG00000149499.11_3	18	18	[ENST00000278845.8_2, ENST00000394773.6_2, ENST00000394776.8_1, ENST00000419857.1_1, ENST00000438258.1_1, ENST00000439994.5_1, ENST00000460939.5_1, ENST00000462626.1_1, ENST00000466671.5_1, ENST00000466886.5_1, ENST00000483199.5_1, ENST00000494176.6_2, ENST00000494448.5_1, ENST00000524518.1_1, ENST00000526116.5_1, ENST00000529309.5_2, ENST00000531557.5_2, ENST00000533165.1_1]	chr11:62369689-62380237	-	-	19	10548	5490	227	5263	0.958652	ENST00000278845.8_2, ENST00000394773.6_2, ENST00000394776.8_1, ENST00000419857.1_1, ENST00000438258.1_1, ENST00000439994.5_1, ENST00000460939.5_1, ENST00000462626.1_1, ENST00000466671.5_1, ENST00000466886.5_1, ENST00000483199.5_1, ENST00000494176.6_2, ENST00000494448.5_1, ENST00000524518.1_1, ENST00000526116.5_1, ENST00000529309.5_2, ENST00000531557.5_2, ENST00000533165.1_1	EML3	lncRNA, nonsense_mediated_decay, protein_coding, retained_intron	EML3	13.55	7.84	6.73	8.73	8.65	7.51	89.0926	-0.154036	-0.518371	0.604199	0.789575
ENSG00000149503.13_3	6	4	[ENST00000278849.4_1, ENST00000394818.8_2, ENST00000528037.1_1, ENST00000528375.1_1, ENST00000531099.1_1, ENST00000533896.5_1]	chr11:61891469-61920641	+	-	19	29172	4454	195	4259	0.956219	ENST00000278849.4_1, ENST00000394818.8_2, ENST00000528037.1_1, ENST00000528375.1_1, ENST00000531099.1_1, ENST00000533896.5_1	INCENP	lncRNA, protein_coding, retained_intron	INCENP	34.73	37.51	37.58	11.81	8.84	7.65	351.368	-1.93512	-11.6674	1.8702e-31	1.10967e-29
ENSG00000149506.11_3	5	5	[ENST00000278853.9_1, ENST00000537203.5_1, ENST00000540908.1_1, ENST00000542971.1_1, ENST00000543020.1_1]	chr11:60635034-60643166	+	-	12	8132	2436	133	2303	0.945402	ENST00000278853.9_1, ENST00000537203.5_1, ENST00000540908.1_1, ENST00000542971.1_1, ENST00000543020.1_1	ZP1	nonsense_mediated_decay, protein_coding, retained_intron	ZP1	0	0	0.48	0	0	0	0.447036	-2.26355	-0.56416	0.572645	NA
ENSG00000149507.7_4	3	3	[ENST00000278855.7_4, ENST00000527395.1_1, ENST00000532905.1_3]	chr11:59807881-59815517	+	-	5	7636	1763	0	1763	1	ENST00000278855.7_4, ENST00000527395.1_1, ENST00000532905.1_3	OOSP2	protein_coding, retained_intron	PLAC1L	0	0	0	0	0	0
ENSG00000149516.14_4	8	7	[ENST00000278865.8_3, ENST00000358152.6_2, ENST00000395032.6_2, ENST00000525686.1_1, ENST00000526199.1_1, ENST00000528298.5_1, ENST00000528952.1_1, ENST00000534744.1_2]	chr11:59824059-59838588	+	-	8	14529	2082	281	1801	0.865034	ENST00000278865.8_3, ENST00000358152.6_2, ENST00000395032.6_2, ENST00000525686.1_1, ENST00000526199.1_1, ENST00000528298.5_1, ENST00000528952.1_1, ENST00000534744.1_2	MS4A3	lncRNA, nonsense_mediated_decay, protein_coding, retained_intron	MS4A3	0	0	0	0	0	0
ENSG00000149527.18_5	8	8	[ENST00000278878.6_3, ENST00000343889.8_1, ENST00000378486.8_4, ENST00000419816.6_3, ENST00000449969.5_4, ENST00000462379.1_1, ENST00000473964.5_1, ENST00000609981.5_3]	chr1:2357418-2436971	+	-	22	79553	10809	75	10734	0.993061	ENST00000278878.6_3, ENST00000343889.8_1, ENST00000378486.8_4, ENST00000419816.6_3, ENST00000449969.5_4, ENST00000462379.1_1, ENST00000473964.5_1, ENST00000609981.5_3	PLCH2	protein_coding, retained_intron	PLCH2	0.1	0	0.07	0.05	0.07	0.08	1.23685	0.219459	0.107748	0.914196	NA
ENSG00000149531.15_4	1	1	[ENST00000278882.8_1]	chr20:29612047-29633933	+	-	9	21886	761	0	761	1	ENST00000278882.8_1	FRG1BP	unprocessed_pseudogene	FRG1B	12.9	13.7	13.81	7.62	9.24	8.28	47.029	-0.663242	-1.98844	0.0467635	0.130686
ENSG00000149532.15_5	26	23	[ENST00000340437.8_1, ENST00000394888.8_4, ENST00000413184.6_1, ENST00000413232.5_1, ENST00000439958.7_4, ENST00000448745.5_4, ENST00000449811.5_1, ENST00000450000.5_1, ENST00000463244.6_1, ENST00000474684.1_1, ENST00000477890.6_1, ENST00000489728.1_1, ENST00000494016.1_1, ENST00000535222.5_1, ENST00000536145.3_1, ENST00000536548.5_1, ENST00000537162.5_1, ENST00000537641.5_1, ENST00000539952.5_2, ENST00000541963.5_1, ENST00000543545.5_1, ENST00000544585.5_1, ENST00000544669.5_1, ENST00000544990.5_1, ENST00000545934.5_1, ENST00000626926.1_1]	chr11:61170112-61197503	-	-	11	27391	6036	252	5784	0.958251	ENST00000340437.8_1, ENST00000394888.8_4, ENST00000413184.6_1, ENST00000413232.5_1, ENST00000439958.7_4, ENST00000448745.5_4, ENST00000449811.5_1, ENST00000450000.5_1, ENST00000463244.6_1, ENST00000474684.1_1, ENST00000477890.6_1, ENST00000489728.1_1, ENST00000494016.1_1, ENST00000535222.5_1, ENST00000536145.3_1, ENST00000536548.5_1, ENST00000537162.5_1, ENST00000537641.5_1, ENST00000539952.5_3, ENST00000541963.5_1, ENST00000543545.5_1, ENST00000544585.5_1, ENST00000544669.5_1, ENST00000544990.5_1, ENST00000545934.5_1, ENST00000626926.1_1	CPSF7	lncRNA, nonsense_mediated_decay, protein_coding, retained_intron	CPSF7	39.92	41.23	39.59	38.91	34.37	44.05	644.257	-0.0307404	-0.268472	0.788336	0.901423
ENSG00000149534.9_3	4	2	[ENST00000278888.8_2, ENST00000440896.2_1, ENST00000524868.1_1, ENST00000617306.1_1]	chr11:59855733-59865940	+	-	7	10207	4454	315	4139	0.929277	ENST00000278888.8_2, ENST00000440896.2_1, ENST00000524868.1_1, ENST00000617306.1_1	MS4A2	protein_coding, retained_intron	MS4A2	0	0.05	0	0	0.09	0	0.38596	0.684037	0.172309	0.863194	NA
ENSG00000149541.10_3	6	5	[ENST00000265471.10_2, ENST00000531383.5_1, ENST00000532585.5_1, ENST00000533303.1_1, ENST00000534026.5_1, ENST00000534715.1_1]	chr11:62382767-62389626	-	-	6	6859	2407	422	1985	0.824678	ENST00000265471.10_2, ENST00000531383.5_1, ENST00000532585.5_1, ENST00000533303.1_1, ENST00000534026.5_1, ENST00000534715.1_1	B3GAT3	nonsense_mediated_decay, protein_coding, retained_intron	B3GAT3	12.08	13.18	10.79	21.02	23.89	24.45	163.694	0.955321	5.03562	4.76295e-07	4.40843e-06
ENSG00000149547.15_6	14	7	[ENST00000278903.11_2, ENST00000524723.5_2, ENST00000527131.2_4, ENST00000527235.6_2, ENST00000527520.6_3, ENST00000527842.6_2, ENST00000529765.5_1, ENST00000529812.5_2, ENST00000530540.1_1, ENST00000531636.5_1, ENST00000534546.5_1, ENST00000615917.4_1, ENST00000618552.4_1, ENST00000620753.4_3]	chr11:125439175-125454579	+	-	15	15404	3490	567	2923	0.837536	ENST00000278903.11_2, ENST00000524723.5_3, ENST00000527131.2_5, ENST00000527235.6_2, ENST00000527520.6_4, ENST00000527842.6_3, ENST00000529765.5_1, ENST00000529812.5_3, ENST00000530540.1_1, ENST00000531636.5_1, ENST00000534546.5_1, ENST00000615917.4_1, ENST00000618552.4_1, ENST00000620753.4_4	EI24	nonsense_mediated_decay, protein_coding, retained_intron	EI24	100.63	107.92	109.73	115.25	104.66	105.34	1202.87	0.0491849	0.545177	0.585632	0.775839
ENSG00000149548.15_3	4	4	[ENST00000344762.6_2, ENST00000524471.1_1, ENST00000529051.5_1, ENST00000530061.1_1]	chr11:124824016-124911385	+	-	17	87369	4823	269	4554	0.944226	ENST00000344762.6_2, ENST00000524471.1_1, ENST00000529051.5_1, ENST00000530061.1_1	CCDC15	lncRNA, protein_coding, retained_intron	CCDC15	3.34	3.74	2.6	1.31	2.7	1.95	54.2674	-0.719534	-2.03963	0.0413874	0.118659
ENSG00000149554.12_4	18	16	[ENST00000278916.7_1, ENST00000427383.6_2, ENST00000428830.6_3, ENST00000438015.5_1, ENST00000498122.4_2, ENST00000524737.5_1, ENST00000525396.5_1, ENST00000526937.5_3, ENST00000527013.5_3, ENST00000528276.1_1, ENST00000531062.1_1, ENST00000531607.5_2, ENST00000532449.5_1, ENST00000532669.5_2, ENST00000533778.6_2, ENST00000534070.5_1, ENST00000534685.5_3, ENST00000544373.5_3]	chr11:125495030-125546150	+	-	14	51120	6558	1324	5234	0.798109	ENST00000278916.8_2, ENST00000427383.6_3, ENST00000428830.6_4, ENST00000438015.6_2, ENST00000524737.6_2, ENST00000525396.5_1, ENST00000526364.1_1, ENST00000526937.5_4, ENST00000527013.6_4, ENST00000531062.2_2, ENST00000531607.5_3, ENST00000532449.6_2, ENST00000532669.5_3, ENST00000534070.5_1, ENST00000534685.5_4, ENST00000544373.5_3	CHEK1, STT3A	lncRNA, nonsense_mediated_decay, protein_coding, retained_intron	CHEK1, STT3A	38.51	36.87	32.12	15.43	12.99	18.85	301.111	-1.18318	-7.21693	5.31731e-13	9.86344e-12
ENSG00000149557.13_5	17	17	[ENST00000278919.7_1, ENST00000366139.3_1, ENST00000392709.8_1, ENST00000524427.5_1, ENST00000524435.1_1, ENST00000526507.5_1, ENST00000527350.5_1, ENST00000527534.1_4, ENST00000528863.5_1, ENST00000530096.1_1, ENST00000530526.1_2, ENST00000532778.1_1, ENST00000532981.1_1, ENST00000533294.1_1, ENST00000534022.1_1, ENST00000577924.1_4, ENST00000648911.1_2]	chr11:125312776-125462463	-	-	17	149687	9324	1780	7544	0.809095	ENST00000278919.7_1, ENST00000366139.3_1, ENST00000392709.8_1, ENST00000524427.5_1, ENST00000524435.1_1, ENST00000526507.5_1, ENST00000527350.5_1, ENST00000527534.1_5, ENST00000528863.5_1, ENST00000530096.1_1, ENST00000530526.1_2, ENST00000532778.1_1, ENST00000532981.1_1, ENST00000533294.1_1, ENST00000534022.1_1, ENST00000577924.1_5, ENST00000648911.1_2	FEZ1	lncRNA, protein_coding, retained_intron	FEZ1	7.1	8.63	6.43	3.07	5.52	7.08	41.9453	-0.500754	-1.27518	0.202244	0.399209
ENSG00000149564.12_3	6	4	[ENST00000278927.10_2, ENST00000417453.5_1, ENST00000435477.1_1, ENST00000444566.5_1, ENST00000464067.1_1, ENST00000485116.5_1]	chr11:124622478-124632186	-	-	7	9708	2920	359	2561	0.877055	ENST00000278927.10_2, ENST00000417453.5_1, ENST00000435477.1_1, ENST00000444566.5_1, ENST00000464067.1_1, ENST00000485116.5_1	ESAM	nonsense_mediated_decay, protein_coding, retained_intron	ESAM	1.39	2.11	1	0.7	1.14	0.73	12.7109	-0.774685	-1.17622	0.239509	0.448553
ENSG00000149571.12_5	9	8	[ENST00000525144.7_2, ENST00000525704.2_2, ENST00000526519.5_1, ENST00000526764.1_1, ENST00000529097.6_2, ENST00000532647.1_1, ENST00000533026.6_1, ENST00000547738.5_1, ENST00000549874.1_1]	chr11:126293252-126873355	-	-	20	580103	6595	842	5753	0.872328	ENST00000525144.7_2, ENST00000525704.2_2, ENST00000526519.5_1, ENST00000526764.1_1, ENST00000529097.6_2, ENST00000532647.1_1, ENST00000533026.6_1, ENST00000547738.5_1, ENST00000549874.1_1	KIRREL3	lncRNA, protein_coding, retained_intron	KIRREL3	0	0	0	0.09	0	0
ENSG00000149573.9_3	7	7	[ENST00000278937.7_2, ENST00000438295.2_1, ENST00000525647.1_1, ENST00000527282.1_1, ENST00000528554.1_1, ENST00000529376.5_1, ENST00000534175.6_1]	chr11:118124130-118135251	-	-	5	11121	4740	417	4323	0.912025	ENST00000278937.7_2, ENST00000438295.2_1, ENST00000525647.1_1, ENST00000527282.1_1, ENST00000528554.1_1, ENST00000529376.5_1, ENST00000534175.6_1	MPZL2	lncRNA, protein_coding, retained_intron	MPZL2	8.38	7.5	8.17	46.35	54.2	50.03	410.132	2.65557	18.5914	3.77276e-77	7.34828e-75
ENSG00000149575.5_2	1	1	[ENST00000278947.5_1]	chr11:118032665-118047388	-	-	4	14723	5826	429	5397	0.926365	ENST00000278947.6_2, ENST00000658882.1_1, ENST00000660924.1_1, ENST00000665446.1_1, ENST00000669850.1_1	SCN2B	TEC, lncRNA, nonsense_mediated_decay, protein_coding	SCN2B	0	0.03	0	0	0.05	0.04	0.740537	1.63804	0.572843	0.566751	NA
ENSG00000149577.15_3	20	18	[ENST00000278951.11_3, ENST00000324225.8_1, ENST00000431081.6_1, ENST00000524842.5_3, ENST00000524988.1_1, ENST00000525065.1_1, ENST00000525339.1_1, ENST00000525478.5_1, ENST00000526813.1_1, ENST00000527654.1_1, ENST00000528397.1_1, ENST00000529441.5_1, ENST00000529484.5_1, ENST00000530948.5_1, ENST00000531255.1_1, ENST00000531353.1_3, ENST00000532062.1_1, ENST00000532960.5_3, ENST00000620360.4_1, ENST00000628876.2_1]	chr11:117049448-117068161	+	-	20	18713	9061	973	8088	0.892617	ENST00000278951.11_3, ENST00000324225.8_1, ENST00000431081.6_1, ENST00000524842.5_3, ENST00000524988.1_1, ENST00000525065.1_1, ENST00000525339.1_1, ENST00000525478.5_1, ENST00000526813.1_1, ENST00000527654.1_1, ENST00000528397.1_1, ENST00000529441.5_1, ENST00000529484.5_1, ENST00000530948.5_1, ENST00000531255.1_1, ENST00000531353.1_3, ENST00000532062.1_1, ENST00000532960.5_3, ENST00000620360.4_1, ENST00000628876.2_1	SIDT2	lncRNA, protein_coding, retained_intron	SIDT2	5.16	6.94	8.5	7.33	5.57	11.06	130.688	0.22967	0.846172	0.397457	0.624622
ENSG00000149582.16_5	30	14	[ENST00000313236.10_4, ENST00000354064.11_1, ENST00000354284.8_3, ENST00000359862.8_3, ENST00000411589.6_3, ENST00000442938.6_3, ENST00000524522.5_1, ENST00000524725.5_3, ENST00000525118.5_1, ENST00000525129.1_1, ENST00000525298.5_1, ENST00000526853.1_1, ENST00000526941.1_1, ENST00000526973.5_1, ENST00000527267.1_1, ENST00000527785.1_1, ENST00000528373.5_1, ENST00000528934.5_1, ENST00000529001.5_1, ENST00000529176.5_1, ENST00000530423.5_1, ENST00000531494.1_1, ENST00000532749.1_1, ENST00000532762.5_1, ENST00000533102.5_2, ENST00000533137.5_1, ENST00000533587.5_1, ENST00000533627.5_1, ENST00000533689.1_1, ENST00000534181.5_1]	chr11:118401755-118417995	+	-	5	16240	5529	1020	4509	0.815518	ENST00000302783.8_1, ENST00000313236.10_4, ENST00000354064.11_1, ENST00000354284.8_3, ENST00000359862.8_3, ENST00000411589.6_3, ENST00000442938.6_3, ENST00000524522.5_1, ENST00000524725.5_3, ENST00000525118.5_1, ENST00000525129.1_1, ENST00000525298.5_1, ENST00000526853.1_1, ENST00000526941.1_1, ENST00000526973.5_1, ENST00000527267.1_1, ENST00000527785.1_1, ENST00000528373.5_1, ENST00000528570.1_1, ENST00000528934.5_1, ENST00000529001.5_1, ENST00000529176.5_1, ENST00000530423.5_1, ENST00000531494.1_1, ENST00000532749.1_1, ENST00000532762.5_1, ENST00000533102.5_2, ENST00000533137.5_1, ENST00000533501.5_1, ENST00000533587.5_1, ENST00000533627.5_1, ENST00000533689.1_1, ENST00000534181.5_1	TMEM25, TTC36	lncRNA, nonsense_mediated_decay, protein_coding, retained_intron	TMEM25, TTC36	2.1	2.37	1.71	1.38	0.54	0.8	13.5658	-1.1551	-1.76346	0.0778232	0.196438
ENSG00000149591.16_3	8	8	[ENST00000278968.10_3, ENST00000392951.8_1, ENST00000525531.5_1, ENST00000529622.1_3, ENST00000529792.5_3, ENST00000530649.5_1, ENST00000532870.5_1, ENST00000533863.1_2]	chr11:117070036-117075498	+	-	4	5462	3917	342	3575	0.912688	ENST00000278968.10_3, ENST00000392951.8_1, ENST00000525531.5_1, ENST00000529622.1_3, ENST00000529792.5_3, ENST00000530649.5_1, ENST00000532870.5_1, ENST00000533863.1_2	TAGLN	protein_coding, retained_intron	TAGLN	1.21	0.15	0.97	1.61	1.22	1.32	8.01562	0.83561	0.972509	0.330797	0.556004
ENSG00000149596.6_2	2	2	[ENST00000342272.3_1, ENST00000372980.3_1]	chr20:42740334-42816218	-	-	7	75884	5943	103	5840	0.982669	ENST00000342272.3_1, ENST00000372980.3_1	JPH2	protein_coding	JPH2	0.06	0	0	0.07	0	0	0.396879	0.0763798	0.0193852	0.984534	NA
ENSG00000149599.15_3	10	10	[ENST00000278979.7_2, ENST00000339738.9_1, ENST00000375966.8_2, ENST00000398083.5_1, ENST00000398084.6_1, ENST00000428829.1_3, ENST00000447647.5_1, ENST00000459848.5_1, ENST00000486996.5_1, ENST00000493115.1_1]	chr20:30435439-30458550	-	-	13	23111	3791	138	3653	0.963598	ENST00000278979.7_2, ENST00000339738.9_1, ENST00000375966.8_2, ENST00000398083.5_1, ENST00000398084.6_1, ENST00000428829.1_3, ENST00000447647.5_1, ENST00000459848.5_1, ENST00000486996.5_1, ENST00000493115.1_1	DUSP15	lncRNA, protein_coding	DUSP15	0	0.18	0.22	0	0.16	0	0.598726	-1.25341	-0.402963	0.686975	NA
ENSG00000149600.11_3	4	4	[ENST00000278980.10_1, ENST00000446419.6_1, ENST00000474815.2_1, ENST00000610160.1_1]	chr20:31290492-31331803	-	-	9	41311	2584	331	2253	0.871904	ENST00000278980.10_1, ENST00000446419.6_1, ENST00000474815.2_1, ENST00000610160.1_1, ENST00000642484.1_1, ENST00000642630.1_1, ENST00000645058.1_1, ENST00000646357.1_1	COMMD7, FO393400.1	nonsense_mediated_decay, protein_coding	COMMD7	34.52	33.79	29.7	32.73	35.84	36.25	289.442	0.107123	0.739483	0.459614	0.682499
ENSG00000149609.6_3	2	2	[ENST00000375222.4_2, ENST00000607738.1_1]	chr20:32250132-32253425	+	-	2	3293	2399	290	2109	0.879116	ENST00000375222.4_2, ENST00000607738.1_1	C20orf144	protein_coding, retained_intron	C20orf144	0.05	0.03	0.05	0.17	0.37	0.46	2.61518	2.87166	1.75177	0.0798134	0.200137
ENSG00000149633.12_6	7	7	[ENST00000279024.9_4, ENST00000435901.1_4, ENST00000460881.5_1, ENST00000484362.1_1, ENST00000487506.1_1, ENST00000496900.2_3, ENST00000611812.1_5]	chr20:36838904-36889174	-	-	16	50270	8068	1626	6442	0.798463	ENST00000279024.9_4, ENST00000435901.1_5, ENST00000460881.5_1, ENST00000484362.1_1, ENST00000487506.1_1, ENST00000496900.2_3, ENST00000611812.1_6	KIAA1755	protein_coding, retained_intron	KIAA1755	0	0	0	0	0	0
ENSG00000149634.4_2	1	1	[ENST00000372519.3_1]	chr20:44515127-44516274	-	-	2	1147	757	0	757	1	ENST00000372519.3_1	SPATA25	protein_coding	SPATA25	0.53	0.27	0.5	0.19	0.72	0.29	1.78619	-0.11734	-0.0718246	0.942742	NA
ENSG00000149635.2_2	1	1	[ENST00000279028.2_1]	chr20:45169584-45179213	-	-	3	9629	2043	310	1733	0.848262	ENST00000279028.2_1	OCSTAMP	protein_coding	OCSTAMP	0.06	0	0	0	0	0
ENSG00000149636.15_4	10	10	[ENST00000373734.8_2, ENST00000373740.7_1, ENST00000373750.8_1, ENST00000426836.5_1, ENST00000438549.5_2, ENST00000447406.1_2, ENST00000448110.6_1, ENST00000473615.5_1, ENST00000480153.5_1, ENST00000492703.1_1]	chr20:35380193-35402221	-	-	10	22028	2739	713	2026	0.739686	ENST00000373734.8_2, ENST00000373740.7_1, ENST00000373750.8_1, ENST00000426836.5_1, ENST00000438549.5_2, ENST00000447406.1_2, ENST00000448110.6_1, ENST00000473615.5_1, ENST00000480153.5_1, ENST00000492703.1_1	DSN1	lncRNA, protein_coding, retained_intron	DSN1	22.06	26.68	26.02	8.82	9.7	10.97	224.169	-1.33492	-7.6869	1.50741e-14	3.17033e-13
ENSG00000149639.15_6	4	4	[ENST00000237536.9_4, ENST00000279034.10_3, ENST00000463491.1_1, ENST00000465671.1_5]	chr20:35405849-35491941	-	-	16	86092	14975	2525	12450	0.831386	ENST00000237536.9_4, ENST00000279034.10_3, ENST00000463491.1_1, ENST00000465671.1_5	SOGA1	nonsense_mediated_decay, protein_coding, retained_intron	SOGA1	4.02	4.13	5.01	2.93	2.54	2.85	309.629	-0.648006	-4.2512	2.1263e-05	0.000148196
ENSG00000149646.12_5	7	6	[ENST00000349339.5_3, ENST00000373973.7_1, ENST00000463258.6_1, ENST00000489667.1_1, ENST00000538900.1_3, ENST00000614708.1_4, ENST00000622112.4_4]	chr20:34542485-34618622	+	-	14	76137	5005	1214	3791	0.757443	ENST00000349339.5_3, ENST00000373973.7_1, ENST00000463258.6_1, ENST00000489667.1_1, ENST00000538900.1_3, ENST00000614708.1_5, ENST00000622112.4_5	CNBD2	nonsense_mediated_decay, protein_coding	CNBD2	4.55	4.02	2.39	4.06	3.66	2.16	12.8972	-0.123552	-0.190398	0.848997	0.932336
ENSG00000149651.3_2	1	1	[ENST00000279058.3_1]	chr20:44350989-44354469	+	-	3	3480	512	0	512	1	ENST00000279058.3_1	SPINT4	protein_coding	SPINT4	0	0	0	0	0	0
ENSG00000149654.9_2	3	3	[ENST00000372262.7_1, ENST00000474438.1_1, ENST00000537909.2_1]	chr20:44802371-44937137	-	-	14	134766	4929	601	4328	0.878069	ENST00000474438.1_1, ENST00000537909.3_2	CDH22	lncRNA, protein_coding	CDH22	0	0.05	0	0	0	0
ENSG00000149656.8_2	3	3	[ENST00000279067.3_1, ENST00000425473.1_1, ENST00000445252.5_1]	chr20:62921737-62944485	+	-	5	22748	1438	331	1107	0.769819	ENST00000279067.3_1, ENST00000425473.1_1, ENST00000445252.5_1	LINC00266-1	lncRNA	PCMTD2	0.84	0	0	0.48	0.28	0.48	1.54594	0.253732	0.130055	0.896523	NA
ENSG00000149657.20_4	5	5	[ENST00000279068.11_2, ENST00000279069.11_2, ENST00000361670.3_1, ENST00000370915.5_1, ENST00000400318.6_2]	chr20:60697516-60710430	+	-	11	12914	3377	0	3377	1	ENST00000279068.11_2, ENST00000279069.11_2, ENST00000361670.3_1, ENST00000370915.5_1, ENST00000400318.6_2	LSM14B	protein_coding	LSM14B	32.04	32.6	32.48	40.12	47.75	39.15	463.314	0.400995	3.23141	0.00123181	0.00581171
ENSG00000149658.18_3	2	2	[ENST00000370334.4_1, ENST00000370339.8_2]	chr20:61826780-61847491	-	-	5	20711	3206	0	3206	1	ENST00000370334.4_1, ENST00000370339.8_2	YTHDF1	protein_coding	YTHDF1	31.92	31.57	37.19	33.07	32.74	33.34	690.188	-0.00549537	-0.0516501	0.958808	0.982199
ENSG00000149679.11_5	2	2	[ENST00000279101.9_1, ENST00000453274.1_4]	chr20:60963687-60982341	-	-	10	18654	3785	0	3785	1	ENST00000279101.9_1, ENST00000453274.1_5	CABLES2	protein_coding	CABLES2	9.97	11.4	12.22	7.99	8.91	8.98	214.232	-0.361336	-2.13814	0.0325053	0.097565
ENSG00000149716.12_4	18	18	[ENST00000279147.8_2, ENST00000355486.3_1, ENST00000441922.6_1, ENST00000535542.5_1, ENST00000535657.5_2, ENST00000536870.5_1, ENST00000537272.6_1, ENST00000537324.1_1, ENST00000538554.6_1, ENST00000539414.5_2, ENST00000542341.1_1, ENST00000542470.5_1, ENST00000542515.5_1, ENST00000543023.1_1, ENST00000543562.1_1, ENST00000543863.1_1, ENST00000544096.5_1, ENST00000569105.5_1]	chr11:69467843-69490184	-	-	7	22341	7872	1899	5973	0.758765	ENST00000279147.8_2, ENST00000355486.3_1, ENST00000441922.6_1, ENST00000535542.5_1, ENST00000535657.5_2, ENST00000536870.5_1, ENST00000537272.6_1, ENST00000537324.1_1, ENST00000538554.6_1, ENST00000539414.5_2, ENST00000542341.1_1, ENST00000542470.5_1, ENST00000542515.5_1, ENST00000543023.1_1, ENST00000543562.1_1, ENST00000543863.1_1, ENST00000544096.5_1, ENST00000569105.5_1	LTO1	lncRNA, nonsense_mediated_decay, protein_coding, retained_intron	ORAOV1	16.17	7.89	17.71	22.95	23.03	21.32	134.211	0.710362	2.66029	0.00780745	0.0291583
ENSG00000149735.7_3	3	3	[ENST00000279168.7_2, ENST00000532246.1_1, ENST00000533257.1_1]	chr11:64701942-64703365	-	-	3	1423	931	0	931	1	ENST00000279168.7_2, ENST00000532246.1_1, ENST00000533257.1_1	GPHA2	protein_coding	GPHA2	0.34	0.38	0	0	0	0	0.352561	-1.98943	-0.492935	0.622059	NA
ENSG00000149742.9_2	2	2	[ENST00000279178.3_1, ENST00000536333.5_1]	chr11:63137260-63177766	+	-	10	40506	2362	309	2053	0.869179	ENST00000279178.3_1, ENST00000536333.5_1	SLC22A9	nonsense_mediated_decay, protein_coding	SLC22A9	0	0	0	0	0.1	0
ENSG00000149743.14_4	16	15	[ENST00000317459.11_2, ENST00000394546.6_2, ENST00000394547.7_1, ENST00000536158.5_1, ENST00000536234.1_1, ENST00000537907.1_1, ENST00000539436.5_1, ENST00000539595.5_1, ENST00000540472.1_1, ENST00000541278.5_1, ENST00000541928.1_1, ENST00000542040.1_1, ENST00000544286.5_1, ENST00000545812.1_1, ENST00000546089.5_2, ENST00000546133.5_1]	chr11:63991270-63993726	-	-	3	2456	2210	270	1940	0.877828	ENST00000317459.11_2, ENST00000394546.6_2, ENST00000394547.7_1, ENST00000536158.5_1, ENST00000536234.1_1, ENST00000537907.1_1, ENST00000539436.5_1, ENST00000539595.5_1, ENST00000540472.1_1, ENST00000541278.5_1, ENST00000541928.1_1, ENST00000542040.1_1, ENST00000544286.5_1, ENST00000545812.1_1, ENST00000546089.5_2, ENST00000546133.5_1	TRPT1	lncRNA, protein_coding, retained_intron	TRPT1	32.46	29	30.88	31.89	30.33	35.1	126.708	0.0850306	0.410437	0.681485	0.839396
ENSG00000149761.8_5	12	10	[ENST00000279206.7_1, ENST00000422364.2_1, ENST00000428347.2_2, ENST00000441250.6_1, ENST00000534929.1_1, ENST00000535000.1_1, ENST00000537094.1_1, ENST00000537707.1_1, ENST00000539325.1_5, ENST00000543358.5_1, ENST00000543501.1_1, ENST00000545184.1_1]	chr11:63993412-63998158	+	-	5	4746	3721	635	3086	0.829347	ENST00000279206.7_1, ENST00000321685.7_1, ENST00000355040.8_1, ENST00000422364.2_1, ENST00000428347.2_2, ENST00000441250.6_1, ENST00000534929.1_1, ENST00000535000.1_1, ENST00000537094.1_1, ENST00000537707.1_1, ENST00000539325.1_5, ENST00000543358.5_1, ENST00000543501.1_1, ENST00000545184.1_1, ENST00000628077.2_1	DNAJC4, NUDT22	nonsense_mediated_decay, protein_coding, retained_intron	NUDT22, DNAJC4	21.35	18.46	18.22	19.88	17.07	19.59	96.8336	-0.0243232	-0.10206	0.918709	0.965063
ENSG00000149781.12_4	9	8	[ENST00000279227.9_3, ENST00000345728.9_3, ENST00000540554.1_1, ENST00000540957.1_1, ENST00000541252.1_1, ENST00000541326.5_1, ENST00000544997.5_1, ENST00000545896.1_2, ENST00000546255.1_1]	chr11:63974149-63991358	+	-	14	17209	3066	0	3066	1	ENST00000279227.9_3, ENST00000345728.9_3, ENST00000540554.1_1, ENST00000540957.1_1, ENST00000541252.1_1, ENST00000541326.5_1, ENST00000544997.5_1, ENST00000545896.1_2, ENST00000546255.1_1	FERMT3	protein_coding, retained_intron	FERMT3	0.28	0.21	0.47	0.27	0.19	1.01	2.03623	0.61863	0.392136	0.694958	NA
ENSG00000149782.11_2	4	4	[ENST00000279230.10_1, ENST00000325234.5_1, ENST00000536243.1_1, ENST00000540288.5_1]	chr11:64018994-64036622	+	-	32	17628	4964	50	4914	0.989927	ENST00000279230.10_1, ENST00000325234.5_1, ENST00000536243.1_1, ENST00000540288.5_1	PLCB3	protein_coding, retained_intron	PLCB3	10.36	13.16	10.38	9.13	7.44	8.76	277.766	-0.401408	-2.43902	0.0147272	0.0502373
ENSG00000149792.8_2	9	9	[ENST00000279242.6_1, ENST00000524482.5_1, ENST00000526171.5_1, ENST00000526319.5_1, ENST00000528529.1_1, ENST00000531705.1_1, ENST00000532671.1_1, ENST00000533943.1_1, ENST00000534078.1_1]	chr11:64889654-64894843	+	-	3	5189	3080	631	2449	0.79513	ENST00000279242.6_1, ENST00000524482.5_1, ENST00000526171.5_1, ENST00000526319.5_1, ENST00000528529.1_1, ENST00000531705.1_1, ENST00000532671.1_1, ENST00000533943.1_1, ENST00000534078.1_1	MRPL49	lncRNA, nonsense_mediated_decay, protein_coding, retained_intron	MRPL49	58.01	54.12	49.2	52.07	47.25	44.16	566.272	-0.153585	-1.2665	0.205334	0.403132
ENSG00000149798.5_3	2	2	[ENST00000279249.3_2, ENST00000533419.1_1]	chr11:65082336-65089888	+	-	3	7552	2164	0	2164	1	ENST00000279249.3_2, ENST00000533419.1_1, ENST00000649896.1_1	AP000944.2, CDC42EP2	nonsense_mediated_decay, protein_coding	CDC42EP2	4.32	1.23	3.2	1.74	2.77	3.59	35.5237	-0.137278	-0.288682	0.772825	0.892389
ENSG00000149806.11_4	9	8	[ENST00000279259.7_1, ENST00000434372.2_1, ENST00000525297.5_3, ENST00000526555.5_1, ENST00000527548.5_3, ENST00000529259.1_1, ENST00000529639.6_2, ENST00000531357.1_1, ENST00000531743.5_1]	chr11:64888101-64889649	-	-	1	1548	1548	0	1548	1	ENST00000279259.7_1, ENST00000434372.2_1, ENST00000525297.5_3, ENST00000526555.5_1, ENST00000527548.5_3, ENST00000529259.1_1, ENST00000529639.6_2, ENST00000530451.1_1, ENST00000531357.1_1, ENST00000531743.5_1	FAU, SYVN1	protein_coding, retained_intron	SYVN1, FAU	725.06	767.69	777.15	730.04	670.18	720.42	1837.05	-0.0823539	-1.05407	0.291852	0.51347
ENSG00000149809.14_3	26	24	[ENST00000279263.11_1, ENST00000345348.9_1, ENST00000524690.5_3, ENST00000524986.5_1, ENST00000525385.5_1, ENST00000526048.1_1, ENST00000526085.5_3, ENST00000526809.5_1, ENST00000527851.5_1, ENST00000527968.5_3, ENST00000528026.5_1, ENST00000528802.1_1, ENST00000529233.5_1, ENST00000529292.5_3, ENST00000529414.5_1, ENST00000529601.5_1, ENST00000530650.5_1, ENST00000530750.5_3, ENST00000530892.5_1, ENST00000531029.5_1, ENST00000531321.5_3, ENST00000532328.5_1, ENST00000533646.1_1, ENST00000533766.5_1, ENST00000534371.5_1, ENST00000534667.1_1]	chr11:64879316-64883856	+	-	4	4540	3408	80	3328	0.976526	ENST00000279263.11_1, ENST00000345348.9_1, ENST00000524690.5_3, ENST00000524986.5_1, ENST00000525385.5_1, ENST00000526048.1_1, ENST00000526085.5_3, ENST00000526809.5_1, ENST00000527851.5_1, ENST00000527968.5_3, ENST00000528026.5_1, ENST00000528802.1_1, ENST00000529233.5_1, ENST00000529292.5_3, ENST00000529414.5_1, ENST00000529601.5_1, ENST00000530650.5_1, ENST00000530750.5_3, ENST00000530892.5_1, ENST00000531029.5_1, ENST00000531321.5_3, ENST00000532328.5_1, ENST00000533646.1_1, ENST00000533766.5_1, ENST00000534371.5_1, ENST00000534667.1_1	TM7SF2	lncRNA, nonsense_mediated_decay, protein_coding, retained_intron	TM7SF2	25.93	24.71	24.7	37.58	30.41	44.49	265.135	0.586491	3.46227	0.000535641	0.00275967
ENSG00000149823.9_6	17	14	[ENST00000279281.8_5, ENST00000526578.5_1, ENST00000526856.5_1, ENST00000527646.5_1, ENST00000528050.1_1, ENST00000528588.5_1, ENST00000529180.1_4, ENST00000530673.1_2, ENST00000530773.5_2, ENST00000531146.1_1, ENST00000533487.1_1, ENST00000533656.1_1, ENST00000533827.5_1, ENST00000534124.5_1, ENST00000534557.1_5, ENST00000534591.1_1, ENST00000639871.1_1]	chr11:64856795-64879334	+	-	13	22539	4880	279	4601	0.942828	ENST00000279281.8_5, ENST00000526578.5_1, ENST00000526856.5_1, ENST00000527646.5_1, ENST00000528050.1_1, ENST00000528588.5_1, ENST00000529180.1_4, ENST00000530673.1_2, ENST00000530773.5_2, ENST00000531146.1_1, ENST00000533487.1_1, ENST00000533656.1_1, ENST00000533827.5_1, ENST00000534124.5_1, ENST00000534557.1_5, ENST00000534591.1_1, ENST00000639871.1_1	VPS51	lncRNA, nonsense_mediated_decay, protein_coding, retained_intron	VPS51	57.25	41.05	44.67	34.23	27.35	34.03	373.231	-0.567877	-3.54613	0.000390936	0.00207883
ENSG00000149922.10_2	5	4	[ENST00000279386.6_1, ENST00000395224.6_1, ENST00000553607.1_1, ENST00000567664.5_1, ENST00000627355.2_1]	chr16:30097113-30103208	-	-	9	6095	3137	594	2543	0.810647	ENST00000279386.6_1, ENST00000395224.6_1, ENST00000553607.1_1, ENST00000567664.5_1, ENST00000627355.2_1	TBX6	nonsense_mediated_decay, protein_coding	TBX6	1.01	0.65	1.79	0.95	1.1	0.71	12.6308	-0.302336	-0.451052	0.651952	0.820734
ENSG00000149923.14_3	14	13	[ENST00000279387.12_2, ENST00000561610.1_1, ENST00000562222.5_1, ENST00000562664.5_1, ENST00000563200.5_1, ENST00000563597.5_1, ENST00000563732.5_1, ENST00000564966.5_1, ENST00000566749.5_1, ENST00000567040.5_1, ENST00000567642.1_1, ENST00000567828.1_1, ENST00000568810.5_1, ENST00000627746.2_1]	chr16:30087298-30096697	+	-	6	9399	2733	226	2507	0.917307	ENST00000279387.12_2, ENST00000561610.1_1, ENST00000562222.5_1, ENST00000562664.5_1, ENST00000563200.5_1, ENST00000563597.5_1, ENST00000563732.5_1, ENST00000564966.5_1, ENST00000566749.5_1, ENST00000567040.5_1, ENST00000567642.1_1, ENST00000567828.1_1, ENST00000568810.5_1, ENST00000627746.2_1	PPP4C	nonsense_mediated_decay, protein_coding, retained_intron	PPP4C	86.28	91.14	89.15	86.93	81.31	83.45	672.535	-0.0659034	-0.646535	0.517933	0.728652
ENSG00000149925.19_6	21	20	[ENST00000395240.7_2, ENST00000412304.6_2, ENST00000562168.5_2, ENST00000562302.1_1, ENST00000562679.5_4, ENST00000563060.6_2, ENST00000563987.5_2, ENST00000564521.6_1, ENST00000564546.6_3, ENST00000564595.7_2, ENST00000564688.1_2, ENST00000565355.1_2, ENST00000566012.1_1, ENST00000566130.1_1, ENST00000566146.1_1, ENST00000566846.5_4, ENST00000567555.1_1, ENST00000569545.5_2, ENST00000569798.5_2, ENST00000642816.2_2, ENST00000643777.2_2]	chr16:30075484-30081778	+	-	8	6294	3916	550	3366	0.859551	ENST00000338110.10_2, ENST00000395240.7_2, ENST00000395248.6_2, ENST00000412304.6_2, ENST00000562168.5_2, ENST00000562302.1_1, ENST00000562679.5_4, ENST00000563060.6_2, ENST00000563987.5_2, ENST00000564521.6_1, ENST00000564688.1_2, ENST00000565355.1_2, ENST00000566012.1_1, ENST00000566130.1_1, ENST00000566146.1_1, ENST00000566846.5_4, ENST00000566897.6_2, ENST00000567555.1_1, ENST00000568435.6_2, ENST00000569545.5_2, ENST00000569798.5_2, ENST00000627059.2_2, ENST00000642816.2_2, ENST00000643777.2_2	AC093512.2, ALDOA	lncRNA, protein_coding, retained_intron	ALDOA	461.62	473.36	488.39	483.55	478.65	520.23	4382.53	0.0723785	1.15258	0.249082	0.460561
ENSG00000149926.13_3	7	6	[ENST00000279389.8_2, ENST00000380495.8_1, ENST00000561666.5_1, ENST00000564806.1_1, ENST00000567037.1_1, ENST00000569508.6_1, ENST00000571269.1_1]	chr16:30035747-30064299	-	-	12	28552	4920	780	4140	0.841463	ENST00000279389.8_2, ENST00000380495.8_1, ENST00000561666.5_1, ENST00000564806.1_1, ENST00000567037.1_1, ENST00000569508.6_1, ENST00000571269.1_1	FAM57B	lncRNA, nonsense_mediated_decay, protein_coding	FAM57B	0.9	0.1	0.34	0.34	0.18	0	2.21987	-1.52014	-0.894136	0.371249	NA
ENSG00000149927.18_4	18	15	[ENST00000350119.9_2, ENST00000561671.5_1, ENST00000563125.5_1, ENST00000563378.5_1, ENST00000564075.1_1, ENST00000564233.5_1, ENST00000564357.5_1, ENST00000564944.5_1, ENST00000564979.5_1, ENST00000565273.5_1, ENST00000566310.5_1, ENST00000566456.1_1, ENST00000567332.6_1, ENST00000567824.1_1, ENST00000570194.6_1, ENST00000572637.1_1, ENST00000574405.5_1, ENST00000616445.4_1]	chr16:30016834-30034591	-	-	17	17757	6368	1212	5156	0.809673	ENST00000350119.9_2, ENST00000561671.5_1, ENST00000563125.5_1, ENST00000563378.5_1, ENST00000564075.1_1, ENST00000564233.5_1, ENST00000564357.5_1, ENST00000564944.5_1, ENST00000564979.5_1, ENST00000565273.5_1, ENST00000566310.5_1, ENST00000566456.1_1, ENST00000567332.6_1, ENST00000567824.1_1, ENST00000570194.6_1, ENST00000572637.1_1, ENST00000574405.5_1, ENST00000616445.4_1	DOC2A	lncRNA, nonsense_mediated_decay, protein_coding, retained_intron	DOC2A	4.97	4.26	3.53	2.97	2.68	3.17	34.2425	-0.529285	-1.34465	0.178738	0.365366
ENSG00000149929.15_2	7	7	[ENST00000279392.7_1, ENST00000563053.1_1, ENST00000563680.1_1, ENST00000564026.1_1, ENST00000565996.1_1, ENST00000566471.1_1, ENST00000568880.2_1]	chr16:30003641-30007757	-	-	3	4116	3931	213	3718	0.945815	ENST00000279392.7_1, ENST00000563053.1_1, ENST00000563680.1_1, ENST00000564026.1_1, ENST00000565996.1_1, ENST00000566471.1_1, ENST00000568880.2_1	HIRIP3	lncRNA, protein_coding, retained_intron	HIRIP3	5.94	7.04	5.86	2.53	2.13	2.01	37.8926	-1.47799	-3.80943	0.000139286	0.000811136
ENSG00000149930.18_4	6	6	[ENST00000279394.7_2, ENST00000308893.9_3, ENST00000416441.2_1, ENST00000543033.5_2, ENST00000566552.1_1, ENST00000570844.1_1]	chr16:29985188-30003582	+	-	19	18394	8831	1065	7766	0.879402	ENST00000279394.7_2, ENST00000308893.9_3, ENST00000416441.2_1, ENST00000543033.5_2, ENST00000566552.1_1, ENST00000570844.1_1	TAOK2	protein_coding, retained_intron	TAOK2	20.13	20.38	20.41	18.44	16.66	18.54	566.08	-0.167911	-1.53167	0.125603	0.282856
ENSG00000149932.17_4	8	8	[ENST00000279396.11_2, ENST00000414689.6_1, ENST00000561899.6_1, ENST00000566848.5_1, ENST00000569445.2_1, ENST00000569481.1_1, ENST00000570255.6_2, ENST00000575829.6_1]	chr16:29952205-29984371	+	-	8	32166	2377	656	1721	0.724022	ENST00000279396.11_2, ENST00000414689.6_1, ENST00000561899.6_1, ENST00000566848.5_1, ENST00000569445.2_2, ENST00000569481.1_2, ENST00000570255.6_2, ENST00000575829.6_2	TMEM219	nonsense_mediated_decay, protein_coding	TMEM219	23.44	29	20.89	13.09	14.65	13.61	106.723	-0.808432	-3.41466	0.000638611	0.00323897
ENSG00000149948.13_6	11	6	[ENST00000354636.7_1, ENST00000393577.7_1, ENST00000393578.7_3, ENST00000403681.6_3, ENST00000425208.6_1, ENST00000536545.5_1, ENST00000537275.5_1, ENST00000537429.5_1, ENST00000539662.1_4, ENST00000541363.5_2, ENST00000545998.1_1]	chr12:66217910-66360075	+	-	10	142165	15403	1145	14258	0.925664	ENST00000354636.7_1, ENST00000393577.7_1, ENST00000393578.7_3, ENST00000403681.6_3, ENST00000425208.6_1, ENST00000536545.5_1, ENST00000537275.5_1, ENST00000537429.5_1, ENST00000539662.1_5, ENST00000541363.5_2, ENST00000545998.1_1	HMGA2	nonsense_mediated_decay, protein_coding, retained_intron	HMGA2	0.07	0.1	0	0.13	0.12	0.05	1.1799	0.873174	0.412536	0.679947	NA
ENSG00000149968.12_3	3	3	[ENST00000299855.10_2, ENST00000434103.1_1, ENST00000524478.1_1]	chr11:102706531-102714340	-	-	11	7809	1854	0	1854	1	ENST00000299855.10_2, ENST00000434103.1_1, ENST00000524478.1_1	MMP3	nonsense_mediated_decay, protein_coding	MMP3	0	0	0	0	0.09	0
ENSG00000149970.16_6	40	36	[ENST00000279451.9_3, ENST00000379510.5_4, ENST00000425654.7_3, ENST00000479158.2_2, ENST00000480138.2_2, ENST00000485012.2_2, ENST00000543067.6_2, ENST00000642359.1_2, ENST00000642460.1_1, ENST00000642501.1_1, ENST00000642565.1_1, ENST00000642853.1_1, ENST00000643156.1_2, ENST00000643171.1_1, ENST00000643220.1_1, ENST00000643309.1_1, ENST00000643313.1_2, ENST00000643484.1_1, ENST00000643841.1_1, ENST00000644075.1_1, ENST00000644095.1_1, ENST00000644295.1_1, ENST00000644585.1_2, ENST00000644789.1_1, ENST00000644798.1_1, ENST00000644832.1_1, ENST00000645038.1_1, ENST00000645074.1_1, ENST00000645238.1_1, ENST00000645245.1_2, ENST00000645539.1_1, ENST00000645679.1_1, ENST00000645791.1_2, ENST00000646175.1_1, ENST00000646690.1_1, ENST00000646697.1_2, ENST00000647058.1_1, ENST00000647349.1_1, ENST00000647423.1_1, ENST00000647532.1_1]	chrX:21390918-21672813	+	-	29	281895	31865	5682	26183	0.821685	ENST00000279451.9_3, ENST00000379510.5_4, ENST00000425654.7_3, ENST00000479158.2_2, ENST00000480138.2_2, ENST00000485012.2_2, ENST00000543067.6_2, ENST00000642359.1_2, ENST00000642460.1_1, ENST00000642501.1_1, ENST00000642565.1_1, ENST00000642853.1_1, ENST00000643156.1_3, ENST00000643171.1_1, ENST00000643220.1_1, ENST00000643309.1_1, ENST00000643313.1_3, ENST00000643484.1_1, ENST00000643841.1_1, ENST00000644075.1_1, ENST00000644095.1_1, ENST00000644295.1_1, ENST00000644585.1_2, ENST00000644789.1_1, ENST00000644798.1_1, ENST00000644832.1_1, ENST00000645038.1_1, ENST00000645074.1_1, ENST00000645238.1_1, ENST00000645245.1_2, ENST00000645539.1_1, ENST00000645679.1_1, ENST00000645791.1_2, ENST00000646175.1_1, ENST00000646690.1_1, ENST00000646697.1_3, ENST00000647058.1_1, ENST00000647349.1_1, ENST00000647423.1_1, ENST00000647532.1_1	CNKSR2	lncRNA, nonsense_mediated_decay, protein_coding, retained_intron	CNKSR2	0	0	0	0	0	0.05
ENSG00000149972.11_5	12	12	[ENST00000279463.7_1, ENST00000418526.6_2, ENST00000524560.1_1, ENST00000524871.6_3, ENST00000525047.1_1, ENST00000525236.1_1, ENST00000527185.5_1, ENST00000527682.1_1, ENST00000528682.5_4, ENST00000528727.5_1, ENST00000530458.1_1, ENST00000619298.1_1]	chr11:98891678-100229616	+	-	29	1337938	9107	250	8857	0.972549	ENST00000279463.7_1, ENST00000418526.6_2, ENST00000524560.1_1, ENST00000524871.6_3, ENST00000525047.1_1, ENST00000525236.1_1, ENST00000527185.5_1, ENST00000527682.1_1, ENST00000528682.5_4, ENST00000528727.5_1, ENST00000530458.1_1, ENST00000619298.1_1	CNTN5	lncRNA, protein_coding, retained_intron	CNTN5	0.51	0.33	0.42	0.71	0.75	0.53	10.2127	0.685297	0.966174	0.333957	0.559373
ENSG00000150045.12_4	8	3	[ENST00000279545.7_2, ENST00000354855.7_1, ENST00000537723.5_1, ENST00000545196.1_1, ENST00000612321.4_1, ENST00000616259.1_1, ENST00000617793.4_1, ENST00000617889.5_3]	chr12:9980076-9997606	+	-	7	17530	1260	0	1260	1	ENST00000279545.7_2, ENST00000354855.7_1, ENST00000537723.5_1, ENST00000545196.1_1, ENST00000612321.4_1, ENST00000616259.1_1, ENST00000617793.4_1, ENST00000617889.5_3	KLRF1	lncRNA, nonsense_mediated_decay, protein_coding	KLRF1	0	0	0	0	0	0
ENSG00000150048.10_4	5	5	[ENST00000315330.8_1, ENST00000414501.2_2, ENST00000420265.2_3, ENST00000457018.6_1, ENST00000544104.1_1]	chr12:10222152-10264226	-	-	8	42074	3169	438	2731	0.861786	ENST00000315330.8_1, ENST00000414501.2_2, ENST00000420265.2_3, ENST00000457018.6_1, ENST00000544104.1_1	CLEC1A	nonsense_mediated_decay, protein_coding	CLEC1A	0	0	0	0	0	0
ENSG00000150051.14_4	4	4	[ENST00000375790.9_1, ENST00000419761.6_2, ENST00000460919.2_3, ENST00000561227.1_3]	chr10:27961802-28034989	-	-	9	73187	4107	0	4107	1	ENST00000375790.9_1, ENST00000419761.6_2, ENST00000460919.2_3, ENST00000561227.1_3	MKX	protein_coding	MKX	0	0	0	0	0	0
ENSG00000150054.18_2	8	8	[ENST00000337532.9_1, ENST00000375719.7_1, ENST00000375732.5_1, ENST00000441595.2_2, ENST00000474682.1_1, ENST00000474731.1_1, ENST00000481244.5_1, ENST00000496637.6_1]	chr10:28339921-28623415	-	-	23	283494	6167	352	5815	0.942922	ENST00000337532.9_1, ENST00000375719.7_1, ENST00000375732.5_1, ENST00000441595.2_2, ENST00000474682.1_1, ENST00000474731.1_1, ENST00000481244.5_1, ENST00000496637.6_1	MPP7	lncRNA, nonsense_mediated_decay, protein_coding	MPP7	31.18	36.04	31.57	30.79	31.11	33.25	845.196	-0.0385577	-0.389625	0.696814	0.847787
ENSG00000150093.19_4	19	17	[ENST00000302278.8_2, ENST00000396033.6_1, ENST00000414670.2_1, ENST00000417122.6_3, ENST00000423113.5_1, ENST00000437302.5_3, ENST00000439974.3_1, ENST00000464001.1_1, ENST00000472147.1_1, ENST00000474568.5_3, ENST00000475184.5_1, ENST00000480226.5_1, ENST00000484088.5_1, ENST00000488427.1_3, ENST00000488494.5_1, ENST00000493758.5_3, ENST00000494395.1_3, ENST00000528877.5_3, ENST00000534049.5_3]	chr10:33189245-33294720	-	-	30	105475	6012	343	5669	0.942947	ENST00000302278.8_2, ENST00000396033.6_1, ENST00000414670.2_1, ENST00000417122.6_3, ENST00000423113.5_1, ENST00000437302.5_3, ENST00000439974.3_1, ENST00000464001.1_1, ENST00000472147.1_1, ENST00000474568.5_3, ENST00000475184.5_1, ENST00000480226.5_1, ENST00000484088.5_1, ENST00000488427.1_3, ENST00000488494.5_1, ENST00000493758.5_3, ENST00000494395.1_3, ENST00000528877.5_3, ENST00000534049.5_3	ITGB1	lncRNA, nonsense_mediated_decay, protein_coding, retained_intron	ITGB1	79.13	89.34	79	141.64	149.04	145.97	2521.56	0.834776	11.2549	2.19063e-29	1.15114e-27
ENSG00000150165.13	4	4	[ENST00000358140.4, ENST00000359178.4, ENST00000414655.2, ENST00000545298.1]	chr10:47157982-47174093	-	-	12	16111	2127	102	2025	0.952045	ENST00000358140.4, ENST00000359178.4, ENST00000414655.2, ENST00000503031.1, ENST00000545298.1	ANXA8L1, LINC00842	lincRNA, protein_coding	ANXA8L1	0	0	0	0.03	0	0.06
ENSG00000150175.12	2	2	[ENST00000374337.3, ENST00000431305.1]	chr10:46657134-46681603	-	-	9	24469	2353	377	1976	0.839779	ENST00000374337.3, ENST00000431305.1	FRMPD2P2	unprocessed_pseudogene		0	0	0	0	0	0
ENSG00000150201.15_3	4	4	[ENST00000476166.6_2, ENST00000479189.1_1, ENST00000480834.5_1, ENST00000616495.1_1]	chr10:43867083-43871783	+	-	9	4700	833	121	712	0.854742	ENST00000476166.6_2, ENST00000479189.1_1, ENST00000480834.5_1, ENST00000616495.1_1	FXYD4	lncRNA, protein_coding	FXYD4	0	0	0	0	0	0
ENSG00000150244.11_3	1	1	[ENST00000417545.4_1]	chr11:55029657-55038595	+	-	6	8938	1445	0	1445	1	ENST00000417545.4_1	TRIM48	protein_coding	TRIM48	0	0	0	0	0	0
ENSG00000150261.4_3	1	1	[ENST00000279783.4_2]	chr11:56113420-56114507	+	-	1	1087	1087	0	1087	1	ENST00000279783.4_2	OR8K1	protein_coding	OR8K1	0	0	0	0	0	0
ENSG00000150269.1_3	1	1	[ENST00000279791.1_1]	chr11:56229944-56230877	-	-	1	933	933	0	933	1	ENST00000279791.1_1, ENST00000641310.1_1, ENST00000641599.1_1	AP002512.3, OR5M9	protein_coding	OR5M9	0	0	0	0	0	0
ENSG00000150275.18_6	36	9	[ENST00000320301.10_2, ENST00000361849.7_2, ENST00000373955.5_2, ENST00000373956.7_1, ENST00000373957.7_3, ENST00000373965.6_1, ENST00000395430.5_2, ENST00000395432.6_2, ENST00000395433.5_2, ENST00000395438.5_3, ENST00000395440.5_1, ENST00000395442.5_1, ENST00000395445.5_4, ENST00000395446.5_1, ENST00000409834.5_2, ENST00000414367.5_1, ENST00000414778.5_1, ENST00000437009.5_1, ENST00000448885.5_1, ENST00000458638.1_1, ENST00000463095.2_1, ENST00000476074.5_1, ENST00000495484.5_1, ENST00000612394.4_1, ENST00000613346.4_1, ENST00000613657.4_3, ENST00000614895.4_1, ENST00000615043.1_1, ENST00000616114.4_2, ENST00000617051.4_2, ENST00000617271.4_4, ENST00000618301.4_1, ENST00000621708.4_2, ENST00000622048.4_1, ENST00000642496.1_1, ENST00000644397.1_1]	chr10:55562530-57387702	-	-	51	1825172	15423	114	15309	0.992608	ENST00000320301.10_2, ENST00000361849.7_3, ENST00000373955.5_2, ENST00000373956.7_1, ENST00000373957.7_3, ENST00000373965.6_2, ENST00000395430.5_3, ENST00000395432.6_2, ENST00000395433.5_2, ENST00000395438.5_3, ENST00000395440.5_1, ENST00000395442.5_2, ENST00000395445.5_4, ENST00000395446.5_1, ENST00000409834.5_2, ENST00000414367.5_1, ENST00000414778.5_1, ENST00000437009.5_1, ENST00000448885.5_1, ENST00000458638.1_2, ENST00000463095.2_1, ENST00000476074.5_1, ENST00000495484.5_1, ENST00000612394.4_1, ENST00000613346.4_2, ENST00000613657.4_3, ENST00000614895.4_1, ENST00000615043.1_1, ENST00000616114.4_2, ENST00000617051.4_2, ENST00000617271.4_4, ENST00000618301.4_1, ENST00000621708.4_3, ENST00000622048.4_1, ENST00000642496.1_2, ENST00000644397.1_1	PCDH15	lncRNA, nonsense_mediated_decay, protein_coding, retained_intron	PCDH15	0	0	0	0	0	0
ENSG00000150276.8_4	1	1	[ENST00000377951.2_1]	chr13:53394631-53395153	+	-	1	522	522	0	522	1	ENST00000377951.2_1	PPIAP26	processed_pseudogene		0.29	0	1.59	0	0	0	0.839651	-3.14464	-1.07368	0.282966	NA
ENSG00000150281.6_2	2	2	[ENST00000279804.2_1, ENST00000395019.3_1]	chr16:30907927-30914881	+	-	3	6954	1664	267	1397	0.839543	ENST00000279804.2_1, ENST00000395019.3_1	CTF1	protein_coding	CTF1	1.02	0.64	1.01	0.16	1.36	1.04	9.19485	-0.084872	-0.101383	0.919247	0.965277
ENSG00000150316.12_3	6	6	[ENST00000279839.8_2, ENST00000539856.5_1, ENST00000542165.1_1, ENST00000542907.5_1, ENST00000616442.4_1, ENST00000621358.4_1]	chr11:94695784-94706750	-	-	7	10966	2733	62	2671	0.977314	ENST00000279839.8_2, ENST00000539856.5_1, ENST00000542165.1_1, ENST00000542907.5_1, ENST00000616442.4_1, ENST00000621358.4_1	CWC15	protein_coding, retained_intron		23.22	25.34	26.14	19.64	19.79	20.32	185.735	-0.305669	-1.76609	0.0773806	0.195679
ENSG00000150337.13_4	4	4	[ENST00000369168.4_1, ENST00000444948.5_3, ENST00000489479.1_1, ENST00000489704.1_1]	chr1:149754226-149764074	+	-	7	9848	2998	0	2998	1	ENST00000369168.4_1, ENST00000444948.5_3, ENST00000489479.1_1, ENST00000489704.1_1	FCGR1A	lncRNA, protein_coding	FCGR1A	0	0	0.47	0	0	0
ENSG00000150347.16_4	4	4	[ENST00000279873.12_4, ENST00000309334.5_3, ENST00000644638.1_1, ENST00000647323.1_1]	chr10:63661442-63856703	+	-	13	195261	8760	146	8614	0.983333	ENST00000279873.12_4, ENST00000309334.5_3, ENST00000644638.1_1, ENST00000647323.1_1	ARID5B	lncRNA, protein_coding	ARID5B	17.52	18.4	20.37	31.6	30.01	32.31	1026.16	0.75551	8.01823	1.07281e-15	2.43955e-14
ENSG00000150361.12_4	2	2	[ENST00000377844.9_2, ENST00000545028.2_1]	chr13:70274725-70682625	-	-	11	407900	4149	0	4149	1	ENST00000377844.9_2, ENST00000545028.2_1	KLHL1	protein_coding	KLHL1	0	0	0	0	0	0
ENSG00000150394.14_4	14	14	[ENST00000299345.10_1, ENST00000577228.1_1, ENST00000577390.6_2, ENST00000577536.1_1, ENST00000577730.5_1, ENST00000580044.5_1, ENST00000582242.1_1, ENST00000582980.1_1, ENST00000583382.1_3, ENST00000583483.1_1, ENST00000584337.5_1, ENST00000584506.1_1, ENST00000584966.1_1, ENST00000585315.5_1]	chr16:61681145-62070939	-	-	20	389794	13529	1121	12408	0.917141	ENST00000299345.10_1, ENST00000577228.1_1, ENST00000577390.6_2, ENST00000577536.1_1, ENST00000577730.5_1, ENST00000580044.5_1, ENST00000582242.1_1, ENST00000582980.1_1, ENST00000583382.1_3, ENST00000583483.1_1, ENST00000584337.5_1, ENST00000584506.1_1, ENST00000584966.1_1, ENST00000585315.5_1	CDH8	lncRNA, nonsense_mediated_decay, protein_coding, retained_intron	CDH8	6.13	5.84	9.64	4.63	8.75	7.44	20.7204	-0.0678093	-0.129351	0.89708	0.955517
ENSG00000150401.15_4	11	9	[ENST00000332592.7_1, ENST00000375403.6_1, ENST00000438545.6_1, ENST00000439909.2_1, ENST00000460318.1_1, ENST00000465710.1_1, ENST00000465938.5_1, ENST00000478244.6_2, ENST00000482038.1_1, ENST00000491647.1_1, ENST00000496873.1_1]	chr13:114110133-114145266	-	-	10	35133	4345	290	4055	0.933257	ENST00000332592.7_1, ENST00000375403.6_1, ENST00000438545.6_2, ENST00000439909.2_2, ENST00000460318.1_1, ENST00000465710.1_2, ENST00000465938.5_2, ENST00000478244.6_2, ENST00000482038.1_1, ENST00000491647.1_1, ENST00000496873.1_2	DCUN1D2	lncRNA, nonsense_mediated_decay, protein_coding, retained_intron	DCUN1D2	6.22	4.39	4.64	6.13	8.19	6.02	85.2191	0.41418	1.53032	0.125937	0.283466
ENSG00000150403.18_4	11	11	[ENST00000375391.5_1, ENST00000434316.7_2, ENST00000460039.5_1, ENST00000462877.5_1, ENST00000465556.1_1, ENST00000473287.1_1, ENST00000474393.5_2, ENST00000491166.1_1, ENST00000619336.1_1, ENST00000620021.4_2, ENST00000622371.1_1]	chr13:114145335-114208905	+	-	16	63570	10381	2253	8128	0.782969	ENST00000375391.5_1, ENST00000434316.7_2, ENST00000460039.5_1, ENST00000462877.5_2, ENST00000465556.1_1, ENST00000473287.1_2, ENST00000474393.5_2, ENST00000491166.1_1, ENST00000619336.1_1, ENST00000620021.4_2, ENST00000622371.1_2	TMCO3	lncRNA, nonsense_mediated_decay, protein_coding	TMCO3	14.24	13.91	8.71	19.83	26.32	21.51	225.198	0.888001	4.37445	1.21738e-05	8.98447e-05
ENSG00000150433.9_3	17	14	[ENST00000279968.8_1, ENST00000524373.5_2, ENST00000526175.5_1, ENST00000527257.1_1, ENST00000527271.5_1, ENST00000527766.5_1, ENST00000528724.5_1, ENST00000529530.1_2, ENST00000529583.5_1, ENST00000529609.5_1, ENST00000531262.5_1, ENST00000531851.5_1, ENST00000531909.5_1, ENST00000532156.5_1, ENST00000532407.5_1, ENST00000532717.1_1, ENST00000533273.1_1]	chr11:124966440-124981659	-	-	5	15219	5424	1692	3732	0.688053	ENST00000279968.8_1, ENST00000524373.5_3, ENST00000526175.5_1, ENST00000527257.1_1, ENST00000527271.5_1, ENST00000527766.5_1, ENST00000528724.5_1, ENST00000529530.1_3, ENST00000529583.5_1, ENST00000529609.5_1, ENST00000531262.5_1, ENST00000531851.5_1, ENST00000531909.5_1, ENST00000532156.5_1, ENST00000532407.5_1, ENST00000532717.1_1, ENST00000533273.1_1	TMEM218	lncRNA, protein_coding, retained_intron	TMEM218	13.98	8.67	10.29	7.97	6.89	7.42	67.9479	-0.551905	-1.83468	0.0665531	0.173717
ENSG00000150455.13_3	7	7	[ENST00000392678.7_3, ENST00000392679.5_3, ENST00000392680.6_3, ENST00000462401.1_1, ENST00000467006.6_1, ENST00000479770.1_1, ENST00000488598.5_1]	chr11:126152959-126168740	+	-	9	15781	3591	764	2827	0.787246	ENST00000392678.7_3, ENST00000392679.5_3, ENST00000392680.6_3, ENST00000462401.1_1, ENST00000467006.6_1, ENST00000479770.1_1, ENST00000488598.5_1	TIRAP	lncRNA, nonsense_mediated_decay, protein_coding	TIRAP	5.72	4.97	8.77	12.33	10.55	9.92	93.2643	0.786918	2.86383	0.00418546	0.0171309
ENSG00000150456.10_3	3	3	[ENST00000382754.4_1, ENST00000382758.5_1, ENST00000460374.1_1]	chr13:21302869-21348097	-	-	6	45228	1339	105	1234	0.921583	ENST00000382754.4_1, ENST00000382758.5_1, ENST00000460374.1_1	EEF1AKMT1	lncRNA, protein_coding	N6AMT2	8.84	11.41	7.03	7.77	10.92	7.24	45.5139	-0.0476769	-0.131714	0.895211	0.954627
ENSG00000150457.9_3	2	2	[ENST00000382592.5_2, ENST00000472754.1_1]	chr13:21547174-21635725	-	-	9	88551	5613	0	5613	1	ENST00000382592.5_2, ENST00000472754.1_1	LATS2	lncRNA, protein_coding	LATS2	8.39	9.85	8.76	16.81	19.27	19.34	483.666	1.05265	8.57828	9.63019e-18	2.5565e-16
ENSG00000150459.12_5	8	7	[ENST00000382533.8_2, ENST00000450573.5_1, ENST00000467636.1_4, ENST00000471009.1_1, ENST00000485646.1_1, ENST00000492245.5_3, ENST00000607003.5_3, ENST00000621421.4_2]	chr13:21714652-21723223	+	-	4	8571	3396	138	3258	0.959364	ENST00000382533.8_2, ENST00000450573.5_1, ENST00000467636.1_4, ENST00000471009.1_1, ENST00000485646.1_1, ENST00000492245.5_3, ENST00000607003.5_3, ENST00000621421.4_2	SAP18	lncRNA, protein_coding	SAP18	162.65	168.85	166.37	169.54	155.73	152.1	741.794	-0.0425367	-0.418112	0.675866	0.835725
ENSG00000150471.16_4	18	11	[ENST00000502815.1_1, ENST00000504896.5_1, ENST00000506700.5_1, ENST00000506720.5_3, ENST00000506746.5_3, ENST00000507164.5_1, ENST00000507625.5_3, ENST00000508078.1_1, ENST00000508693.5_1, ENST00000508946.5_3, ENST00000509089.1_1, ENST00000509779.5_1, ENST00000509896.5_1, ENST00000511324.5_1, ENST00000512091.6_2, ENST00000514157.5_1, ENST00000514591.5_3, ENST00000514996.5_2]	chr4:62066975-62944053	+	-	31	877078	13991	248	13743	0.982274	ENST00000502815.1_1, ENST00000504896.5_1, ENST00000506700.5_1, ENST00000506720.5_3, ENST00000506746.5_3, ENST00000507164.5_1, ENST00000507625.5_3, ENST00000508078.1_1, ENST00000508693.5_1, ENST00000508946.5_3, ENST00000509089.1_1, ENST00000509779.5_1, ENST00000509896.5_1, ENST00000511324.5_1, ENST00000512091.6_2, ENST00000514157.5_1, ENST00000514591.5_3, ENST00000514996.5_2	ADGRL3	lncRNA, protein_coding, retained_intron	LPHN3	0.49	0.45	0.36	0.06	0.04	0.09	4.44404	-2.83758	-2.45304	0.0141654	0.0485986
ENSG00000150477.15_7	12	12	[ENST00000280020.10_4, ENST00000586135.1_2, ENST00000586501.1_2, ENST00000587139.5_4, ENST00000590456.5_1, ENST00000590617.5_1, ENST00000591619.5_3, ENST00000591911.1_5, ENST00000592521.5_2, ENST00000592611.5_1, ENST00000599493.1_1, ENST00000601437.2_1]	chr18:34409068-34812135	+	-	21	403067	11137	3240	7897	0.709078	ENST00000280020.10_4, ENST00000586135.1_2, ENST00000586501.1_2, ENST00000587139.5_4, ENST00000590456.5_1, ENST00000590617.5_1, ENST00000591619.5_3, ENST00000591911.1_5, ENST00000592521.5_2, ENST00000592611.5_1, ENST00000599493.1_1, ENST00000601437.2_1	KIAA1328	lncRNA, nonsense_mediated_decay, protein_coding, retained_intron	KIAA1328	114.84	121.06	116.46	120.79	112.95	126.04	1207.72	0.0448864	0.525634	0.599142	0.786177
ENSG00000150510.16_4	4	4	[ENST00000280057.6_3, ENST00000322475.12_3, ENST00000497449.2_1, ENST00000615498.4_3]	chr13:51796469-51858377	+	-	7	61908	6702	884	5818	0.868099	ENST00000280057.6_3, ENST00000322475.12_3, ENST00000497449.2_1, ENST00000615498.4_3	FAM124A	lncRNA, protein_coding	FAM124A	0.07	0.03	0.08	0.22	0.15	0.09	2.26024	1.3693	0.910449	0.362586	NA
ENSG00000150527.17_6	19	19	[ENST00000280082.4_5, ENST00000280083.7_3, ENST00000341502.9_4, ENST00000341749.7_2, ENST00000348007.7_2, ENST00000396158.6_3, ENST00000396165.8_3, ENST00000553352.1_3, ENST00000553383.1_1, ENST00000553728.1_3, ENST00000554392.5_3, ENST00000555143.4_1, ENST00000555716.5_3, ENST00000556148.5_4, ENST00000556593.1_1, ENST00000556990.1_1, ENST00000557038.5_4, ENST00000557148.5_3, ENST00000640607.1_3]	chr14:39699434-39857717	+	-	37	158283	10539	1679	8860	0.840687	ENST00000280082.4_5, ENST00000280083.7_3, ENST00000341502.9_4, ENST00000341749.7_2, ENST00000348007.7_2, ENST00000396158.6_3, ENST00000396165.8_3, ENST00000553352.1_3, ENST00000553383.1_1, ENST00000553728.1_3, ENST00000554392.5_3, ENST00000555143.4_1, ENST00000555716.5_3, ENST00000556148.5_4, ENST00000556593.1_1, ENST00000556990.1_1, ENST00000557038.5_4, ENST00000557148.5_3, ENST00000640607.1_3	MIA2	lncRNA, protein_coding, retained_intron	CTAGE5, MIA2	26.02	26.92	24.46	32.06	31.3	27.43	503.559	0.247426	2.04254	0.0410981	0.11799
ENSG00000150540.14_3	8	7	[ENST00000280096.5_1, ENST00000280097.5_2, ENST00000329366.8_1, ENST00000410115.5_1, ENST00000467390.5_1, ENST00000475675.5_1, ENST00000480534.1_1, ENST00000485653.1_1]	chr2:138721589-138773934	+	-	13	52345	4756	1434	3322	0.698486	ENST00000280096.5_1, ENST00000280097.5_2, ENST00000329366.8_1, ENST00000410115.5_1, ENST00000467390.5_1, ENST00000475675.5_1, ENST00000480534.1_1, ENST00000485653.1_1	HNMT	lncRNA, nonsense_mediated_decay, protein_coding	HNMT	12.89	19.41	15.69	33.49	30.84	30.08	178.783	1.00681	5.03457	4.78911e-07	4.43036e-06
ENSG00000150551.10_2	3	3	[ENST00000345008.6_1, ENST00000397463.2_1, ENST00000449209.1_1]	chr2:133402425-133429152	-	-	5	26727	2412	0	2412	1	ENST00000345008.6_1, ENST00000397463.2_1, ENST00000449209.1_1	LYPD1	nonsense_mediated_decay, protein_coding	LYPD1	0.12	0.18	0.09	1.07	1.01	1.83	7.29476	3.40185	3.18547	0.00144519	0.0066795
ENSG00000150556.17_5	11	10	[ENST00000280115.8_1, ENST00000409029.5_2, ENST00000409642.8_3, ENST00000409876.5_2, ENST00000437627.5_1, ENST00000442722.5_1, ENST00000450639.5_4, ENST00000473800.1_1, ENST00000473975.5_1, ENST00000480545.5_1, ENST00000498249.1_1]	chr2:149894620-150071776	+	-	23	177156	3539	388	3151	0.890365	ENST00000280115.8_1, ENST00000409029.5_2, ENST00000409642.8_3, ENST00000409876.5_2, ENST00000437627.5_1, ENST00000442722.5_1, ENST00000450639.5_4, ENST00000473800.1_1, ENST00000473975.5_1, ENST00000480545.5_1, ENST00000498249.1_1	LYPD6B	lncRNA, nonsense_mediated_decay, protein_coding	LYPD6B	12.33	12.28	13.35	22.57	26.88	22.29	129.841	0.932866	4.44	8.99576e-06	6.81586e-05
ENSG00000150593.18_5	11	11	[ENST00000280154.12_2, ENST00000393104.6_1, ENST00000444997.1_4, ENST00000462577.5_1, ENST00000467574.5_1, ENST00000481353.5_1, ENST00000483595.1_1, ENST00000483670.5_1, ENST00000489049.5_1, ENST00000492932.5_1, ENST00000498367.1_1]	chr10:112631552-112659764	+	-	14	28212	4547	626	3921	0.862327	ENST00000280154.12_2, ENST00000393104.6_1, ENST00000444997.1_4, ENST00000462577.5_1, ENST00000467574.5_1, ENST00000481353.5_1, ENST00000483595.1_1, ENST00000483670.5_1, ENST00000489049.5_1, ENST00000492932.5_1, ENST00000498367.1_1, ENST00000580906.1	MIR4680, PDCD4	lncRNA, miRNA, protein_coding	PDCD4	27.44	24.89	22.38	21.02	33.22	29.07	305.291	0.156121	0.898796	0.368761	0.595999
ENSG00000150594.6_3	1	1	[ENST00000280155.3_1]	chr10:112836920-112840665	+	-	1	3745	3745	0	3745	1	ENST00000280155.3_1	ADRA2A	protein_coding	ADRA2A	0	0	0	0.07	0	0	0.283972	1.71799	0.423415	0.671993	NA
ENSG00000150625.16_3	21	21	[ENST00000280187.11_1, ENST00000393658.6_1, ENST00000502754.5_3, ENST00000503397.5_1, ENST00000503563.1_1, ENST00000505304.1_1, ENST00000505375.5_1, ENST00000505561.5_1, ENST00000506219.5_1, ENST00000506894.5_1, ENST00000507080.5_1, ENST00000507520.5_3, ENST00000507540.1_1, ENST00000508323.1_1, ENST00000509865.5_1, ENST00000512509.5_3, ENST00000512610.5_1, ENST00000512897.5_1, ENST00000513365.1_1, ENST00000513667.5_1, ENST00000515090.5_1]	chr4:176554084-176923815	-	-	24	369731	7040	822	6218	0.883239	ENST00000280187.11_1, ENST00000393658.6_1, ENST00000502754.5_4, ENST00000503397.5_1, ENST00000503563.1_1, ENST00000505304.1_1, ENST00000505375.5_1, ENST00000505561.5_1, ENST00000506219.5_1, ENST00000506894.5_1, ENST00000507080.5_1, ENST00000507520.5_3, ENST00000507540.1_1, ENST00000508323.1_1, ENST00000509865.5_1, ENST00000512509.5_3, ENST00000512610.5_2, ENST00000512897.5_1, ENST00000513365.1_1, ENST00000513667.5_1, ENST00000515090.5_1	GPM6A	lncRNA, protein_coding, retained_intron	GPM6A	0.25	0.83	0.25	0	0.4	0	2.84674	-1.41558	-0.908375	0.36368	0.590931
ENSG00000150627.15_3	8	8	[ENST00000280190.8_1, ENST00000443118.3_1, ENST00000505894.2_1, ENST00000507824.6_2, ENST00000508596.5_2, ENST00000508773.1_1, ENST00000509792.1_1, ENST00000513261.1_1]	chr4:176986984-177103969	+	-	33	116985	7808	823	6985	0.894595	ENST00000280190.8_1, ENST00000443118.3_1, ENST00000505894.2_1, ENST00000507824.6_2, ENST00000508596.5_2, ENST00000508773.1_1, ENST00000509792.1_1, ENST00000513261.1_1	WDR17	lncRNA, nonsense_mediated_decay, protein_coding, retained_intron	WDR17	2.38	2.75	2.72	1.55	1.55	2.26	60.0712	-0.560341	-1.82119	0.0685784	0.177992
ENSG00000150628.6_2	3	3	[ENST00000280191.6_1, ENST00000508699.1_1, ENST00000515234.1_1]	chr4:177105788-177116822	-	-	6	11034	2464	911	1553	0.630276	ENST00000280191.6_1, ENST00000508699.1_1, ENST00000515234.1_1	SPATA4	nonsense_mediated_decay, protein_coding	SPATA4	0.11	0	0.3	0	0	0	0.501603	-2.4326	-0.687488	0.491775	NA
ENSG00000150630.4_3	2	2	[ENST00000507638.1_1, ENST00000618562.2_2]	chr4:177604688-177714076	-	-	9	109388	2615	0	2615	1	ENST00000507638.1_1, ENST00000618562.2_2	VEGFC	lncRNA, protein_coding	VEGFC	0.41	1.34	0.58	0.61	1.12	1.53	12.4365	0.51911	0.728374	0.466385	0.688285
ENSG00000150636.17_4	11	10	[ENST00000360242.9_2, ENST00000577772.5_1, ENST00000577800.1_1, ENST00000578970.5_1, ENST00000580292.2_1, ENST00000581103.1_1, ENST00000581520.1_1, ENST00000582077.5_1, ENST00000582371.5_1, ENST00000584156.5_2, ENST00000584775.5_1]	chr18:66382445-66722426	+	-	15	339981	5805	999	4806	0.827907	ENST00000360242.9_2, ENST00000577772.5_1, ENST00000577800.1_1, ENST00000578970.5_1, ENST00000580292.2_1, ENST00000581103.1_1, ENST00000581520.1_1, ENST00000582077.5_1, ENST00000582371.5_1, ENST00000584156.5_2, ENST00000584775.5_1	CCDC102B	lncRNA, protein_coding, retained_intron	CCDC102B	0	0.1	0.34	0	0	0.4	0.784132	-0.635282	-0.219515	0.826249	NA
ENSG00000150637.9_6	8	8	[ENST00000280200.8_5, ENST00000577287.5_1, ENST00000578928.1_1, ENST00000579496.5_4, ENST00000580335.1_1, ENST00000581982.5_1, ENST00000582621.6_5, ENST00000583955.5_1]	chr18:67498393-67629039	-	-	13	130646	13659	4696	8963	0.656197	ENST00000280200.8_5, ENST00000577287.5_1, ENST00000578928.1_1, ENST00000579496.5_4, ENST00000580335.1_1, ENST00000581982.5_1, ENST00000582621.6_5, ENST00000583955.5_1	CD226	nonsense_mediated_decay, protein_coding	CD226	0.02	0.01	0.03	0.01	0.02	0	0.915388	-0.864154	-0.391019	0.695783	NA
ENSG00000150656.15_5	7	7	[ENST00000358821.8_4, ENST00000578498.1_1, ENST00000582365.1_3, ENST00000582461.1_1, ENST00000584004.5_1, ENST00000584316.5_1, ENST00000585136.1_1]	chr18:72201734-72254448	+	-	11	52714	7117	1238	5879	0.82605	ENST00000358821.8_4, ENST00000578498.1_1, ENST00000582365.1_3, ENST00000582461.1_1, ENST00000584004.5_1, ENST00000584316.5_1, ENST00000585136.1_1	CNDP1	lncRNA, nonsense_mediated_decay, protein_coding, retained_intron	CNDP1	0.39	0.54	0.04	0.39	0.1	0.67	3.37868	0.378201	0.274218	0.783917	0.899326
ENSG00000150667.8_5	5	4	[ENST00000350221.4_3, ENST00000559547.1_2, ENST00000559692.1_1, ENST00000560769.2_2, ENST00000642527.1_1]	chr15:39880557-40075042	-	-	16	194485	3463	146	3317	0.95784	ENST00000350221.4_3, ENST00000558616.1_1, ENST00000559547.1_2, ENST00000559692.1_1, ENST00000560769.2_2, ENST00000616754.1_1, ENST00000642527.1_1	AC023908.2, AC037198.2, FSIP1	lncRNA, nonsense_mediated_decay, protein_coding	FSIP1	0.16	0.58	0.18	0.58	0	0	2.37171	-0.48944	-0.292235	0.770107	0.891407
ENSG00000150672.17_7	32	28	[ENST00000280241.12_2, ENST00000330014.11_2, ENST00000376104.6_4, ENST00000398299.1_3, ENST00000398301.6_1, ENST00000398304.5_1, ENST00000398309.6_4, ENST00000404783.7_1, ENST00000418306.6_2, ENST00000420775.6_4, ENST00000426717.6_1, ENST00000434967.1_4, ENST00000456295.2_1, ENST00000457267.5_4, ENST00000472545.6_2, ENST00000524601.5_4, ENST00000524941.5_1, ENST00000524982.5_2, ENST00000526147.1_2, ENST00000527088.1_3, ENST00000527466.1_1, ENST00000529111.5_1, ENST00000529159.1_1, ENST00000529399.1_3, ENST00000529401.5_1, ENST00000530260.5_1, ENST00000530589.1_1, ENST00000530800.5_1, ENST00000531015.5_1, ENST00000532653.5_2, ENST00000648622.1_2, ENST00000650630.1_2]	chr11:83166054-85338966	-	-	48	2172912	16709	417	16292	0.975043	ENST00000280241.12_2, ENST00000330014.11_2, ENST00000376104.6_4, ENST00000398299.1_3, ENST00000398301.6_1, ENST00000398304.5_1, ENST00000398309.6_4, ENST00000404783.7_1, ENST00000418306.6_2, ENST00000420775.6_5, ENST00000426717.6_1, ENST00000434967.1_5, ENST00000456295.2_1, ENST00000457267.5_5, ENST00000472545.6_2, ENST00000524601.5_5, ENST00000524941.5_1, ENST00000524982.5_2, ENST00000526147.1_2, ENST00000527088.1_3, ENST00000527466.1_1, ENST00000529111.5_1, ENST00000529159.1_1, ENST00000529399.1_3, ENST00000529401.5_1, ENST00000530260.5_1, ENST00000530589.1_1, ENST00000530800.5_1, ENST00000531015.5_1, ENST00000532653.5_2, ENST00000648622.1_3, ENST00000650630.1_3	DLG2	lncRNA, nonsense_mediated_decay, protein_coding, retained_intron	DLG2	0.06	0.76	0.31	1.38	0.23	0.74	5.08912	1.18353	0.998915	0.317836	0.542584
ENSG00000150676.12_3	4	4	[ENST00000280245.8_1, ENST00000342404.7_1, ENST00000526729.1_2, ENST00000529676.2_1]	chr11:85566143-85631064	+	-	12	64921	2359	60	2299	0.974565	ENST00000280245.8_1, ENST00000342404.7_1, ENST00000526729.1_2, ENST00000529676.2_1	CCDC83	lncRNA, protein_coding	CCDC83	3.63	3.75	3.82	6.95	5.9	5.54	42.0938	0.737297	2.06837	0.0386053	0.112155
ENSG00000150681.10_3	4	4	[ENST00000367460.4_2, ENST00000481707.5_1, ENST00000491030.1_1, ENST00000492967.5_1]	chr1:192127591-192154945	+	-	7	27354	2801	0	2801	1	ENST00000367460.4_2, ENST00000481707.5_1, ENST00000491030.1_1, ENST00000492967.5_1	RGS18	lncRNA, protein_coding	RGS18	0	0	0	0	0	0
ENSG00000150687.12_4	9	6	[ENST00000280258.6_2, ENST00000527521.1_2, ENST00000528769.5_1, ENST00000531475.5_1, ENST00000531521.1_1, ENST00000532234.5_1, ENST00000532572.1_1, ENST00000533880.1_1, ENST00000533902.2_1]	chr11:86502100-86663952	+	-	9	161852	11444	2413	9031	0.789147	ENST00000280258.6_2, ENST00000527521.1_3, ENST00000528769.5_1, ENST00000531475.5_1, ENST00000531521.1_1, ENST00000532234.5_1, ENST00000532572.1_1, ENST00000533880.1_1, ENST00000533902.2_1	PRSS23	lncRNA, nonsense_mediated_decay, protein_coding, retained_intron	PRSS23	42.12	42.91	42.19	119.95	127.55	113.97	1223.89	1.5222	17.355	1.80809e-67	2.84203e-65
ENSG00000150712.11_3	7	7	[ENST00000264934.5_1, ENST00000280285.9_1, ENST00000382142.8_2, ENST00000504049.1_1, ENST00000505419.5_1, ENST00000510216.1_1, ENST00000513622.1_1]	chr5:32227099-32313093	-	-	18	85994	5523	405	5118	0.92667	ENST00000264934.5_1, ENST00000280285.9_1, ENST00000382142.8_2, ENST00000504049.1_1, ENST00000505419.5_1, ENST00000510216.1_1, ENST00000513622.1_1	MTMR12	lncRNA, nonsense_mediated_decay, protein_coding, retained_intron	MTMR12	30.98	27.37	27.08	29.14	29.91	29.39	694.349	0.0628277	0.606429	0.54423	0.746997
ENSG00000150722.10_4	12	12	[ENST00000280295.7_1, ENST00000409137.7_1, ENST00000409702.1_1, ENST00000461410.1_1, ENST00000464264.6_1, ENST00000465612.5_1, ENST00000475249.5_1, ENST00000479855.1_1, ENST00000486067.5_1, ENST00000490645.5_1, ENST00000494189.1_1, ENST00000495820.5_1]	chr2:182818967-182996125	+	-	12	177158	4887	622	4265	0.872724	ENST00000280295.7_1, ENST00000409137.7_1, ENST00000409702.1_1, ENST00000461410.1_1, ENST00000464264.6_1, ENST00000465612.5_1, ENST00000475249.5_1, ENST00000479855.1_1, ENST00000486067.5_1, ENST00000490645.5_1, ENST00000494189.1_1, ENST00000495820.5_1	PPP1R1C	lncRNA, protein_coding, retained_intron	PPP1R1C	2.63	2.42	1.36	0.94	1.23	1.53	5.84647	-0.784067	-0.837561	0.402278	0.629556
ENSG00000150732.8_5	1	1	[ENST00000403060.2_1]	chr1:188036428-188036656	-	-	1	228	228	0	228	1	ENST00000403060.2_1	AL136372.1	processed_pseudogene		0	0	0	0	0	0
ENSG00000150750.7_3	3	3	[ENST00000280325.5_2, ENST00000635886.1_1, ENST00000637637.1_1]	chr11:111116529-111157126	+	-	5	40597	1264	0	1264	1	ENST00000280325.6_3, ENST00000635886.1_1, ENST00000637637.1_1, ENST00000667535.1_1	C11orf53	nonsense_mediated_decay, protein_coding, retained_intron	C11orf53	0	0	0	0	0	0
ENSG00000150753.12_4	15	13	[ENST00000280326.9_2, ENST00000423695.6_1, ENST00000503026.5_2, ENST00000503454.5_1, ENST00000506600.1_2, ENST00000508451.1_1, ENST00000509846.1_1, ENST00000510326.5_1, ENST00000511700.1_2, ENST00000511995.1_1, ENST00000512975.5_1, ENST00000514674.5_1, ENST00000515390.5_2, ENST00000515676.5_1, ENST00000625723.1_1]	chr5:10250040-10266501	+	-	12	16461	5638	328	5310	0.941823	ENST00000280326.9_2, ENST00000423695.6_1, ENST00000503026.5_2, ENST00000503454.5_1, ENST00000506600.1_2, ENST00000508451.1_1, ENST00000509846.1_1, ENST00000510326.5_1, ENST00000511700.1_2, ENST00000511995.1_1, ENST00000512975.5_1, ENST00000514674.5_1, ENST00000515390.5_2, ENST00000515676.5_1, ENST00000625723.1_1	CCT5	nonsense_mediated_decay, protein_coding, retained_intron	CCT5	430.31	423.22	446.64	365.23	340.36	381.61	3982.08	-0.244086	-3.60306	0.000314494	0.00170357
ENSG00000150756.14_5	7	4	[ENST00000280330.12_1, ENST00000504390.5_1, ENST00000506108.2_1, ENST00000508553.1_1, ENST00000510047.5_4, ENST00000510052.5_1, ENST00000511437.6_5]	chr5:10225618-10250009	-	-	7	24391	3285	579	2706	0.823744	ENST00000280330.12_1, ENST00000504390.5_1, ENST00000506108.2_1, ENST00000508553.1_1, ENST00000510047.5_4, ENST00000510052.5_1, ENST00000511437.6_5	ATPSCKMT	lncRNA, nonsense_mediated_decay, protein_coding, retained_intron	FAM173B	10.25	9.76	9.45	5.27	8.2	5.72	100.125	-0.615178	-2.46937	0.0135352	0.0467226
ENSG00000150760.12_3	6	6	[ENST00000280333.9_2, ENST00000464466.1_1, ENST00000473861.1_1, ENST00000484400.5_1, ENST00000495574.1_1, ENST00000623213.1_2]	chr10:128593977-129250781	+	-	54	656804	8142	0	8142	1	ENST00000280333.9_2, ENST00000464466.1_1, ENST00000473861.1_1, ENST00000484400.5_1, ENST00000495574.1_1, ENST00000623213.1_2	DOCK1	lncRNA, protein_coding, retained_intron	DOCK1	27.32	26.41	24.63	21.59	17.98	20.42	895.988	-0.369865	-3.5381	0.000403011	0.00213592
ENSG00000150764.13_5	9	9	[ENST00000440460.6_1, ENST00000526418.1_1, ENST00000526500.5_1, ENST00000528399.1_1, ENST00000529225.5_1, ENST00000530645.1_1, ENST00000614104.4_1, ENST00000615255.1_1, ENST00000618522.4_1]	chr11:111797867-111893308	+	-	26	95441	8508	710	7798	0.916549	ENST00000440460.6_1, ENST00000526418.1_1, ENST00000526500.5_1, ENST00000528399.1_1, ENST00000529225.5_1, ENST00000530645.1_1, ENST00000614104.4_1, ENST00000615255.1_1, ENST00000618522.4_1	DIXDC1	protein_coding, retained_intron	DIXDC1	3.11	4.66	3.08	2.36	3.58	3.39	83.8251	-0.207708	-0.726162	0.46774	0.689545
ENSG00000150768.15_2	5	5	[ENST00000280346.10_1, ENST00000393051.5_1, ENST00000527231.1_1, ENST00000531306.1_1, ENST00000533297.1_1]	chr11:111895537-111935114	+	-	14	39577	4831	322	4509	0.933347	ENST00000280346.10_1, ENST00000393051.5_1, ENST00000527231.1_1, ENST00000531306.1_1, ENST00000533297.1_1	DLAT	nonsense_mediated_decay, protein_coding, retained_intron	DLAT	31.79	30.18	30.95	24.5	26.09	23.83	487.045	-0.305431	-2.6706	0.00757162	0.0284495
ENSG00000150773.10_2	8	7	[ENST00000280350.8_1, ENST00000431456.5_1, ENST00000521853.2_1, ENST00000525072.5_1, ENST00000525744.1_1, ENST00000528775.5_1, ENST00000530641.5_1, ENST00000532211.5_1]	chr11:111934733-111944998	-	-	8	10265	2474	533	1941	0.784559	ENST00000280350.8_1, ENST00000431456.5_1, ENST00000521853.2_1, ENST00000525072.5_1, ENST00000525744.1_1, ENST00000528775.5_1, ENST00000530641.5_1, ENST00000532211.5_1	PIH1D2	lncRNA, non_stop_decay, protein_coding	PIH1D2	1.24	0.51	0.5	1.17	0.48	2.66	5.55787	0.862522	0.838638	0.401672	0.629069
ENSG00000150776.18_6	9	8	[ENST00000280352.13_4, ENST00000393047.8_5, ENST00000420986.6_4, ENST00000524989.1_1, ENST00000525785.5_1, ENST00000526879.5_1, ENST00000530104.2_1, ENST00000531378.1_1, ENST00000532163.5_1]	chr11:111944809-111955874	+	-	5	11065	5755	1200	4555	0.791486	ENST00000280352.13_4, ENST00000393047.8_5, ENST00000420986.6_4, ENST00000524989.1_1, ENST00000525785.5_2, ENST00000526879.5_2, ENST00000530104.2_1, ENST00000531378.1_1, ENST00000532163.5_1	NKAPD1	nonsense_mediated_decay, protein_coding, retained_intron	C11orf57	18.56	17.37	17.71	16.79	15.26	15.5	212.54	-0.159067	-0.972097	0.331003	0.556244
ENSG00000150779.11_3	4	3	[ENST00000504148.2_2, ENST00000507614.1_1, ENST00000509359.6_1, ENST00000541231.1_2]	chr11:111955523-111957522	-	-	3	1999	1166	109	1057	0.906518	ENST00000504148.2_3, ENST00000507614.1_1, ENST00000509359.6_1, ENST00000541231.1_2	TIMM8B	lncRNA, nonsense_mediated_decay, protein_coding	TIMM8B	55.2	54.66	56.77	63.99	43.65	56.45	267.646	-0.00296593	-0.0172877	0.986207	0.994019
ENSG00000150782.12_4	6	6	[ENST00000280357.12_3, ENST00000524595.5_2, ENST00000525547.5_1, ENST00000528832.1_2, ENST00000533858.5_1, ENST00000534225.1_1]	chr11:112013975-112034819	-	-	6	20844	2605	891	1714	0.657965	ENST00000280357.12_3, ENST00000524595.5_2, ENST00000525547.5_1, ENST00000528832.1_2, ENST00000533858.5_1, ENST00000534225.1_1	IL18	lncRNA, protein_coding, retained_intron	IL18	0.29	0.54	0.5	0.92	0.67	0.29	2.62777	0.56074	0.407593	0.683573	0.840465
ENSG00000150783.9_3	2	1	[ENST00000280358.4_1, ENST00000530752.5_1]	chr11:112038094-112043282	+	-	5	5188	1155	0	1155	1	ENST00000280358.4_1, ENST00000525468.1_1, ENST00000525987.5_1, ENST00000530752.5_1, ENST00000531744.5_3, ENST00000532699.1_3	AP002884.3, TEX12	lncRNA, nonsense_mediated_decay, protein_coding, retained_intron	TEX12, SDHD	0	0	0	0	0.23	0.35	0.551592	2.62239	0.767526	0.442769	NA
ENSG00000150787.8_4	9	9	[ENST00000280362.8_2, ENST00000524931.1_1, ENST00000525645.1_1, ENST00000525803.1_1, ENST00000527428.5_1, ENST00000527635.1_1, ENST00000528679.5_1, ENST00000531175.1_1, ENST00000531673.5_1]	chr11:112097089-112140678	+	-	10	43589	3128	175	2953	0.944054	ENST00000280362.8_2, ENST00000524931.1_1, ENST00000525645.1_1, ENST00000525803.1_1, ENST00000527428.5_1, ENST00000527635.1_1, ENST00000528679.5_1, ENST00000531175.1_1, ENST00000531673.5_1	PTS	nonsense_mediated_decay, protein_coding, retained_intron	PTS	26.93	26.21	23.11	32.71	26.41	29.36	131.501	0.23095	1.09548	0.273305	0.491998
ENSG00000150867.14_4	8	7	[ENST00000323883.11_1, ENST00000376573.9_2, ENST00000422321.5_1, ENST00000432610.1_1, ENST00000474335.1_1, ENST00000545335.5_2, ENST00000604912.1_2, ENST00000605011.1_1]	chr10:22823782-23003507	-	-	19	179725	5106	69	5037	0.986487	ENST00000323883.11_1, ENST00000376573.9_2, ENST00000422321.5_1, ENST00000432610.1_1, ENST00000474335.1_1, ENST00000545335.5_2, ENST00000604912.1_3, ENST00000605011.1_1	PIP4K2A	lncRNA, protein_coding	PIP4K2A	34.32	43.74	50.18	26.18	28.92	26.19	685.473	-0.636769	-4.76004	1.93558e-06	1.62681e-05
ENSG00000150873.11_2	2	2	[ENST00000381585.7_1, ENST00000405022.3_1]	chr2:11273178-11286916	+	-	4	13738	2938	1437	1501	0.510892	ENST00000381585.7_1, ENST00000405022.3_1	C2orf50	protein_coding	C2orf50	0.38	0.05	0.19	0.14	0.06	0.14	2.86328	-0.912044	-0.665834	0.505517	0.718462
ENSG00000150893.11_3	2	2	[ENST00000280481.9_2, ENST00000482551.1_1]	chr13:39261213-39461268	+	-	25	200055	16275	289	15986	0.982243	ENST00000280481.9_2, ENST00000482551.1_1	FREM2	lncRNA, protein_coding	FREM2	17.7	19.75	16.06	10.89	10.43	11.86	1538.1	-0.676038	-7.16758	7.63365e-13	1.3887e-11
ENSG00000150907.8_4	3	3	[ENST00000379561.6_2, ENST00000473775.1_1, ENST00000636651.1_1]	chr13:41044089-41240778	-	-	7	196689	6276	102	6174	0.983748	ENST00000379561.6_2, ENST00000400430.6_1, ENST00000473775.1_1, ENST00000542632.5_1, ENST00000615137.1_1, ENST00000616706.4_1, ENST00000636651.1_1, ENST00000637523.1_1, ENST00000638163.1_1, ENST00000655267.1_1, ENST00000660760.1_1	FOXO1, LINC00598	lncRNA, protein_coding	FOXO1	3.41	3.24	2.83	5.32	5.06	4.54	154.19	0.668086	3.40771	0.000655112	0.00331422
ENSG00000150938.10_3	8	7	[ENST00000280527.7_2, ENST00000413985.1_1, ENST00000426856.1_1, ENST00000428774.1_1, ENST00000473403.5_1, ENST00000477491.5_1, ENST00000481321.1_1, ENST00000497236.1_1]	chr2:36582920-36778278	+	-	21	195358	7270	71	7199	0.990234	ENST00000280527.7_2, ENST00000413985.1_1, ENST00000426856.1_1, ENST00000428774.1_1, ENST00000473403.5_1, ENST00000477491.5_1, ENST00000481321.1_1, ENST00000497236.1_1	CRIM1	lncRNA, protein_coding, retained_intron	CRIM1	7.43	6.12	6.64	3.93	3.35	4.66	159.651	-0.755749	-3.75644	0.000172346	0.000987299
ENSG00000150961.15_3	14	14	[ENST00000280551.11_2, ENST00000419654.6_1, ENST00000502526.1_1, ENST00000502830.1_1, ENST00000503683.1_2, ENST00000505134.5_1, ENST00000505280.1_1, ENST00000506622.5_1, ENST00000509818.5_1, ENST00000511033.1_1, ENST00000511481.5_1, ENST00000511715.1_1, ENST00000514418.1_1, ENST00000514561.5_1]	chr4:119643977-119759838	-	-	33	115861	9920	1968	7952	0.801613	ENST00000280551.11_2, ENST00000419654.6_1, ENST00000502526.1_1, ENST00000502830.1_1, ENST00000503683.1_3, ENST00000505134.5_1, ENST00000505280.1_1, ENST00000506622.5_1, ENST00000509818.5_1, ENST00000511033.1_1, ENST00000511481.5_1, ENST00000511715.1_1, ENST00000514418.1_1, ENST00000514561.5_1	SEC24D	lncRNA, nonsense_mediated_decay, protein_coding, retained_intron	SEC24D	6.14	4.87	5.53	7.02	10.15	9.61	163.28	0.69713	3.38454	0.000712966	0.00357161
ENSG00000150967.18_7	21	19	[ENST00000280560.13_4, ENST00000344275.11_1, ENST00000346530.9_1, ENST00000392439.7_3, ENST00000426173.6_3, ENST00000442028.6_3, ENST00000442833.6_1, ENST00000536976.5_3, ENST00000537276.5_1, ENST00000538895.5_1, ENST00000540285.5_1, ENST00000540971.5_3, ENST00000541424.1_1, ENST00000541983.1_1, ENST00000542448.5_3, ENST00000542678.5_3, ENST00000543935.1_1, ENST00000545373.1_3, ENST00000546077.1_3, ENST00000546289.5_3, ENST00000622723.1_1]	chr12:123405497-123466196	-	-	20	60699	13291	3714	9577	0.720563	ENST00000280560.13_4, ENST00000344275.11_1, ENST00000346530.9_1, ENST00000392439.7_3, ENST00000426173.6_3, ENST00000442028.6_3, ENST00000442833.6_1, ENST00000536976.5_3, ENST00000537276.5_1, ENST00000538895.5_1, ENST00000540285.5_1, ENST00000540971.5_3, ENST00000541424.1_1, ENST00000541983.1_1, ENST00000542448.5_3, ENST00000542678.5_3, ENST00000543935.1_1, ENST00000545373.1_3, ENST00000546077.1_3, ENST00000546289.5_3, ENST00000622723.1_1	ABCB9	lncRNA, nonsense_mediated_decay, protein_coding, retained_intron	ABCB9	5.35	6.39	6.29	6.6	4.88	7.8	101.831	0.103359	0.409088	0.682475	0.839865
ENSG00000150977.10_2	1	1	[ENST00000280571.9_1]	chr12:123895229-123921264	-	-	4	26035	6141	3631	2510	0.408728	ENST00000280571.9_1	RILPL2	protein_coding	RILPL2	2.12	1.59	1.86	1.6	1.54	1.39	71.0464	-0.278938	-0.997475	0.318534	0.543394
ENSG00000150990.8_3	5	5	[ENST00000308736.7_2, ENST00000507267.2_1, ENST00000542400.5_1, ENST00000543962.1_2, ENST00000544745.2_2]	chr12:125431370-125473677	-	-	25	42307	6627	393	6234	0.940697	ENST00000308736.7_2, ENST00000507267.2_1, ENST00000542400.5_1, ENST00000543962.1_2, ENST00000544745.2_2	DHX37	protein_coding, retained_intron	DHX37	9.19	8.95	10.32	10.02	8.24	10.48	277.076	0.0299905	0.190952	0.848563	0.932336
ENSG00000150991.15_6	14	14	[ENST00000339647.6_2, ENST00000535131.1_3, ENST00000535859.1_1, ENST00000536661.1_1, ENST00000536769.1_1, ENST00000538617.5_1, ENST00000540351.1_1, ENST00000540700.1_1, ENST00000541272.1_5, ENST00000541645.1_1, ENST00000542416.1_1, ENST00000544481.1_1, ENST00000546120.2_1, ENST00000546271.1_1]	chr12:125396149-125401914	-	-	2	5765	3898	0	3898	1	ENST00000339647.6_2, ENST00000535131.1_3, ENST00000535859.1_1, ENST00000536661.1_1, ENST00000536769.1_1, ENST00000538617.5_1, ENST00000540351.1_1, ENST00000540700.1_1, ENST00000541272.1_5, ENST00000541645.1_1, ENST00000542416.1_1, ENST00000544481.1_1, ENST00000546120.2_1, ENST00000546271.1_1	UBC	lncRNA, protein_coding	UBC	1134.34	1129.54	1102.35	1210.99	1208.6	1193.43	14520.6	0.116489	2.20046	0.0277746	0.0856467
ENSG00000150995.19_5	56	55	[ENST00000302640.12_3, ENST00000354582.11_4, ENST00000357086.10_2, ENST00000443694.4_3, ENST00000456211.8_4, ENST00000463980.6_2, ENST00000467056.6_2, ENST00000467545.6_2, ENST00000472205.1_1, ENST00000477577.2_2, ENST00000478515.2_2, ENST00000479831.1_1, ENST00000481415.2_2, ENST00000487016.1_1, ENST00000490572.1_1, ENST00000491868.2_2, ENST00000493491.6_2, ENST00000494681.5_1, ENST00000544951.6_2, ENST00000647624.1_1, ENST00000647673.1_1, ENST00000647685.1_1, ENST00000647708.1_1, ENST00000647717.1_1, ENST00000647900.1_1, ENST00000647997.1_1, ENST00000648016.1_1, ENST00000648038.1_1, ENST00000648208.1_1, ENST00000648212.1_1, ENST00000648266.1_1, ENST00000648309.1_1, ENST00000648390.1_1, ENST00000648431.1_1, ENST00000648510.1_1, ENST00000648564.1_1, ENST00000648770.1_1, ENST00000649015.1_1, ENST00000649051.1_1, ENST00000649139.1_1, ENST00000649144.1_1, ENST00000649272.1_1, ENST00000649314.1_1, ENST00000649414.1_1, ENST00000649425.1_1, ENST00000649430.1_1, ENST00000649669.1_1, ENST00000649694.1_1, ENST00000649767.1_1, ENST00000649908.1_1, ENST00000650074.1_1, ENST00000650079.1_1, ENST00000650139.1_1, ENST00000650146.1_1, ENST00000650294.1_1, ENST00000650552.1_1]	chr3:4535028-4889524	+	-	70	354496	32454	4732	27722	0.854194	ENST00000302640.12_3, ENST00000354582.11_4, ENST00000357086.10_2, ENST00000443694.4_3, ENST00000456211.8_4, ENST00000463980.6_2, ENST00000467056.6_2, ENST00000467545.6_2, ENST00000472205.1_1, ENST00000477577.2_2, ENST00000478515.2_3, ENST00000479831.1_1, ENST00000481415.2_2, ENST00000487016.1_1, ENST00000490572.1_1, ENST00000491868.2_2, ENST00000493491.6_2, ENST00000494681.5_1, ENST00000544951.6_2, ENST00000647624.1_1, ENST00000647673.1_1, ENST00000647685.1_2, ENST00000647708.1_1, ENST00000647717.1_1, ENST00000647900.1_1, ENST00000647997.1_1, ENST00000648016.1_1, ENST00000648038.1_2, ENST00000648208.1_1, ENST00000648212.1_1, ENST00000648266.1_1, ENST00000648309.1_1, ENST00000648390.1_1, ENST00000648431.1_1, ENST00000648510.1_1, ENST00000648564.1_1, ENST00000648770.1_1, ENST00000649015.1_1, ENST00000649051.1_2, ENST00000649139.1_1, ENST00000649144.1_1, ENST00000649272.1_1, ENST00000649314.1_1, ENST00000649414.1_1, ENST00000649425.1_1, ENST00000649430.1_1, ENST00000649669.1_1, ENST00000649694.1_1, ENST00000649767.1_1, ENST00000649908.1_2, ENST00000650074.1_1, ENST00000650079.1_1, ENST00000650139.1_1, ENST00000650146.1_1, ENST00000650294.1_1, ENST00000650552.1_1	ITPR1	lncRNA, non_stop_decay, nonsense_mediated_decay, protein_coding, retained_intron	ITPR1	1.77	2.64	1.68	0.94	1.06	2.79	26.9043	-0.395712	-0.762953	0.445491	0.668909
ENSG00000151005.4_3	1	1	[ENST00000280605.4_1]	chr4:164392244-164394898	-	-	1	2654	2654	111	2543	0.958176	ENST00000280605.4_1	TKTL2	protein_coding	TKTL2	0.04	0.07	0	0.05	0.12	0	0.803548	0.639654	0.249499	0.802975	NA
ENSG00000151006.7_3	3	3	[ENST00000280606.6_1, ENST00000486499.1_1, ENST00000492427.2_1]	chr16:31094745-31100949	-	-	2	6204	5501	780	4721	0.858208	ENST00000280606.6_1, ENST00000486499.1_1, ENST00000492427.2_1, ENST00000529564.1_4, ENST00000532364.1_4, ENST00000533518.5_6	AC135050.2, PRSS53	nonsense_mediated_decay, protein_coding, retained_intron	VKORC1, PRSS53	0.21	0.26	0.24	0.12	0.03	0.1	5.93289	-1.43326	-1.46372	0.143271	0.311673
ENSG00000151012.13_3	2	2	[ENST00000280612.9_2, ENST00000509248.1_1]	chr4:139085250-139163503	-	-	12	78253	9645	768	8877	0.920373	ENST00000280612.9_2, ENST00000509248.1_1	SLC7A11	nonsense_mediated_decay, protein_coding	SLC7A11	2.52	2.45	2.59	9.15	15.3	9.69	414.316	2.1805	12.0347	2.33371e-33	1.48818e-31
ENSG00000151014.6_3	3	3	[ENST00000280614.4_2, ENST00000515616.1_1, ENST00000630479.1_1]	chr4:139936934-139967093	+	-	3	30159	2512	500	2012	0.800955	ENST00000280614.4_2, ENST00000515616.1_1, ENST00000630479.1_1	NOCT	nonsense_mediated_decay, protein_coding, retained_intron	CCRN4L	2.56	1.52	1.63	8.87	9.91	8.76	51.2638	2.26767	6.32562	2.52216e-10	3.60117e-09
ENSG00000151023.17_3	5	5	[ENST00000331161.9_2, ENST00000376363.5_1, ENST00000483339.2_1, ENST00000496261.6_1, ENST00000615958.4_1]	chr10:25270907-25351208	-	-	8	80301	4076	838	3238	0.794406	ENST00000331161.9_2, ENST00000376363.5_1, ENST00000483339.2_1, ENST00000496261.6_1, ENST00000615958.4_1	ENKUR	nonsense_mediated_decay, protein_coding	ENKUR	0	0	0	0.04	0	0
ENSG00000151025.11_4	4	4	[ENST00000376351.4_3, ENST00000482641.2_1, ENST00000490549.1_1, ENST00000650135.1_1]	chr10:25463730-25891158	+	-	13	427428	7989	124	7865	0.984479	ENST00000376351.4_3, ENST00000482641.2_1, ENST00000490549.1_1, ENST00000650135.1_1	GPR158	lncRNA, protein_coding	GPR158	3.4	3.16	2.67	3.63	4.59	4.38	110.061	0.454777	1.98075	0.0476192	0.132667
ENSG00000151033.9_3	2	1	[ENST00000375318.4_2, ENST00000647634.1_1]	chr10:30900707-30918691	-	-	5	17984	818	0	818	1	ENST00000375318.4_2, ENST00000647634.1_1	LYZL2	protein_coding	LYZL2	0.16	0	0	0	0	0
ENSG00000151062.15_6	26	24	[ENST00000280663.12_1, ENST00000382722.10_2, ENST00000444595.6_1, ENST00000536818.2_1, ENST00000536846.6_2, ENST00000537784.5_3, ENST00000537923.5_1, ENST00000538027.6_1, ENST00000538450.5_1, ENST00000539048.2_1, ENST00000540728.6_1, ENST00000541331.5_1, ENST00000541444.5_1, ENST00000541616.1_1, ENST00000542340.1_1, ENST00000543405.1_1, ENST00000545595.6_1, ENST00000585385.5_1, ENST00000585708.5_1, ENST00000585732.1_2, ENST00000586184.5_1, ENST00000587995.5_3, ENST00000588077.5_1, ENST00000588896.1_1, ENST00000589502.5_1, ENST00000590880.1_1]	chr12:1901128-2027832	-	-	38	126704	7463	430	7033	0.942382	ENST00000280663.12_1, ENST00000382722.10_2, ENST00000444595.6_1, ENST00000536818.2_1, ENST00000536846.6_2, ENST00000537784.5_3, ENST00000537923.5_1, ENST00000538027.6_1, ENST00000538450.5_1, ENST00000539048.2_1, ENST00000540728.6_1, ENST00000541331.5_1, ENST00000541444.5_1, ENST00000541616.1_1, ENST00000542340.1_1, ENST00000543405.1_1, ENST00000545595.6_1, ENST00000585385.5_1, ENST00000585708.5_1, ENST00000585732.1_2, ENST00000586184.5_1, ENST00000587995.5_3, ENST00000588077.5_1, ENST00000588896.1_1, ENST00000589502.5_1, ENST00000590880.1_1	CACNA2D4	lncRNA, nonsense_mediated_decay, protein_coding, retained_intron	CACNA2D4	0	0	0.06	0.05	0.05	0	0.438895	0.617474	0.18103	0.856344	NA
ENSG00000151065.14_3	7	7	[ENST00000280665.11_2, ENST00000535873.2_2, ENST00000536665.5_1, ENST00000537725.1_1, ENST00000540622.1_1, ENST00000541700.5_1, ENST00000543381.5_1]	chr12:2055218-2113701	-	-	13	58483	4610	575	4035	0.875271	ENST00000280665.11_2, ENST00000535873.2_2, ENST00000536665.5_1, ENST00000537725.1_1, ENST00000540622.1_1, ENST00000541700.5_1, ENST00000543381.5_1	DCP1B	lncRNA, nonsense_mediated_decay, protein_coding	DCP1B	8.48	9.14	7.13	8.78	8.89	7.77	85.4063	0.0623717	0.245094	0.806384	0.910784
ENSG00000151067.21_4	31	11	[ENST00000327702.11_2, ENST00000335762.9_1, ENST00000344100.7_2, ENST00000347598.8_1, ENST00000399591.5_1, ENST00000399595.5_2, ENST00000399597.5_2, ENST00000399601.5_1, ENST00000399603.5_1, ENST00000399606.5_1, ENST00000399617.5_2, ENST00000399621.5_2, ENST00000399629.5_1, ENST00000399634.5_2, ENST00000399637.5_2, ENST00000399638.5_1, ENST00000399641.5_1, ENST00000399644.5_1, ENST00000399649.5_1, ENST00000399655.5_2, ENST00000402845.7_1, ENST00000406454.7_2, ENST00000465278.2_1, ENST00000465934.1_1, ENST00000480911.5_1, ENST00000483136.1_1, ENST00000491104.1_1, ENST00000492150.1_1, ENST00000496818.2_2, ENST00000543114.1_1, ENST00000616390.1_1]	chr12:2079951-2807116	+	-	58	727165	19103	192	18911	0.989949	ENST00000327702.11_2, ENST00000335762.9_1, ENST00000344100.7_2, ENST00000347598.8_1, ENST00000399591.5_1, ENST00000399595.5_2, ENST00000399597.5_2, ENST00000399601.5_1, ENST00000399603.5_1, ENST00000399606.5_1, ENST00000399617.5_2, ENST00000399621.5_2, ENST00000399629.5_1, ENST00000399634.5_2, ENST00000399637.5_2, ENST00000399638.5_1, ENST00000399641.5_1, ENST00000399644.5_1, ENST00000399649.5_1, ENST00000399655.5_2, ENST00000402845.7_1, ENST00000406454.7_2, ENST00000465278.2_1, ENST00000465934.1_1, ENST00000480911.5_1, ENST00000483136.1_1, ENST00000491104.1_1, ENST00000492150.1_1, ENST00000496818.2_2, ENST00000543114.1_1, ENST00000616390.1_1	CACNA1C	lncRNA, protein_coding, retained_intron	CACNA1C	0.01	0.01	0.05	0.02	0	0	0.878345	-1.15041	-0.464823	0.642058	NA
ENSG00000151079.7_5	1	1	[ENST00000280684.3_1]	chr12:4918341-4922578	+	-	1	4237	4237	132	4105	0.968846	ENST00000280684.3_1, ENST00000433855.1_1	GALNT8, KCNA6	protein_coding	KCNA6	0	0	0	0	0	0
ENSG00000151090.18_6	20	19	[ENST00000280696.9_2, ENST00000356447.9_2, ENST00000396671.7_2, ENST00000413780.5_2, ENST00000415021.6_2, ENST00000416420.5_2, ENST00000418247.1_1, ENST00000428492.5_1, ENST00000431815.5_1, ENST00000447414.5_1, ENST00000447875.5_1, ENST00000453729.6_1, ENST00000642307.1_2, ENST00000643772.1_1, ENST00000644321.1_1, ENST00000645139.1_1, ENST00000646209.1_1, ENST00000646300.1_1, ENST00000646432.1_2, ENST00000646966.1_1]	chr3:24158643-24537247	-	-	21	378604	10968	1724	9244	0.842815	ENST00000280696.9_2, ENST00000356447.9_3, ENST00000396671.7_2, ENST00000413780.5_2, ENST00000416420.5_2, ENST00000418247.1_1, ENST00000428492.5_1, ENST00000431815.5_1, ENST00000447414.5_1, ENST00000447875.5_1, ENST00000453729.6_1, ENST00000642307.1_2, ENST00000643772.1_1, ENST00000644321.1_1, ENST00000645139.1_1, ENST00000646209.1_1, ENST00000646300.1_1, ENST00000646432.1_2, ENST00000646966.1_1	THRB	lncRNA, nonsense_mediated_decay, protein_coding	THRB	2.14	4.51	5.09	12.2	12.19	9.52	148.227	1.60182	5.73967	9.48632e-09	1.10884e-07
ENSG00000151092.17_4	15	13	[ENST00000280699.13_1, ENST00000280700.10_3, ENST00000308710.9_1, ENST00000396649.7_1, ENST00000417874.6_2, ENST00000427041.1_1, ENST00000428257.5_2, ENST00000461491.5_1, ENST00000463611.1_1, ENST00000467224.5_1, ENST00000474611.1_1, ENST00000478991.1_1, ENST00000489271.5_1, ENST00000493324.5_1, ENST00000496726.5_1]	chr3:25760434-25831530	-	-	14	71096	8273	2857	5416	0.65466	ENST00000280699.13_2, ENST00000280700.10_3, ENST00000308710.9_2, ENST00000396649.7_1, ENST00000417874.6_2, ENST00000427041.1_2, ENST00000428257.5_2, ENST00000461491.5_1, ENST00000463611.1_1, ENST00000467224.5_1, ENST00000474611.1_1, ENST00000478991.1_1, ENST00000489271.5_1, ENST00000493324.5_1, ENST00000496726.5_1	NGLY1	lncRNA, nonsense_mediated_decay, protein_coding, retained_intron	NGLY1	17.84	15.79	17.48	14.09	16.24	18.52	236.218	-0.0627006	-0.382695	0.701946	0.849999
ENSG00000151093.8_3	9	8	[ENST00000280701.8_2, ENST00000420173.2_1, ENST00000428266.1_1, ENST00000448177.1_1, ENST00000449808.1_1, ENST00000452098.1_1, ENST00000460195.1_1, ENST00000464688.1_1, ENST00000626005.1_1]	chr3:25824407-25836025	+	-	7	11618	2476	0	2476	1	ENST00000280701.8_2, ENST00000420173.2_1, ENST00000428266.1_2, ENST00000448177.1_1, ENST00000449808.1_1, ENST00000452098.1_2, ENST00000460195.1_1, ENST00000464688.1_1, ENST00000626005.1_1	OXSM	lncRNA, nonsense_mediated_decay, protein_coding	OXSM	16.27	15.5	14.53	13.92	14.26	11.07	113.284	-0.217683	-0.967505	0.333292	0.558886
ENSG00000151116.17_3	13	11	[ENST00000300038.7_1, ENST00000320750.10_1, ENST00000379387.8_1, ENST00000396196.6_1, ENST00000396197.8_2, ENST00000490736.2_1, ENST00000535340.5_1, ENST00000535484.5_1, ENST00000539569.1_1, ENST00000540666.5_1, ENST00000540917.5_1, ENST00000541984.5_1, ENST00000543987.5_1]	chr11:18551155-18610294	-	-	16	59139	5515	1405	4110	0.74524	ENST00000300038.7_1, ENST00000320750.10_1, ENST00000379387.8_1, ENST00000396196.6_1, ENST00000396197.8_2, ENST00000490736.2_1, ENST00000535340.5_1, ENST00000535484.5_1, ENST00000539569.1_1, ENST00000540666.5_1, ENST00000540917.5_1, ENST00000541984.5_1, ENST00000543987.5_1	UEVLD	lncRNA, nonsense_mediated_decay, protein_coding, retained_intron	UEVLD	14.35	13.66	15.94	14.28	15.77	14.03	239.287	0.0168634	0.10688	0.914884	0.962982
ENSG00000151117.9_3	5	4	[ENST00000280734.3_2, ENST00000524888.1_1, ENST00000527002.5_1, ENST00000529240.1_1, ENST00000533987.1_1]	chr11:18714668-18726332	+	-	6	11664	4243	107	4136	0.974782	ENST00000280734.3_2, ENST00000524888.1_1, ENST00000527002.5_1, ENST00000529240.1_1, ENST00000533987.1_1	TMEM86A	lncRNA, protein_coding	TMEM86A	0.62	0.47	0.89	2.13	3.38	2.33	34.7595	1.98706	4.58487	4.54275e-06	3.60982e-05
ENSG00000151131.11_5	6	4	[ENST00000280749.5_1, ENST00000547750.2_2, ENST00000548583.1_3, ENST00000552951.7_4, ENST00000622317.5_3, ENST00000637147.1_2]	chr12:105380093-105467975	+	-	9	87882	25882	18641	7241	0.27977	ENST00000280749.5_1, ENST00000547750.2_2, ENST00000548583.1_4, ENST00000552951.7_4, ENST00000622317.5_3, ENST00000637147.1_2	C12orf45	nonsense_mediated_decay, protein_coding	C12orf45	11.93	13.07	10.52	11.56	11.79	10.37	318.228	-0.0549771	-0.375025	0.707642	0.853345
ENSG00000151135.10_3	9	9	[ENST00000280756.9_2, ENST00000547081.1_1, ENST00000547242.5_1, ENST00000548125.5_1, ENST00000548806.1_1, ENST00000550344.5_1, ENST00000551237.1_1, ENST00000551489.5_1, ENST00000551813.1_1]	chr12:107349496-107372556	+	-	9	23060	4768	327	4441	0.931418	ENST00000280756.9_2, ENST00000547081.1_1, ENST00000547242.5_1, ENST00000548125.5_1, ENST00000548806.1_1, ENST00000550344.5_1, ENST00000551237.1_1, ENST00000551489.5_1, ENST00000551813.1_1	TMEM263	lncRNA, protein_coding	C12orf23	20.64	19.07	18.47	15.3	19.03	18.89	387.048	-0.121241	-0.902568	0.366755	0.593828
ENSG00000151136.15_4	7	7	[ENST00000280758.10_4, ENST00000357167.8_3, ENST00000415943.6_1, ENST00000420571.6_2, ENST00000490090.6_1, ENST00000494235.2_1, ENST00000550706.5_1]	chr12:107712197-108053419	+	-	20	341222	7916	646	7270	0.918393	ENST00000280758.10_4, ENST00000357167.8_3, ENST00000410228.1, ENST00000415943.6_1, ENST00000420571.6_2, ENST00000490090.6_1, ENST00000494235.2_1, ENST00000550706.5_1	BTBD11, Y_RNA	misc_RNA, protein_coding	BTBD11	1.77	1.23	1.26	1.45	1.5	2.43	47.119	0.335001	0.92545	0.354732	0.582908
ENSG00000151148.14_5	13	12	[ENST00000340074.9_1, ENST00000342494.8_2, ENST00000434735.6_1, ENST00000449510.6_1, ENST00000535900.5_1, ENST00000536398.5_1, ENST00000537063.1_1, ENST00000538070.1_1, ENST00000539584.5_1, ENST00000539599.5_3, ENST00000539843.5_1, ENST00000540230.5_1, ENST00000605142.1_3]	chr12:109915206-109974510	+	-	28	59304	12453	2389	10064	0.808159	ENST00000340074.9_1, ENST00000342494.8_2, ENST00000434735.6_1, ENST00000449510.6_1, ENST00000535900.5_1, ENST00000536398.5_1, ENST00000537063.1_1, ENST00000538070.1_1, ENST00000539584.5_1, ENST00000539599.5_4, ENST00000539843.5_1, ENST00000540230.5_1, ENST00000605142.1_3	UBE3B	lncRNA, nonsense_mediated_decay, protein_coding, retained_intron	UBE3B	20.81	20.64	20.46	11.06	10.89	18.74	251.486	-0.621583	-3.1826	0.0014596	0.00674086
ENSG00000151150.22_5	32	31	[ENST00000280772.7_2, ENST00000355288.6_1, ENST00000373815.5_1, ENST00000373820.5_3, ENST00000373827.6_1, ENST00000459732.2_1, ENST00000460468.5_1, ENST00000465749.2_1, ENST00000467420.6_3, ENST00000469721.3_1, ENST00000474360.1_1, ENST00000480699.5_1, ENST00000486349.2_1, ENST00000489505.2_1, ENST00000502769.5_1, ENST00000503366.5_1, ENST00000503925.1_1, ENST00000506635.5_1, ENST00000508449.1_1, ENST00000510382.1_1, ENST00000511043.5_1, ENST00000513049.5_1, ENST00000514197.5_1, ENST00000610321.4_3, ENST00000610901.4_1, ENST00000612776.4_1, ENST00000613207.4_1, ENST00000616444.4_1, ENST00000617800.4_1, ENST00000618080.4_1, ENST00000621739.1_1, ENST00000622427.4_1]	chr10:61786055-62493248	-	-	59	707193	25759	859	24900	0.966652	ENST00000280772.7_2, ENST00000355288.6_1, ENST00000373815.5_1, ENST00000373820.5_3, ENST00000373827.6_1, ENST00000459732.2_1, ENST00000460468.5_1, ENST00000465749.2_1, ENST00000467420.6_3, ENST00000469721.3_1, ENST00000474360.1_1, ENST00000480699.5_1, ENST00000486349.2_1, ENST00000489505.2_1, ENST00000502769.5_1, ENST00000503366.5_1, ENST00000503925.1_1, ENST00000506635.5_1, ENST00000508449.1_1, ENST00000510382.1_1, ENST00000511043.5_1, ENST00000513049.5_1, ENST00000514197.5_1, ENST00000610321.4_3, ENST00000610901.4_1, ENST00000612776.4_1, ENST00000613207.4_1, ENST00000616444.4_1, ENST00000617800.4_1, ENST00000618080.4_1, ENST00000621739.1_1, ENST00000622427.4_1	ANK3	lncRNA, nonsense_mediated_decay, protein_coding, retained_intron	ANK3	84.23	94.87	79.96	78.25	82.52	86.3	1725.54	-0.0543695	-0.640908	0.521582	0.731489
ENSG00000151151.6_4	1	1	[ENST00000373935.4_2]	chr10:59951277-60027654	-	-	6	76377	6093	203	5890	0.966683	ENST00000373935.4_2	IPMK	protein_coding	IPMK	6.06	4.94	5.43	4.94	6.75	5.49	234.693	0.071474	0.412216	0.680181	0.838597
ENSG00000151164.18_3	9	8	[ENST00000358071.8_1, ENST00000392672.8_1, ENST00000409246.5_1, ENST00000409300.5_1, ENST00000409425.5_1, ENST00000409461.5_1, ENST00000409778.7_1, ENST00000433301.5_1, ENST00000447044.1_1]	chr12:110939459-110969891	+	-	14	30432	3178	442	2736	0.860919	ENST00000358071.8_1, ENST00000392672.8_1, ENST00000409246.5_1, ENST00000409300.5_1, ENST00000409425.5_1, ENST00000409461.5_1, ENST00000409778.7_1, ENST00000433301.5_1, ENST00000447044.1_1, ENST00000623894.1_1	AC002350.1, RAD9B	TEC, lncRNA, nonsense_mediated_decay, protein_coding	RAD9B	0.7	1.04	0.24	1.05	1.52	0.1	6.80448	0.454081	0.447429	0.654565	0.822636
ENSG00000151176.8_3	4	4	[ENST00000280800.5_2, ENST00000545182.6_1, ENST00000547163.1_1, ENST00000548997.1_1]	chr12:113796370-113829434	+	-	13	33064	5264	785	4479	0.850874	ENST00000280800.5_2, ENST00000545182.6_1, ENST00000547163.1_1, ENST00000548997.1_1	PLBD2	lncRNA, nonsense_mediated_decay, protein_coding	PLBD2	4.72	4.91	4.95	3.92	4.78	3.59	130.225	-0.232893	-1.10502	0.269152	0.48682
ENSG00000151208.17_4	10	10	[ENST00000372391.7_2, ENST00000424842.5_3, ENST00000459739.5_1, ENST00000463362.5_1, ENST00000466198.2_1, ENST00000468332.6_1, ENST00000475613.6_1, ENST00000476354.2_1, ENST00000484525.1_1, ENST00000489547.1_1]	chr10:79550548-79686513	-	-	34	135965	10500	502	9998	0.95219	ENST00000372391.7_2, ENST00000424842.5_3, ENST00000459739.5_1, ENST00000463362.5_1, ENST00000466198.2_1, ENST00000468332.6_1, ENST00000475613.6_1, ENST00000476354.2_1, ENST00000484525.1_1, ENST00000489547.1_1	DLG5	lncRNA, nonsense_mediated_decay, protein_coding, retained_intron	DLG5	10.28	8.97	11.21	7.46	9.46	9.44	404.448	-0.20224	-1.4332	0.151799	0.325079
ENSG00000151224.13_3	4	4	[ENST00000372213.8_2, ENST00000455001.1_2, ENST00000480845.1_1, ENST00000485270.5_1]	chr10:82031575-82049414	-	-	9	17839	3664	243	3421	0.933679	ENST00000372213.8_2, ENST00000455001.1_3, ENST00000480845.1_1, ENST00000485270.5_1	MAT1A	lncRNA, protein_coding	MAT1A	0.13	0.05	0.06	0.11	0.57	0	2.11347	1.15395	0.670861	0.502309	NA
ENSG00000151229.13_4	4	4	[ENST00000280871.9_2, ENST00000380858.1_1, ENST00000465517.1_1, ENST00000505338.1_1]	chr12:40148826-40499891	-	-	11	351065	10023	695	9328	0.930659	ENST00000280871.9_2, ENST00000380858.1_1, ENST00000465517.1_1, ENST00000505338.1_1	SLC2A13	protein_coding, retained_intron	SLC2A13	1.57	0.69	1.97	3.52	3.64	2.85	57.4924	1.26788	3.39778	0.000679346	0.00342232
ENSG00000151233.11_3	2	2	[ENST00000280876.6_1, ENST00000398675.8_2]	chr12:42475646-42538676	-	-	8	63030	7492	611	6881	0.918446	ENST00000280876.6_1, ENST00000398675.8_2	GXYLT1	protein_coding	GXYLT1	8.86	9.09	9.05	11.92	15.26	12.39	281.101	0.563891	3.68289	0.000230609	0.00128823
ENSG00000151239.13_3	11	11	[ENST00000395510.6_1, ENST00000546506.5_1, ENST00000546662.5_1, ENST00000547459.5_1, ENST00000547564.1_1, ENST00000547961.1_1, ENST00000548315.5_1, ENST00000548403.1_1, ENST00000550371.1_1, ENST00000551789.1_1, ENST00000552521.5_1]	chr12:44187525-44200178	-	-	11	12653	3932	0	3932	1	ENST00000395510.6_1, ENST00000546506.5_1, ENST00000546662.5_1, ENST00000547459.5_1, ENST00000547564.1_1, ENST00000547961.1_1, ENST00000548315.5_1, ENST00000548403.1_1, ENST00000550371.1_1, ENST00000551789.1_1, ENST00000552521.5_1	TWF1	lncRNA, nonsense_mediated_decay, protein_coding, retained_intron	TWF1	190.71	167.91	156.57	138.72	144.71	153.21	2388.75	-0.227009	-2.70132	0.00690646	0.0262753
ENSG00000151240.17_3	5	4	[ENST00000280886.12_2, ENST00000381496.7_1, ENST00000421992.2_1, ENST00000434695.2_1, ENST00000634311.1_1]	chr10:320129-735608	-	-	41	415479	8563	0	8563	1	ENST00000280886.12_2, ENST00000381496.7_1, ENST00000421992.2_1, ENST00000434695.2_1, ENST00000634311.1_1	DIP2C	protein_coding	DIP2C	7.22	8.82	6.53	9.32	8.94	8.52	398.596	0.269546	1.90103	0.0572985	0.153771
ENSG00000151247.12_5	11	8	[ENST00000280892.10_1, ENST00000418385.2_1, ENST00000450253.6_1, ENST00000504432.5_2, ENST00000504472.1_1, ENST00000505194.5_1, ENST00000505829.1_1, ENST00000505992.1_1, ENST00000507665.5_1, ENST00000511644.5_3, ENST00000515638.5_1]	chr4:99792834-99851788	-	-	12	58954	14067	4699	9368	0.665956	ENST00000280892.10_1, ENST00000418385.2_1, ENST00000450253.6_1, ENST00000459306.1, ENST00000504432.5_2, ENST00000504472.1_1, ENST00000505194.5_1, ENST00000505829.1_1, ENST00000505992.1_1, ENST00000507665.5_1, ENST00000511644.5_3, ENST00000512475.1_1, ENST00000515638.5_1	AC019131.1, EIF4E, TBCAP3	lncRNA, miRNA, nonsense_mediated_decay, protein_coding, retained_intron, transcribed_processed_pseudogene	EIF4E	49.86	51.07	50.18	47.49	46.25	40.58	490.328	-0.151054	-1.26028	0.207568	0.406226
ENSG00000151276.23_3	18	15	[ENST00000330909.12_1, ENST00000402939.6_1, ENST00000460329.6_1, ENST00000463103.6_1, ENST00000464060.5_1, ENST00000468159.1_1, ENST00000470990.5_1, ENST00000472257.5_1, ENST00000476403.5_1, ENST00000476703.1_1, ENST00000479287.1_1, ENST00000480729.1_1, ENST00000483466.5_1, ENST00000494271.1_1, ENST00000496734.1_1, ENST00000497477.6_1, ENST00000611645.4_1, ENST00000621418.4_1]	chr3:65339199-66024509	-	-	37	685310	11649	383	11266	0.967122	ENST00000330909.12_1, ENST00000402939.6_1, ENST00000460329.6_1, ENST00000460754.1_1, ENST00000463103.6_1, ENST00000464060.5_1, ENST00000468159.1_1, ENST00000470990.5_1, ENST00000472257.5_1, ENST00000476403.5_1, ENST00000476703.1_1, ENST00000479287.1_1, ENST00000480729.1_1, ENST00000483466.5_1, ENST00000494271.1_1, ENST00000496734.1_1, ENST00000497477.6_1, ENST00000611645.4_1, ENST00000621418.4_1	MAGI1, MAGI1-IT1	lncRNA, protein_coding, retained_intron	MAGI1	18.26	12.16	16.85	20.24	16.66	21.71	343.526	0.322459	1.88635	0.0592482	0.158151
ENSG00000151287.17_3	7	7	[ENST00000376019.5_1, ENST00000376021.8_1, ENST00000376022.5_1, ENST00000376027.5_1, ENST00000376029.3_1, ENST00000376032.9_2, ENST00000487260.1_1]	chr13:103418237-103426161	-	-	7	7924	2256	304	1952	0.865248	ENST00000376019.5_1, ENST00000376021.8_1, ENST00000376022.5_1, ENST00000376027.5_1, ENST00000376029.3_1, ENST00000376032.9_2, ENST00000487260.1_1	TEX30	lncRNA, protein_coding	TEX30	15.16	18.02	21.59	9.09	10.78	11.82	90.2675	-0.779274	-2.9909	0.00278155	0.0119958
ENSG00000151292.17_4	10	8	[ENST00000345990.8_3, ENST00000360683.6_2, ENST00000361991.6_1, ENST00000508708.1_1, ENST00000510842.6_3, ENST00000511130.6_1, ENST00000512718.7_1, ENST00000514131.1_1, ENST00000515322.2_2, ENST00000521364.5_3]	chr5:122847792-122952739	+	-	14	104947	5000	0	5000	1	ENST00000345990.8_3, ENST00000360683.6_2, ENST00000361991.6_1, ENST00000508708.1_1, ENST00000510842.6_3, ENST00000511130.6_1, ENST00000512718.7_1, ENST00000514131.1_1, ENST00000515322.2_2, ENST00000521364.5_3	CSNK1G3	lncRNA, protein_coding, retained_intron	CSNK1G3	39.37	44.93	44.01	58.35	54.49	51.41	782.563	0.37651	3.54412	0.000393933	0.00209214
ENSG00000151303.11_6	1	1	[ENST00000444431.1_1]	chr10:88752162-88769960	+	-	7	17798	4560	617	3943	0.864693	ENST00000372011.4_1, ENST00000433214.2_1, ENST00000437689.3_1, ENST00000444180.3_1, ENST00000444431.1_1	AGAP11, AL136982.1, AL136982.4, AL136982.6, BMS1P3	lncRNA, transcribed_unprocessed_pseudogene		0.41	0.24	0.33	0.31	0.18	0.28	9.07423	-0.351459	-0.464524	0.642273	0.814778
ENSG00000151304.5_2	2	2	[ENST00000339397.4_1, ENST00000504881.1_1]	chr5:121297655-121411265	+	-	9	113610	3111	451	2660	0.855031	ENST00000339397.4_1, ENST00000504881.1_1	SRFBP1	lncRNA, protein_coding	SRFBP1	10.29	10.49	9.28	6.14	7.46	4.92	143.486	-0.676134	-3.16301	0.00156145	0.00715042
ENSG00000151320.11_5	15	15	[ENST00000280979.9_4, ENST00000553547.5_1, ENST00000554410.5_1, ENST00000554449.1_1, ENST00000554740.1_1, ENST00000555207.5_1, ENST00000555950.5_1, ENST00000556037.1_1, ENST00000556540.1_1, ENST00000556638.1_1, ENST00000557102.1_1, ENST00000557272.1_2, ENST00000557354.5_3, ENST00000557396.5_1, ENST00000557708.1_1]	chr14:32798503-33306890	+	-	22	508387	19726	2673	17053	0.864494	ENST00000280979.9_4, ENST00000553547.5_1, ENST00000554410.5_1, ENST00000554449.1_1, ENST00000554740.1_1, ENST00000555207.5_1, ENST00000555950.5_1, ENST00000556037.1_1, ENST00000556540.1_1, ENST00000556638.1_1, ENST00000557102.1_1, ENST00000557272.1_2, ENST00000557354.5_3, ENST00000557396.5_1, ENST00000557708.1_1	AKAP6	lncRNA, protein_coding, retained_intron	AKAP6	0.44	0.89	0.3	1.59	0.88	0.26	16.8048	0.810509	1.13293	0.257245	0.471086
ENSG00000151322.18_6	13	11	[ENST00000346562.6_1, ENST00000356141.8_1, ENST00000357798.9_1, ENST00000546849.1_2, ENST00000547068.5_1, ENST00000548645.5_1, ENST00000549770.1_1, ENST00000550662.1_1, ENST00000551008.5_1, ENST00000551492.5_1, ENST00000551634.5_4, ENST00000552696.1_4, ENST00000552874.1_3]	chr14:33404138-34273382	+	-	23	869244	9241	183	9058	0.980197	ENST00000346562.6_1, ENST00000356141.8_1, ENST00000357798.9_1, ENST00000546849.1_2, ENST00000547068.5_1, ENST00000548645.5_1, ENST00000549770.1_1, ENST00000550662.1_1, ENST00000551008.5_1, ENST00000551492.5_1, ENST00000551634.5_4, ENST00000552696.1_4, ENST00000552874.1_3	NPAS3	lncRNA, nonsense_mediated_decay, protein_coding, retained_intron	NPAS3	0	0.25	0.03	0.25	0.17	0.03	2.31071	0.84051	0.499094	0.617713	0.79873
ENSG00000151327.12_5	11	11	[ENST00000280987.8_1, ENST00000382406.7_2, ENST00000396472.5_2, ENST00000553852.1_1, ENST00000553901.1_1, ENST00000553955.2_1, ENST00000554052.2_4, ENST00000554794.1_4, ENST00000555211.5_4, ENST00000555260.1_1, ENST00000556858.2_1]	chr14:35514112-35582336	+	-	15	68224	8385	4007	4378	0.522123	ENST00000280987.8_1, ENST00000382406.7_2, ENST00000396472.5_2, ENST00000553852.1_1, ENST00000553901.1_1, ENST00000553955.2_1, ENST00000554052.2_4, ENST00000554794.1_4, ENST00000555211.5_4, ENST00000555260.1_1, ENST00000556858.2_1	FAM177A1	nonsense_mediated_decay, protein_coding, retained_intron	FAM177A1	47.76	48.47	49.56	67.31	57.75	62.12	438.012	0.37794	3.02365	0.00249745	0.0108991
ENSG00000151332.19_4	11	10	[ENST00000318473.11_1, ENST00000359527.11_1, ENST00000416007.9_2, ENST00000603139.1_3, ENST00000603913.1_1, ENST00000604154.1_1, ENST00000604160.1_1, ENST00000604336.5_1, ENST00000604768.1_1, ENST00000605579.5_3, ENST00000621657.4_1]	chr14:36767769-36789843	-	-	12	22074	3423	61	3362	0.982179	ENST00000318473.11_1, ENST00000359527.11_1, ENST00000416007.9_2, ENST00000603139.1_3, ENST00000603913.1_1, ENST00000604154.1_1, ENST00000604160.1_1, ENST00000604336.5_1, ENST00000604768.1_1, ENST00000605579.5_3, ENST00000621657.4_1	MBIP	lncRNA, protein_coding	MBIP	33.37	33.96	30.21	20.69	20.03	19.03	219.951	-0.689317	-4.20958	2.5585e-05	0.00017633
ENSG00000151338.18_6	15	12	[ENST00000327441.11_3, ENST00000396294.6_3, ENST00000537471.5_3, ENST00000539062.6_3, ENST00000539174.2_1, ENST00000545536.5_3, ENST00000553349.1_1, ENST00000554114.1_1, ENST00000554930.5_1, ENST00000555870.5_1, ENST00000556451.5_3, ENST00000556615.5_4, ENST00000556753.5_4, ENST00000556940.1_1, ENST00000624539.1_1]	chr14:37667117-38021566	+	-	26	354449	20250	8035	12215	0.60321	ENST00000327441.11_3, ENST00000396294.6_3, ENST00000537471.5_3, ENST00000539062.6_3, ENST00000539174.2_1, ENST00000545536.5_3, ENST00000553349.1_1, ENST00000554114.1_1, ENST00000554930.5_1, ENST00000555870.5_1, ENST00000556451.5_3, ENST00000556615.5_4, ENST00000556753.5_4, ENST00000556940.1_1, ENST00000624539.1_1	MIPOL1	TEC, lncRNA, nonsense_mediated_decay, protein_coding, retained_intron	MIPOL1	15.96	13.11	13.62	16.61	16.13	16.15	363.685	0.209139	1.54015	0.123523	0.279683
ENSG00000151348.13_3	11	11	[ENST00000343631.3_1, ENST00000358681.8_1, ENST00000395673.7_1, ENST00000525559.1_1, ENST00000527014.1_3, ENST00000528159.1_1, ENST00000529186.1_1, ENST00000531161.5_1, ENST00000532479.1_1, ENST00000533608.5_1, ENST00000534048.1_1]	chr11:44117098-44266979	+	-	19	149881	5286	966	4320	0.817253	ENST00000343631.3_1, ENST00000358681.8_1, ENST00000395673.7_1, ENST00000525559.1_1, ENST00000527014.1_3, ENST00000528159.1_1, ENST00000529186.1_1, ENST00000531161.5_1, ENST00000532479.1_1, ENST00000533608.6_2, ENST00000534048.1_1	EXT2	lncRNA, protein_coding, retained_intron	EXT2	23.4	28.71	23.1	22.7	20.49	21.26	453.509	-0.202092	-1.52905	0.126253	0.283962
ENSG00000151353.15_5	8	7	[ENST00000281017.8_4, ENST00000355654.6_4, ENST00000405941.3_5, ENST00000418447.1_1, ENST00000432667.5_1, ENST00000461640.1_1, ENST00000477202.1_1, ENST00000497508.1_1]	chr2:663876-677406	-	-	5	13530	8469	1021	7448	0.879443	ENST00000281017.8_4, ENST00000355654.6_4, ENST00000405941.3_5, ENST00000418447.1_1, ENST00000432667.5_1, ENST00000461640.1_1, ENST00000477202.1_1, ENST00000497508.1_1	TMEM18	nonsense_mediated_decay, protein_coding, retained_intron	TMEM18	54.36	51.42	54.47	51.92	39.55	43.09	387.284	-0.234642	-1.64168	0.100657	0.240105
ENSG00000151360.10_3	3	3	[ENST00000252505.4_2, ENST00000471711.1_1, ENST00000476389.5_1]	chr2:3705789-3750261	+	-	12	44472	2537	444	2093	0.82499	ENST00000252505.4_2, ENST00000471711.1_1, ENST00000476389.5_1	ALLC	lncRNA, protein_coding, retained_intron	ALLC	0	0	0	0	0	0
ENSG00000151364.17_4	2	2	[ENST00000353172.6_4, ENST00000533144.1_3]	chr11:77726760-77757237	-	-	4	30477	1899	335	1564	0.823591	ENST00000353172.6_4, ENST00000528251.1_2, ENST00000530054.1_2, ENST00000533144.1_3, ENST00000612612.5_1, ENST00000614236.2_2	KCTD14, NDUFC2-KCTD14	protein_coding	KCTD14, NDUFC2-KCTD14	0	0.11	0.1	0.16	0.1	0	0.74984	0.39404	0.150674	0.880233	NA
ENSG00000151365.2_3	1	1	[ENST00000281030.2_2]	chr11:77774906-77779397	+	-	2	4491	1174	203	971	0.827087	ENST00000281030.2_2	THRSP	protein_coding	THRSP	0.21	0	0	0	0	0	0.250429	-1.49373	-0.367623	0.713155	NA
ENSG00000151366.13_5	5	4	[ENST00000281031.5_4, ENST00000525085.1_1, ENST00000527806.1_1, ENST00000528164.1_3, ENST00000534029.5_1]	chr11:77779342-77790908	-	-	3	11566	2302	886	1416	0.615117	ENST00000281031.5_4, ENST00000525085.1_1, ENST00000527806.1_1, ENST00000528164.1_3, ENST00000528251.1_2, ENST00000530054.1_2, ENST00000534029.5_1, ENST00000612612.5_1, ENST00000614236.2_2	NDUFC2, NDUFC2-KCTD14	protein_coding	NDUFC2, NDUFC2-KCTD14	97.19	97.52	111.62	93.09	108.02	96.81	423.108	-0.0238819	-0.187269	0.851449	0.933557
ENSG00000151376.16_5	12	10	[ENST00000323418.10_1, ENST00000393324.7_1, ENST00000524826.5_5, ENST00000525957.1_1, ENST00000526504.5_2, ENST00000526834.1_4, ENST00000526944.1_5, ENST00000530335.1_3, ENST00000530520.5_1, ENST00000532471.1_4, ENST00000534638.1_1, ENST00000543262.5_2]	chr11:86152149-86383678	-	-	19	231529	3838	259	3579	0.932517	ENST00000323418.10_1, ENST00000393324.7_1, ENST00000524826.5_6, ENST00000525957.1_1, ENST00000526504.5_2, ENST00000526834.1_5, ENST00000526944.1_6, ENST00000530335.1_4, ENST00000530520.5_1, ENST00000532471.1_5, ENST00000534638.1_1, ENST00000543262.5_2	ME3	lncRNA, nonsense_mediated_decay, protein_coding, retained_intron	ME3	0.17	0.8	0.43	0.84	0.39	0.67	5.48656	0.490846	0.480535	0.630847	0.807166
ENSG00000151379.3_2	1	1	[ENST00000281047.3_1]	chr2:17997762-17998368	+	-	1	606	606	0	606	1	ENST00000281047.3_1	MSGN1	protein_coding	MSGN1	0	0	0	0	0	0
ENSG00000151388.11_5	6	6	[ENST00000352040.7_5, ENST00000504582.5_1, ENST00000504830.6_5, ENST00000506952.1_1, ENST00000509762.1_1, ENST00000515401.1_2]	chr5:33523639-33892124	-	-	27	368485	9605	0	9605	1	ENST00000352040.7_5, ENST00000504582.5_1, ENST00000504830.6_5, ENST00000506952.1_1, ENST00000509762.1_1, ENST00000515401.1_2	ADAMTS12	lncRNA, protein_coding	ADAMTS12	0.04	0	0	0.01	0	0.02	0.425679	-0.350684	-0.101933	0.91881	NA
ENSG00000151413.17_4	13	13	[ENST00000281081.12_2, ENST00000418681.6_1, ENST00000547839.5_1, ENST00000548937.5_1, ENST00000549838.5_2, ENST00000550005.1_1, ENST00000550355.1_1, ENST00000550649.5_1, ENST00000551015.1_1, ENST00000551314.1_1, ENST00000552489.5_1, ENST00000552814.1_1, ENST00000552888.1_1]	chr14:31959161-32330430	+	-	23	371269	7590	3530	4060	0.534914	ENST00000281081.12_2, ENST00000418681.6_1, ENST00000547839.5_1, ENST00000548937.5_1, ENST00000549838.5_2, ENST00000550005.1_1, ENST00000550355.1_1, ENST00000550649.5_1, ENST00000551015.1_1, ENST00000551314.1_1, ENST00000552489.5_1, ENST00000552814.1_1, ENST00000552888.1_1	NUBPL	lncRNA, nonsense_mediated_decay, protein_coding, retained_intron	NUBPL	7.5	5.48	5.94	2.79	3.81	2.06	69.0942	-1.12274	-3.6147	0.000300699	0.00163825
ENSG00000151414.15_3	8	7	[ENST00000367383.5_1, ENST00000367385.9_2, ENST00000391974.3_1, ENST00000417895.1_1, ENST00000442588.5_1, ENST00000493790.1_1, ENST00000538004.5_1, ENST00000544035.5_1]	chr1:198126123-198291550	+	-	15	165427	5454	144	5310	0.973597	ENST00000367383.5_1, ENST00000367385.9_2, ENST00000391974.3_1, ENST00000417895.1_1, ENST00000442588.5_1, ENST00000493790.1_1, ENST00000538004.5_1, ENST00000544035.5_2	NEK7	lncRNA, protein_coding, retained_intron	NEK7	17.71	18.32	13.77	14.85	17.79	10.85	340.792	-0.179247	-0.981887	0.326156	0.551565
ENSG00000151418.11_2	4	3	[ENST00000281087.6_1, ENST00000309309.11_1, ENST00000367382.5_1, ENST00000489986.1_2]	chr1:198492351-198510075	-	-	5	17724	728	0	728	1	ENST00000281087.6_1, ENST00000309309.11_1, ENST00000367382.5_1, ENST00000489986.1_2	ATP6V1G3	protein_coding	ATP6V1G3	0	0	0	0	0	0
ENSG00000151422.13_4	10	10	[ENST00000281092.9_2, ENST00000438717.6_1, ENST00000502752.1_1, ENST00000504143.6_1, ENST00000505323.1_1, ENST00000509035.5_1, ENST00000513676.5_1, ENST00000513777.1_1, ENST00000618353.1_1, ENST00000628534.1_1]	chr5:108083541-108532542	+	-	28	449001	13595	1044	12551	0.923207	ENST00000281092.9_2, ENST00000438717.6_1, ENST00000502752.1_1, ENST00000504143.6_1, ENST00000505323.1_1, ENST00000509035.5_1, ENST00000513676.5_1, ENST00000513777.1_1, ENST00000618353.1_1, ENST00000628534.1_1	FER	lncRNA, nonsense_mediated_decay, protein_coding	FER	6.17	7.28	5.74	7.92	6.92	4.99	175.236	0.0668605	0.313884	0.753609	0.881666
ENSG00000151445.16_5	11	10	[ENST00000327028.8_2, ENST00000343765.6_1, ENST00000448935.6_1, ENST00000553576.5_1, ENST00000553691.5_1, ENST00000553888.5_1, ENST00000555854.1_1, ENST00000556412.4_1, ENST00000556909.1_1, ENST00000557466.1_1, ENST00000557658.6_2]	chr14:77893017-77924295	-	-	21	31278	3695	0	3695	1	ENST00000327028.8_2, ENST00000343765.6_1, ENST00000448935.6_1, ENST00000553576.5_1, ENST00000553691.5_1, ENST00000553888.5_1, ENST00000555854.1_1, ENST00000556412.4_1, ENST00000556909.1_1, ENST00000557466.1_2, ENST00000557658.6_2	VIPAS39	lncRNA, protein_coding, retained_intron	VIPAS39	41.84	43.34	42.11	28.36	28.05	30.23	427.379	-0.541182	-4.52578	6.01731e-06	4.68597e-05
ENSG00000151458.12_3	2	1	[ENST00000504087.6_2, ENST00000515641.1_1]	chr4:125585202-125633887	-	-	5	48685	8798	366	8432	0.9584	ENST00000504087.6_2, ENST00000515641.1_1	ANKRD50	protein_coding	ANKRD50	32.46	31.96	30.55	32.82	32.24	35.91	1624.89	0.100352	1.28106	0.200174	0.396169
ENSG00000151461.20_4	4	3	[ENST00000356352.6_1, ENST00000357604.10_2, ENST00000397053.6_1, ENST00000460569.1_1]	chr10:11962020-12085169	-	-	23	123149	5881	119	5762	0.979765	ENST00000356352.6_1, ENST00000357604.10_2, ENST00000397053.6_1, ENST00000460569.1_1	UPF2	lncRNA, protein_coding	UPF2	23.31	24.27	21.3	30.11	29.86	27.01	792.464	0.353157	3.40866	0.00065282	0.00330449
ENSG00000151465.14_4	9	9	[ENST00000281141.9_2, ENST00000378900.6_1, ENST00000429258.6_3, ENST00000440613.1_1, ENST00000442050.5_1, ENST00000455773.7_1, ENST00000467016.1_1, ENST00000497963.1_1, ENST00000498747.1_1]	chr10:12237963-12292588	+	-	14	54625	2298	73	2225	0.968233	ENST00000281141.9_2, ENST00000378900.6_1, ENST00000429258.6_3, ENST00000440613.1_1, ENST00000442050.5_1, ENST00000455773.7_1, ENST00000467016.1_1, ENST00000497963.1_1, ENST00000498747.1_1	CDC123	lncRNA, protein_coding, retained_intron	CDC123	21.32	19.86	18.67	16.25	16	16.45	125.417	-0.2859	-1.37837	0.16809	0.349683
ENSG00000151466.12_6	10	10	[ENST00000281142.10_5, ENST00000439369.6_4, ENST00000502495.1_1, ENST00000503215.5_4, ENST00000503401.1_4, ENST00000503565.5_1, ENST00000506233.5_1, ENST00000506368.5_4, ENST00000511426.5_4, ENST00000651532.1_1]	chr4:129786075-130014755	-	-	31	228680	8980	1420	7560	0.841871	ENST00000281142.10_5, ENST00000439369.6_4, ENST00000502495.1_1, ENST00000503215.5_4, ENST00000503401.1_4, ENST00000503565.5_1, ENST00000506233.5_1, ENST00000506368.5_4, ENST00000511426.5_4, ENST00000651532.1_1	SCLT1	lncRNA, nonsense_mediated_decay, protein_coding, retained_intron	SCLT1	8.81	7.53	10.22	7.14	8.42	7.18	137.591	-0.21083	-1.00245	0.316128	0.540886
ENSG00000151468.11_6	2	2	[ENST00000378825.5_4, ENST00000378839.1_3]	chr10:12938624-13141652	-	-	8	203028	3699	0	3699	1	ENST00000378825.5_4, ENST00000378839.1_3	CCDC3	protein_coding	CCDC3	0.04	0.06	0	0	0	0	0.333541	-1.85417	-0.459	0.646234	NA
ENSG00000151470.13_3	6	6	[ENST00000281146.9_2, ENST00000425929.6_2, ENST00000502360.5_1, ENST00000502887.5_2, ENST00000508622.1_2, ENST00000508673.5_2]	chr4:130014471-130037795	+	-	9	23324	7015	1986	5029	0.716892	ENST00000281146.9_2, ENST00000425929.6_2, ENST00000502360.5_1, ENST00000502887.5_2, ENST00000508622.1_2, ENST00000508673.5_2	C4orf33	protein_coding, retained_intron	C4orf33	3.82	4.67	2.06	6.53	8.44	6.03	68.2581	1.02149	3.07966	0.00207239	0.00922092
ENSG00000151474.23_6	21	19	[ENST00000264546.10_2, ENST00000342409.3_2, ENST00000357447.7_3, ENST00000475141.2_1, ENST00000475325.1_1, ENST00000477221.2_1, ENST00000492155.5_1, ENST00000493380.5_1, ENST00000495956.2_1, ENST00000632314.1_1, ENST00000632570.1_2, ENST00000640906.1_2, ENST00000648400.1_1, ENST00000648761.1_1, ENST00000649099.1_1, ENST00000649155.1_1, ENST00000649246.1_1, ENST00000649423.1_1, ENST00000649947.1_1, ENST00000650014.1_1, ENST00000650137.1_1]	chr10:13685705-14504141	-	-	41	818436	14686	1497	13189	0.898066	ENST00000264546.10_2, ENST00000342409.3_2, ENST00000357447.7_3, ENST00000475141.2_1, ENST00000475325.1_1, ENST00000477221.2_1, ENST00000492155.5_1, ENST00000493380.5_1, ENST00000495956.2_1, ENST00000632314.1_1, ENST00000632570.1_2, ENST00000640906.1_2, ENST00000648400.1_1, ENST00000648761.1_1, ENST00000649099.1_1, ENST00000649155.1_1, ENST00000649246.1_1, ENST00000649423.1_1, ENST00000649947.1_1, ENST00000650014.1_1, ENST00000650137.1_1	FRMD4A	lncRNA, nonsense_mediated_decay, protein_coding, retained_intron	FRMD4A	7.08	10.53	7.71	7.97	5.68	9.17	115.346	-0.134025	-0.524229	0.600119	0.78694
ENSG00000151475.6_3	1	1	[ENST00000281154.6_2]	chr4:128651554-128695447	+	-	6	43893	1812	0	1812	1	ENST00000281154.6_2	SLC25A31	protein_coding	SLC25A31	0	0	0	0	0	0
ENSG00000151490.14_6	12	9	[ENST00000281171.9_5, ENST00000348962.6_4, ENST00000442921.6_5, ENST00000445537.6_5, ENST00000535311.5_1, ENST00000535322.1_1, ENST00000538907.1_1, ENST00000542557.5_5, ENST00000543886.5_1, ENST00000544244.5_5, ENST00000544706.1_1, ENST00000545023.1_1]	chr12:15475441-15751265	+	-	27	275824	8340	596	7744	0.928537	ENST00000281171.9_5, ENST00000348962.6_4, ENST00000442921.6_5, ENST00000445537.6_5, ENST00000535311.5_1, ENST00000535322.1_1, ENST00000538907.1_1, ENST00000542557.5_5, ENST00000543886.5_1, ENST00000544244.5_5, ENST00000544706.1_1, ENST00000545023.1_1	PTPRO	lncRNA, nonsense_mediated_decay, protein_coding, retained_intron	PTPRO	0	0	0	0	0	0
ENSG00000151491.14_6	27	21	[ENST00000281172.10_2, ENST00000508018.2_1, ENST00000535734.5_1, ENST00000535752.5_1, ENST00000536793.5_1, ENST00000536956.5_1, ENST00000540613.5_1, ENST00000541465.1_1, ENST00000542903.1_1, ENST00000543363.5_1, ENST00000543468.5_1, ENST00000543523.5_1, ENST00000543612.5_1, ENST00000544064.1_3, ENST00000545610.1_1, ENST00000545999.1_2, ENST00000546261.1_3, ENST00000546311.5_1, ENST00000642278.1_3, ENST00000642939.1_1, ENST00000644374.1_1, ENST00000645775.1_3, ENST00000646123.1_1, ENST00000646828.1_3, ENST00000646918.1_1, ENST00000647087.1_3, ENST00000647224.1_3]	chr12:15773067-16035263	-	-	38	262196	8540	1383	7157	0.838056	ENST00000281172.10_2, ENST00000508018.2_1, ENST00000535734.5_1, ENST00000535752.5_1, ENST00000536793.5_2, ENST00000536956.5_1, ENST00000540613.5_1, ENST00000541465.1_1, ENST00000542903.1_1, ENST00000543363.5_2, ENST00000543468.5_1, ENST00000543523.5_1, ENST00000543612.5_1, ENST00000544064.1_4, ENST00000545610.1_1, ENST00000545999.1_2, ENST00000546261.1_3, ENST00000546311.5_1, ENST00000642278.1_3, ENST00000642939.1_1, ENST00000644374.1_1, ENST00000645775.1_3, ENST00000646123.1_1, ENST00000646828.1_3, ENST00000646918.1_1, ENST00000647087.1_3, ENST00000647224.1_3	EPS8	lncRNA, nonsense_mediated_decay, protein_coding, retained_intron	EPS8	37.18	38.71	42.16	32.22	37.4	33.59	830.512	-0.179317	-1.78	0.0750766	0.191202
ENSG00000151498.11_2	17	16	[ENST00000281182.8_1, ENST00000374752.6_1, ENST00000524426.5_1, ENST00000524502.2_1, ENST00000524547.5_1, ENST00000524739.1_1, ENST00000525961.1_1, ENST00000526026.5_1, ENST00000527082.5_1, ENST00000527665.5_1, ENST00000527713.1_1, ENST00000528325.5_1, ENST00000530533.5_1, ENST00000531338.5_1, ENST00000533387.5_1, ENST00000534240.5_1, ENST00000534433.5_1]	chr11:134123388-134135749	+	-	9	12361	7174	537	6637	0.925146	ENST00000281182.8_1, ENST00000374752.6_1, ENST00000524426.5_1, ENST00000524502.2_1, ENST00000524547.5_1, ENST00000524739.1_1, ENST00000525961.1_1, ENST00000526026.5_1, ENST00000527082.5_1, ENST00000527665.5_1, ENST00000527713.1_1, ENST00000528325.5_1, ENST00000530533.5_1, ENST00000531338.5_1, ENST00000533387.5_1, ENST00000534240.5_1, ENST00000534433.5_1	ACAD8	lncRNA, nonsense_mediated_decay, protein_coding, retained_intron	ACAD8	10.66	11.05	10.44	10.62	10.59	8.34	143.264	-0.101302	-0.498693	0.617996	0.798808
ENSG00000151500.15_3	8	8	[ENST00000341541.8_2, ENST00000352327.5_1, ENST00000392594.7_1, ENST00000392595.6_1, ENST00000525677.1_1, ENST00000531135.5_1, ENST00000533781.1_1, ENST00000533975.1_1]	chr11:134118172-134123264	-	-	6	5092	2119	336	1783	0.841435	ENST00000341541.8_2, ENST00000352327.5_1, ENST00000392594.7_1, ENST00000392595.6_1, ENST00000525677.1_1, ENST00000531135.5_1, ENST00000533781.1_1, ENST00000533975.1_1	THYN1	lncRNA, protein_coding, retained_intron	THYN1	31.3	28.17	23.4	16.92	16.07	15.44	122.493	-0.760189	-3.42839	0.000607178	0.00309443
ENSG00000151502.11_3	7	7	[ENST00000281187.10_2, ENST00000525095.2_1, ENST00000525918.1_1, ENST00000527586.1_1, ENST00000530402.1_1, ENST00000531741.1_1, ENST00000532160.1_1]	chr11:134094564-134117682	+	-	8	23118	6453	1174	5279	0.818069	ENST00000281187.10_2, ENST00000525095.2_1, ENST00000525918.1_1, ENST00000527586.1_1, ENST00000530402.1_1, ENST00000531741.1_1, ENST00000532160.1_1	VPS26B	nonsense_mediated_decay, protein_coding, retained_intron	VPS26B	26.15	24.51	28.04	26.76	25.7	29.54	429.062	0.0718872	0.576313	0.564404	0.761448
ENSG00000151503.12_4	14	12	[ENST00000525432.1_1, ENST00000525485.5_4, ENST00000525964.6_1, ENST00000526422.2_4, ENST00000526787.2_1, ENST00000527944.1_4, ENST00000528065.1_1, ENST00000530396.1_4, ENST00000532445.1_4, ENST00000533155.5_1, ENST00000534227.5_4, ENST00000534290.1_1, ENST00000534532.6_1, ENST00000534548.6_4]	chr11:134020013-134095348	-	-	38	75335	9114	96	9018	0.989467	ENST00000525432.1_1, ENST00000525485.5_4, ENST00000525964.6_1, ENST00000526422.2_4, ENST00000526787.2_1, ENST00000527944.1_4, ENST00000528065.1_1, ENST00000530396.1_4, ENST00000532445.1_4, ENST00000533155.5_1, ENST00000534227.5_4, ENST00000534290.1_1, ENST00000534532.6_1, ENST00000534548.6_4	NCAPD3	lncRNA, nonsense_mediated_decay, protein_coding, retained_intron	NCAPD3	30.13	26.68	23.29	8.63	9.01	11	506.046	-1.4795	-10.7548	5.62448e-27	2.63146e-25
ENSG00000151532.13_2	9	8	[ENST00000393077.2_1, ENST00000432306.5_1, ENST00000472892.1_1, ENST00000480057.1_1, ENST00000483122.1_1, ENST00000489142.5_1, ENST00000489357.5_1, ENST00000494728.5_1, ENST00000496445.5_1]	chr10:114206755-114578503	+	-	13	371748	8408	1793	6615	0.786751	ENST00000393077.2_1, ENST00000432306.5_1, ENST00000472892.1_1, ENST00000480057.1_1, ENST00000483122.1_1, ENST00000489142.5_1, ENST00000489357.5_1, ENST00000494728.5_1, ENST00000496445.5_1	VTI1A	lncRNA, protein_coding	VTI1A	14.07	19.65	19.13	18.52	16.96	14.26	213.282	-0.0612283	-0.31883	0.749855	0.879996
ENSG00000151552.12_4	9	9	[ENST00000281243.10_2, ENST00000428702.6_1, ENST00000501943.6_1, ENST00000505710.1_2, ENST00000507439.5_1, ENST00000508623.5_1, ENST00000511609.1_1, ENST00000513615.5_1, ENST00000514300.1_1]	chr4:17461883-17513829	-	-	9	51946	3034	449	2585	0.852011	ENST00000281243.10_2, ENST00000428702.6_1, ENST00000501943.6_1, ENST00000505710.1_2, ENST00000507439.5_1, ENST00000508623.5_1, ENST00000511609.1_1, ENST00000513615.5_1, ENST00000514300.1_1	QDPR	nonsense_mediated_decay, protein_coding, retained_intron	QDPR	4.39	5.47	4.28	2.95	3.94	5.71	38.2273	-0.178796	-0.455871	0.648483	0.819011
ENSG00000151553.15_3	4	4	[ENST00000369246.1_1, ENST00000369248.9_2, ENST00000369250.7_1, ENST00000411414.1_1]	chr10:116581502-116659591	+	-	18	78089	6216	245	5971	0.960586	ENST00000369246.1_1, ENST00000369248.9_2, ENST00000369250.7_1, ENST00000411414.1_1	FAM160B1	protein_coding	FAM160B1	7.7	7.33	7.91	8.59	9.46	7.43	276.56	0.168489	1.09685	0.272709	0.491581
ENSG00000151572.18_5	9	8	[ENST00000392977.8_3, ENST00000392979.7_1, ENST00000546991.1_1, ENST00000548940.1_2, ENST00000549155.6_2, ENST00000549234.1_1, ENST00000550015.1_2, ENST00000551148.1_1, ENST00000644049.1_1]	chr12:101111303-101522419	+	-	36	411116	4997	209	4788	0.958175	ENST00000392977.8_3, ENST00000392979.7_1, ENST00000546991.1_1, ENST00000548940.1_2, ENST00000549155.6_2, ENST00000549234.1_1, ENST00000550015.1_2, ENST00000551148.1_1, ENST00000644049.1_1	ANO4	lncRNA, nonsense_mediated_decay, protein_coding	ANO4	0	0	0	0.03	0	0.28	0.70232	2.79188	0.884314	0.376527	NA
ENSG00000151575.14_4	9	8	[ENST00000352903.6_3, ENST00000537232.5_3, ENST00000558083.2_3, ENST00000558127.5_1, ENST00000559142.1_1, ENST00000559546.1_1, ENST00000560582.2_3, ENST00000560827.5_3, ENST00000561221.6_3]	chr15:56536206-56738195	+	-	14	201989	8290	3474	4816	0.580941	ENST00000352903.6_3, ENST00000537232.5_3, ENST00000558083.2_3, ENST00000558127.5_1, ENST00000559142.1_1, ENST00000559546.1_1, ENST00000560582.2_3, ENST00000560827.5_3, ENST00000561221.6_3	TEX9	lncRNA, nonsense_mediated_decay, protein_coding, retained_intron	TEX9	1.77	2.14	1.86	1.33	2.06	1.17	19.0345	-0.333302	-0.630458	0.528395	0.736343
ENSG00000151576.10_4	16	16	[ENST00000281273.8_2, ENST00000460163.1_1, ENST00000462869.1_1, ENST00000462966.1_1, ENST00000466050.5_1, ENST00000466870.1_1, ENST00000467703.1_1, ENST00000472599.5_3, ENST00000479882.5_1, ENST00000482307.1_1, ENST00000483272.1_1, ENST00000485050.5_1, ENST00000488665.1_1, ENST00000490183.5_1, ENST00000493014.1_1, ENST00000495782.1_1]	chr3:113724679-113807269	+	-	12	82590	8054	2264	5790	0.718897	ENST00000281273.8_2, ENST00000460163.1_1, ENST00000462869.1_1, ENST00000462966.1_1, ENST00000466050.5_1, ENST00000466870.1_1, ENST00000467703.1_1, ENST00000472599.5_3, ENST00000479882.5_1, ENST00000482307.1_1, ENST00000483272.1_1, ENST00000485050.5_1, ENST00000488665.1_1, ENST00000490183.5_1, ENST00000493014.1_1, ENST00000495782.1_1	QTRT2	lncRNA, protein_coding, retained_intron	QTRTD1	39.9	32.34	37.12	25.79	31.88	30.38	449.408	-0.305993	-2.30866	0.0209622	0.0677366
ENSG00000151577.12_3	4	3	[ENST00000295881.9_2, ENST00000383673.4_2, ENST00000460779.5_2, ENST00000467632.5_2]	chr3:113847498-113918254	-	-	9	70756	2101	135	1966	0.935745	ENST00000295881.9_2, ENST00000383673.4_2, ENST00000460779.5_2, ENST00000467632.5_2	DRD3	protein_coding	DRD3	0	0	0	0	0	0
ENSG00000151611.15_4	12	11	[ENST00000281317.9_1, ENST00000503730.1_1, ENST00000504710.2_2, ENST00000506919.1_1, ENST00000511969.4_1, ENST00000541599.4_1, ENST00000647947.1_1, ENST00000648388.1_2, ENST00000648441.1_1, ENST00000649156.2_2, ENST00000649173.1_1, ENST00000649704.1_2]	chr4:146520193-146581187	+	-	10	60994	8882	2069	6813	0.767057	ENST00000503730.1_1, ENST00000504710.2_2, ENST00000506919.1_1, ENST00000511969.4_1, ENST00000541599.4_1, ENST00000647947.1_1, ENST00000648388.1_2, ENST00000648441.1_1, ENST00000649156.2_2, ENST00000649173.1_1, ENST00000649704.1_2	MMAA	lncRNA, nonsense_mediated_decay, protein_coding, retained_intron	MMAA	0.99	1.17	1.64	2.12	2.06	2.01	28.594	0.736225	1.68968	0.0910884	0.222455
ENSG00000151612.16_5	11	11	[ENST00000379448.8_1, ENST00000503462.1_1, ENST00000508784.6_2, ENST00000508995.1_1, ENST00000509940.1_1, ENST00000511534.1_1, ENST00000511659.1_1, ENST00000513320.5_2, ENST00000513840.1_1, ENST00000515386.1_1, ENST00000652097.1_1]	chr4:146678778-146859975	-	-	18	181197	8621	163	8458	0.981093	ENST00000379448.8_2, ENST00000503462.2_2, ENST00000508784.6_3, ENST00000508995.1_1, ENST00000509940.1_1, ENST00000511534.1_1, ENST00000511659.1_1, ENST00000513320.5_2, ENST00000513840.1_1, ENST00000515386.1_1, ENST00000652097.1_1, ENST00000655597.1_1, ENST00000656985.1_1	ZNF827	lncRNA, protein_coding, retained_intron	ZNF827	1.03	1.57	1.22	1.67	1.53	2.02	24.0275	0.476921	1.00837	0.313277	0.537599
ENSG00000151615.3_4	1	1	[ENST00000281321.3_2]	chr4:147560044-147563626	+	-	2	3582	3144	0	3144	1	ENST00000281321.3_2, ENST00000584185.1	AC093887.1, POU4F2	miRNA, protein_coding	POU4F2	0.03	0	0	0	0	0.06	0.329674	0.07581	0.0185787	0.985177	NA
ENSG00000151617.17_5	9	6	[ENST00000324300.10_2, ENST00000358556.8_1, ENST00000503721.1_1, ENST00000506066.1_1, ENST00000510697.5_1, ENST00000511804.5_2, ENST00000514245.1_1, ENST00000648866.1_1, ENST00000651419.1_1]	chr4:148402068-148466106	+	-	9	64038	4238	0	4238	1	ENST00000324300.10_2, ENST00000358556.8_1, ENST00000503721.1_1, ENST00000506066.1_1, ENST00000510697.5_1, ENST00000511804.5_2, ENST00000514245.1_1, ENST00000648866.1_1, ENST00000651419.1_1	EDNRA	lncRNA, nonsense_mediated_decay, protein_coding	EDNRA	0.61	0.56	0.96	0.46	0.78	0.6	9.46179	-0.217293	-0.292212	0.770125	0.891407
ENSG00000151623.15_4	9	9	[ENST00000342437.8_1, ENST00000344721.8_2, ENST00000358102.8_3, ENST00000503174.1_1, ENST00000503313.1_1, ENST00000504753.1_1, ENST00000511528.1_2, ENST00000512865.5_1, ENST00000625323.2_2]	chr4:148999912-149365850	-	-	13	365938	6607	0	6607	1	ENST00000342437.8_1, ENST00000344721.8_2, ENST00000358102.8_3, ENST00000503174.1_1, ENST00000503313.1_1, ENST00000504753.1_1, ENST00000511528.1_2, ENST00000512865.5_1, ENST00000625323.2_2	NR3C2	lncRNA, nonsense_mediated_decay, protein_coding, retained_intron	NR3C2	0.06	0.12	0.06	0	0	0.62	2.29184	-0.571241	-0.293073	0.769467	NA
ENSG00000151631.8_4	1	1	[ENST00000432950.1_1]	chr10:4914092-4934167	-	-	9	20075	983	0	983	1	ENST00000432950.1_1	AKR1C6P	unprocessed_pseudogene		0	0	0	0	0	0
ENSG00000151632.17_4	10	9	[ENST00000380753.8_3, ENST00000421196.7_3, ENST00000455190.2_1, ENST00000460124.5_1, ENST00000603073.1_1, ENST00000604184.1_1, ENST00000604428.5_1, ENST00000604439.1_1, ENST00000604507.5_2, ENST00000604711.1_1]	chr10:5029591-5060223	-	-	16	30632	6461	1730	4731	0.73224	ENST00000380753.8_3, ENST00000421196.7_3, ENST00000455190.2_1, ENST00000460124.5_1, ENST00000603073.1_1, ENST00000604184.1_1, ENST00000604428.5_1, ENST00000604439.1_1, ENST00000604507.5_2, ENST00000604711.1_1	AKR1C2	lncRNA, protein_coding, retained_intron	AKR1C2	5.31	3.57	5.35	19.19	18.32	16.8	85.5611	1.93806	7.01208	2.34798e-12	4.03775e-11
ENSG00000151640.13_3	5	5	[ENST00000338492.9_2, ENST00000368627.1_1, ENST00000471544.1_1, ENST00000493882.1_1, ENST00000493927.5_1]	chr10:134000451-134019263	+	-	15	18812	3111	0	3111	1	ENST00000338492.9_2, ENST00000368627.1_1, ENST00000471544.1_1, ENST00000493882.1_1, ENST00000493927.5_1	DPYSL4	lncRNA, protein_coding	DPYSL4	0.43	0.69	0.12	1.06	0.78	0	3.69498	0.657299	0.490455	0.623812	0.80239
ENSG00000151650.8_3	1	1	[ENST00000325980.10_2]	chr10:135051358-135055432	+	-	3	4074	2459	304	2155	0.876372	ENST00000325980.10_2	VENTX	protein_coding	VENTX	0.11	0.03	0.13	0.29	0.07	0.16	2.04192	1.22736	0.739898	0.459362	NA
ENSG00000151651.16_4	11	9	[ENST00000415217.7_1, ENST00000445355.8_2, ENST00000463298.5_1, ENST00000468964.1_1, ENST00000485491.6_2, ENST00000486609.1_2, ENST00000537099.5_1, ENST00000559018.1_1, ENST00000559180.1_1, ENST00000560135.5_1, ENST00000561175.1_1]	chr10:135075923-135090372	-	-	22	14449	4763	0	4763	1	ENST00000415217.7_1, ENST00000445355.8_2, ENST00000463298.5_1, ENST00000468964.1_1, ENST00000485491.6_2, ENST00000486609.1_3, ENST00000537099.5_1, ENST00000559018.1_1, ENST00000559180.1_1, ENST00000560135.5_1, ENST00000561175.1_1	ADAM8	lncRNA, nonsense_mediated_decay, protein_coding, retained_intron	ADAM8	1.09	0.23	2.81	0.28	0.43	0.78	8.67869	-1.45057	-1.50528	0.132253	0.293442
ENSG00000151655.19_5	6	6	[ENST00000358415.9_3, ENST00000379587.4_2, ENST00000429820.5_1, ENST00000473227.5_1, ENST00000477751.1_1, ENST00000480387.1_1]	chr10:7745278-7791483	+	-	21	46205	3331	0	3331	1	ENST00000358415.9_3, ENST00000379587.4_2, ENST00000429820.5_1, ENST00000473227.5_1, ENST00000477751.1_1, ENST00000480387.1_1	ITIH2	lncRNA, protein_coding, retained_intron	ITIH2	0.67	0	0.6	0.44	0.5	0.8	3.17869	0.518559	0.371377	0.710357	0.854901
ENSG00000151657.12_3	5	5	[ENST00000379562.9_2, ENST00000460089.1_1, ENST00000463666.5_1, ENST00000471320.5_1, ENST00000498098.1_1]	chr10:7792924-7829956	-	-	14	37032	6856	2806	4050	0.590723	ENST00000379562.9_2, ENST00000460089.1_1, ENST00000463666.5_1, ENST00000471320.5_1, ENST00000498098.1_1	KIN	lncRNA, nonsense_mediated_decay, protein_coding, retained_intron	KIN	14.69	17.71	17.77	21.03	19.47	18.27	173.777	0.251947	1.3492	0.177271	0.363231
ENSG00000151665.12_3	7	7	[ENST00000281382.10_1, ENST00000306465.8_1, ENST00000412717.1_1, ENST00000420164.5_1, ENST00000474980.1_3, ENST00000482786.5_1, ENST00000495933.1_1]	chr2:46808075-46844258	-	-	6	36183	4978	323	4655	0.935114	ENST00000281382.10_1, ENST00000306465.8_1, ENST00000412717.1_1, ENST00000420164.5_1, ENST00000474980.1_3, ENST00000482786.5_1, ENST00000495933.1_1	PIGF	lncRNA, nonsense_mediated_decay, protein_coding	PIGF	27.92	28.73	26.39	25.61	28.35	22.85	168.293	-0.0958922	-0.516916	0.605215	0.790443
ENSG00000151687.14_3	9	8	[ENST00000313581.4_1, ENST00000433782.6_1, ENST00000441800.5_1, ENST00000461516.5_1, ENST00000464687.1_1, ENST00000467927.1_1, ENST00000474303.5_1, ENST00000476208.1_1, ENST00000520309.5_1]	chr2:190539015-190625919	+	-	26	86904	5758	146	5612	0.974644	ENST00000313581.4_1, ENST00000433782.6_1, ENST00000441800.5_1, ENST00000461516.5_1, ENST00000464687.1_1, ENST00000467927.1_1, ENST00000474303.5_1, ENST00000476208.1_1, ENST00000520309.5_1	ANKAR	lncRNA, nonsense_mediated_decay, protein_coding, retained_intron	ANKAR	3.44	3.71	3.11	2.06	3.13	2.41	19.4035	-0.436089	-0.844406	0.398443	0.625448
ENSG00000151689.13_3	15	14	[ENST00000322522.8_1, ENST00000392329.7_2, ENST00000409027.1_1, ENST00000413239.5_1, ENST00000417336.5_1, ENST00000422454.5_1, ENST00000423767.5_1, ENST00000430311.5_1, ENST00000431594.5_1, ENST00000444194.5_1, ENST00000451089.1_1, ENST00000458193.1_1, ENST00000458647.5_1, ENST00000470892.1_1, ENST00000487628.1_1]	chr2:191208295-191236391	+	-	12	28096	3576	313	3263	0.912472	ENST00000322522.8_1, ENST00000392329.7_2, ENST00000409027.1_1, ENST00000413239.5_1, ENST00000417336.5_1, ENST00000422454.5_1, ENST00000423767.5_1, ENST00000430311.5_1, ENST00000431594.5_1, ENST00000444194.5_1, ENST00000451089.1_1, ENST00000458193.1_1, ENST00000458647.5_1, ENST00000470892.1_1, ENST00000487628.1_1	INPP1	lncRNA, protein_coding, retained_intron	INPP1	0.45	1.91	0.61	0.54	0.42	1.46	5.54959	-0.231868	-0.22112	0.824999	0.921468
ENSG00000151690.15_4	10	8	[ENST00000281416.11_1, ENST00000392328.6_2, ENST00000412482.1_2, ENST00000417958.5_1, ENST00000432036.5_2, ENST00000434582.5_2, ENST00000444317.1_1, ENST00000445546.1_1, ENST00000486123.1_1, ENST00000489793.1_1]	chr2:191273080-191373931	+	-	15	100851	6031	549	5482	0.90897	ENST00000281416.11_1, ENST00000392328.6_2, ENST00000412482.1_3, ENST00000417958.5_1, ENST00000432036.5_3, ENST00000434582.5_3, ENST00000444317.1_1, ENST00000445546.1_1, ENST00000486123.1_1, ENST00000489793.1_1	MFSD6	lncRNA, nonsense_mediated_decay, protein_coding, retained_intron	MFSD6	5.18	5.68	3.87	2.62	3.78	3.37	79.8149	-0.585285	-2.08268	0.0372808	0.109128
ENSG00000151692.15_3	7	7	[ENST00000320892.11_2, ENST00000416587.5_1, ENST00000432850.1_1, ENST00000433456.1_1, ENST00000467276.5_1, ENST00000471060.1_1, ENST00000480970.1_1]	chr2:7057542-7208417	+	-	12	150875	6450	307	6143	0.952403	ENST00000320892.11_2, ENST00000416587.5_1, ENST00000432850.1_1, ENST00000433456.1_1, ENST00000467276.5_1, ENST00000471060.1_1, ENST00000480970.1_1	RNF144A	lncRNA, protein_coding, retained_intron	RNF144A	1.25	0.21	0.38	0.17	0.66	0.09	9.77191	-1.05151	-1.14007	0.254257	0.467332
ENSG00000151693.11_4	6	6	[ENST00000281419.8_2, ENST00000315273.4_1, ENST00000471687.1_1, ENST00000484590.1_1, ENST00000491413.1_1, ENST00000641030.1_2]	chr2:9346893-9545812	+	-	29	198919	7257	0	7257	1	ENST00000281419.8_2, ENST00000315273.4_1, ENST00000471687.1_1, ENST00000484590.1_1, ENST00000491413.1_1, ENST00000641030.1_3	ASAP2	lncRNA, protein_coding, retained_intron	ASAP2	18.46	23.36	21.59	23.27	21.46	23.1	714.684	0.117575	1.02815	0.303878	0.527482
ENSG00000151694.13_4	17	17	[ENST00000310823.8_2, ENST00000478059.1_1, ENST00000497134.6_3, ENST00000618923.2_2, ENST00000647610.1_1, ENST00000647622.1_1, ENST00000647979.1_1, ENST00000648002.1_1, ENST00000648548.1_1, ENST00000648857.1_1, ENST00000649068.1_1, ENST00000649227.1_1, ENST00000649686.1_1, ENST00000649798.1_1, ENST00000649972.1_1, ENST00000650116.1_1, ENST00000650241.1_1]	chr2:9628614-9696861	-	-	24	68247	10750	3229	7521	0.699628	ENST00000310823.8_2, ENST00000478059.1_1, ENST00000618923.2_2, ENST00000647610.1_1, ENST00000647622.1_1, ENST00000647979.1_1, ENST00000648002.1_1, ENST00000648548.1_1, ENST00000648857.1_1, ENST00000649068.1_1, ENST00000649227.1_1, ENST00000649686.1_1, ENST00000649798.1_1, ENST00000649972.1_1, ENST00000650116.1_1, ENST00000650241.1_1	ADAM17	lncRNA, nonsense_mediated_decay, protein_coding, retained_intron	ADAM17	12.09	11.57	8.94	13.73	13.36	12.69	287.227	0.30149	1.89985	0.0574534	0.154141
ENSG00000151702.17_4	9	8	[ENST00000281428.12_1, ENST00000344954.10_1, ENST00000429175.7_1, ENST00000527767.7_1, ENST00000527786.7_3, ENST00000528790.1_1, ENST00000534087.3_2, ENST00000608055.1_1, ENST00000608303.5_1]	chr11:128556429-128683162	+	-	12	126733	8026	831	7195	0.896462	ENST00000281428.12_1, ENST00000344954.10_1, ENST00000429175.7_1, ENST00000527767.7_1, ENST00000527786.7_3, ENST00000528790.1_1, ENST00000534087.3_2, ENST00000608055.1_1, ENST00000608303.5_1	FLI1	nonsense_mediated_decay, protein_coding, retained_intron	FLI1	0	0	0.04	0	0.06	0	0.344685	0.316069	0.0774589	0.938259	NA
ENSG00000151704.15_4	7	5	[ENST00000324003.3_1, ENST00000324036.7_2, ENST00000392664.2_2, ENST00000392665.6_2, ENST00000392666.5_2, ENST00000440599.6_2, ENST00000531562.1_1]	chr11:128706209-128737268	-	-	5	31059	4637	142	4495	0.969377	ENST00000324003.3_2, ENST00000324036.7_2, ENST00000392664.2_2, ENST00000392665.6_2, ENST00000392666.5_2, ENST00000440599.6_2, ENST00000531562.1_1	KCNJ1	protein_coding, retained_intron	KCNJ1	0	0.07	0	0	0.19	0	0.594675	1.39948	0.412624	0.679882	NA
ENSG00000151715.7_2	5	5	[ENST00000281441.7_1, ENST00000524567.1_1, ENST00000525709.5_1, ENST00000527754.1_1, ENST00000529381.1_1]	chr11:129685713-129729898	+	-	9	44185	3027	709	2318	0.765775	ENST00000281441.7_1, ENST00000524567.1_1, ENST00000525709.5_1, ENST00000527754.1_1, ENST00000529381.1_1	TMEM45B	lncRNA, protein_coding, retained_intron	TMEM45B	6.5	4.69	3.49	18.22	16.33	21.5	138.074	1.94416	7.89804	2.83334e-15	6.23717e-14
ENSG00000151718.16_4	10	9	[ENST00000403733.8_3, ENST00000427431.5_1, ENST00000438543.5_1, ENST00000448232.6_2, ENST00000504005.5_1, ENST00000506225.1_1, ENST00000508614.5_1, ENST00000508747.1_1, ENST00000513834.5_2, ENST00000515284.1_1]	chr4:184020409-184241930	+	-	26	221521	10002	165	9837	0.983503	ENST00000403733.8_3, ENST00000427431.5_1, ENST00000438543.5_1, ENST00000448232.6_2, ENST00000504005.5_1, ENST00000506225.1_1, ENST00000508614.5_1, ENST00000508747.1_1, ENST00000513834.5_2, ENST00000515284.1_1	WWC2	lncRNA, nonsense_mediated_decay, protein_coding, retained_intron	WWC2	5.11	5.4	5.09	3.91	3.34	4.25	155.649	-0.425183	-2.20139	0.0277085	0.0854871
ENSG00000151725.12_5	6	6	[ENST00000281453.10_5, ENST00000502461.1_1, ENST00000506535.1_1, ENST00000508095.1_1, ENST00000510146.5_1, ENST00000514781.1_4]	chr4:185615238-185655284	-	-	16	40046	3483	197	3286	0.94344	ENST00000281453.10_5, ENST00000502461.1_1, ENST00000506535.1_1, ENST00000508095.1_1, ENST00000510146.5_1, ENST00000514781.1_5	CENPU	lncRNA, nonsense_mediated_decay, protein_coding, retained_intron	MLF1IP	30.29	35.29	31.46	12.69	13.22	13.49	262.426	-1.28431	-8.24253	1.68603e-16	4.0827e-15
ENSG00000151726.14_4	12	12	[ENST00000281455.7_2, ENST00000454703.6_1, ENST00000503407.5_1, ENST00000504342.5_1, ENST00000504900.5_1, ENST00000505492.1_1, ENST00000506733.5_1, ENST00000507295.5_1, ENST00000513001.5_1, ENST00000513317.5_1, ENST00000515030.5_1, ENST00000622937.3_1]	chr4:185676748-185747972	-	-	27	71224	6284	801	5483	0.872533	ENST00000281455.7_2, ENST00000454703.6_1, ENST00000503407.5_1, ENST00000504342.5_1, ENST00000504900.5_1, ENST00000505492.1_1, ENST00000506733.5_1, ENST00000507295.5_1, ENST00000513001.5_1, ENST00000513317.5_1, ENST00000515030.5_1, ENST00000622937.3_1	ACSL1	nonsense_mediated_decay, protein_coding, retained_intron	ACSL1	16.01	11.16	11.78	25.69	34.6	27.37	446.467	1.17982	7.38744	1.49684e-13	2.91225e-12
ENSG00000151729.11_3	2	2	[ENST00000281456.11_2, ENST00000491736.1_1]	chr4:186064419-186071536	+	-	4	7117	4819	735	4084	0.847479	ENST00000281456.11_2, ENST00000491736.1_1	SLC25A4	nonsense_mediated_decay, protein_coding	SLC25A4	10.28	8.34	8.08	6.29	8.1	7.44	121.814	-0.289583	-1.30444	0.192085	0.383935
ENSG00000151743.11_5	12	8	[ENST00000281471.11_2, ENST00000422146.6_1, ENST00000457428.6_3, ENST00000506446.6_5, ENST00000509386.2_1, ENST00000535408.5_3, ENST00000536761.5_1, ENST00000537562.5_2, ENST00000537960.5_5, ENST00000541541.5_1, ENST00000541931.5_1, ENST00000542781.5_1]	chr12:31824075-31882055	-	-	13	57980	3137	851	2286	0.728722	ENST00000281471.11_2, ENST00000422146.6_1, ENST00000457428.6_3, ENST00000506446.6_5, ENST00000509386.2_1, ENST00000535408.5_3, ENST00000536761.5_1, ENST00000537562.5_2, ENST00000537960.5_5, ENST00000541541.5_1, ENST00000541931.5_1, ENST00000542781.5_1	AMN1	lncRNA, protein_coding	AMN1	5.49	3.29	6.34	6.93	5.97	7.82	37.8786	0.463156	1.16906	0.242381	0.452136
ENSG00000151746.14_4	11	11	[ENST00000281474.10_2, ENST00000395758.3_2, ENST00000547680.2_1, ENST00000548411.5_1, ENST00000550207.1_1, ENST00000551086.1_1, ENST00000551848.1_1, ENST00000552160.2_1, ENST00000552226.1_1, ENST00000614004.1_1, ENST00000652176.1_1]	chr12:32259768-32536567	+	-	10	276799	12868	380	12488	0.970469	ENST00000281474.10_2, ENST00000395758.3_2, ENST00000547680.2_1, ENST00000548411.5_1, ENST00000550207.1_1, ENST00000551086.1_1, ENST00000551848.1_1, ENST00000552160.2_1, ENST00000552226.1_1, ENST00000614004.1_1, ENST00000652176.1_1	BICD1	nonsense_mediated_decay, protein_coding, retained_intron	BICD1	14.89	12.92	15.45	16.69	18.99	20.78	264.437	0.390938	2.50181	0.0123562	0.0431852
ENSG00000151748.14_4	6	6	[ENST00000324679.4_1, ENST00000553731.1_2, ENST00000555720.5_1, ENST00000556735.1_1, ENST00000557458.1_1, ENST00000602664.1_1]	chr14:51098775-51135049	-	-	7	36274	5630	311	5319	0.94476	ENST00000324679.4_1, ENST00000553731.1_2, ENST00000555720.5_2, ENST00000556735.1_2, ENST00000557458.1_1, ENST00000602664.1_1	SAV1	protein_coding, retained_intron	SAV1	13.39	13.45	13.64	13.78	18.23	14.1	211.916	0.199901	1.14738	0.251224	0.46347
ENSG00000151773.13_4	5	5	[ENST00000444614.8_2, ENST00000470137.5_1, ENST00000476570.2_1, ENST00000611737.1_1, ENST00000614023.1_1]	chr13:44398044-44453876	-	-	9	55832	5416	2977	2439	0.450332	ENST00000444614.8_2, ENST00000470137.5_1, ENST00000476570.2_1, ENST00000611737.1_1, ENST00000614023.1_1	CCDC122	lncRNA, protein_coding	CCDC122	5.56	6.57	6.9	11.02	10.09	11.15	61.4844	0.781514	2.64346	0.00820623	0.0304446
ENSG00000151778.11_3	4	4	[ENST00000379179.8_2, ENST00000474333.5_1, ENST00000493476.1_1, ENST00000616650.1_1]	chr13:44947800-44971850	+	-	6	24050	1945	0	1945	1	ENST00000379179.8_2, ENST00000474333.5_1, ENST00000493476.1_1, ENST00000616650.1_1	SERP2	nonsense_mediated_decay, protein_coding	SERP2	0	0	0	0	0	0
ENSG00000151779.13_4	9	9	[ENST00000281513.10_2, ENST00000417461.5_1, ENST00000423602.1_2, ENST00000427792.1_1, ENST00000429842.1_1, ENST00000433283.5_1, ENST00000441755.5_1, ENST00000442506.5_1, ENST00000485694.1_1]	chr2:15307037-15701458	-	-	55	394421	8947	415	8532	0.953616	ENST00000281513.10_2, ENST00000417461.5_1, ENST00000423602.1_2, ENST00000427792.1_1, ENST00000429842.1_1, ENST00000433283.5_1, ENST00000441755.5_1, ENST00000442506.5_1, ENST00000485694.1_1	NBAS	nonsense_mediated_decay, protein_coding, retained_intron	NBAS	14.93	15.26	16.47	10.28	10.49	11.68	470.008	-0.511569	-4.30687	1.65581e-05	0.000118445
ENSG00000151789.12_5	11	11	[ENST00000281523.8_2, ENST00000446749.1_1, ENST00000466511.1_1, ENST00000467140.1_1, ENST00000469927.5_1, ENST00000474607.2_1, ENST00000478967.5_1, ENST00000494108.2_3, ENST00000494118.5_2, ENST00000495739.1_2, ENST00000497570.1_1]	chr3:21453709-22414812	-	-	23	961103	13400	1098	12302	0.91806	ENST00000281523.8_2, ENST00000446749.1_1, ENST00000466511.1_1, ENST00000467140.1_1, ENST00000469927.5_1, ENST00000474607.2_1, ENST00000478967.5_1, ENST00000494108.2_3, ENST00000494118.5_2, ENST00000495739.1_2, ENST00000497570.1_1	ZNF385D	lncRNA, nonsense_mediated_decay, protein_coding	ZNF385D	0	0.04	0	0.03	0.04	0.06	1.10552	1.11979	0.518118	0.604376	NA
ENSG00000151790.9_3	8	8	[ENST00000503634.5_1, ENST00000506072.5_1, ENST00000506181.5_1, ENST00000507590.5_1, ENST00000509738.1_1, ENST00000510293.1_1, ENST00000512584.5_1, ENST00000536354.3_2]	chr4:156775889-156841558	+	-	18	65669	5264	1028	4236	0.804711	ENST00000503634.5_1, ENST00000506072.5_1, ENST00000506181.5_1, ENST00000507590.5_1, ENST00000509738.1_1, ENST00000510293.1_1, ENST00000512584.5_1, ENST00000536354.3_2	TDO2	lncRNA, protein_coding, retained_intron	TDO2	0	0	0	0.08	0	0.23	0.395246	1.91641	0.494308	0.621089	NA
ENSG00000151806.14_3	4	4	[ENST00000281543.6_2, ENST00000506793.5_1, ENST00000511493.1_1, ENST00000513775.1_1]	chr4:44680436-44702945	+	-	17	22509	4463	1421	3042	0.681604	ENST00000281543.6_2, ENST00000506793.5_1, ENST00000511493.1_1, ENST00000513775.1_1	GUF1	lncRNA, nonsense_mediated_decay, protein_coding	GUF1	2.95	2.49	2.93	3.3	4.02	2.71	87.1126	0.278477	1.06398	0.287339	0.508096
ENSG00000151812.14_3	8	6	[ENST00000339762.10_1, ENST00000554648.1_1, ENST00000554729.5_2, ENST00000556306.1_1, ENST00000556568.1_1, ENST00000556826.5_1, ENST00000557254.5_1, ENST00000557430.1_1]	chr14:58030639-58448912	-	-	16	418273	4240	751	3489	0.822877	ENST00000339762.10_1, ENST00000554648.1_1, ENST00000554729.5_2, ENST00000556306.1_1, ENST00000556568.1_1, ENST00000556826.5_1, ENST00000557254.5_1, ENST00000557430.1_1	SLC35F4	lncRNA, nonsense_mediated_decay, protein_coding	SLC35F4	0	0	0	0	0	0
ENSG00000151834.15_3	16	12	[ENST00000356504.5_1, ENST00000381620.8_1, ENST00000503806.5_2, ENST00000506961.5_2, ENST00000507069.5_2, ENST00000507460.1_1, ENST00000509716.2_1, ENST00000510233.5_1, ENST00000510861.5_2, ENST00000513005.5_1, ENST00000514090.5_2, ENST00000514193.5_1, ENST00000514236.1_2, ENST00000515082.5_1, ENST00000540012.5_1, ENST00000630416.2_1]	chr4:46250443-46477247	-	-	16	226804	11930	2797	9133	0.765549	ENST00000356504.5_1, ENST00000381620.8_1, ENST00000503806.5_3, ENST00000506961.5_3, ENST00000507069.5_2, ENST00000507460.1_1, ENST00000509716.2_1, ENST00000510233.5_1, ENST00000510861.5_3, ENST00000513005.5_1, ENST00000514090.5_3, ENST00000514193.5_1, ENST00000514236.1_3, ENST00000515082.5_1, ENST00000540012.5_1, ENST00000630416.2_1	GABRA2	lncRNA, nonsense_mediated_decay, protein_coding	GABRA2	0	0	0.05	0	0	0.15	0.492873	0.974561	0.268691	0.788167	NA
ENSG00000151835.16_5	5	5	[ENST00000382292.9_4, ENST00000402364.1_1, ENST00000423156.2_2, ENST00000455470.6_3, ENST00000476776.1_1]	chr13:23902964-24007879	-	-	11	104915	15918	82	15836	0.994849	ENST00000382292.9_4, ENST00000402364.1_1, ENST00000423156.2_2, ENST00000455470.6_3, ENST00000476776.1_1	SACS	lncRNA, protein_coding	SACS	4.66	6.67	3.55	4.89	5.04	2.44	275.17	-0.247196	-0.58807	0.556485	0.755951
ENSG00000151838.12_4	5	5	[ENST00000281581.5_1, ENST00000537690.7_2, ENST00000553317.1_1, ENST00000556936.5_1, ENST00000556996.1_1]	chr14:59971256-60043530	-	-	23	72274	3220	0	3220	1	ENST00000281581.5_1, ENST00000537690.7_2, ENST00000553317.1_1, ENST00000554253.1_1, ENST00000556936.5_1, ENST00000556996.1_1	AL121694.1, CCDC175	lncRNA, protein_coding	CCDC175	0	0	0	0	0	0
ENSG00000151846.8_3	1	1	[ENST00000281589.4_1]	chr13:25670005-25673392	+	-	1	3387	3387	317	3070	0.906407	ENST00000281589.4_1	PABPC3	protein_coding	PABPC3	0.89	0.09	0.35	0.57	0.34	0.22	9.31823	-0.23908	-0.274383	0.78379	0.899326
ENSG00000151849.15_3	6	6	[ENST00000381884.9_2, ENST00000418179.1_1, ENST00000471870.1_1, ENST00000493190.1_1, ENST00000545981.5_1, ENST00000616936.4_1]	chr13:25456416-25497027	-	-	18	40611	5817	123	5694	0.978855	ENST00000381884.9_2, ENST00000418179.1_1, ENST00000471870.1_1, ENST00000493190.1_1, ENST00000545981.5_1, ENST00000616936.4_1	CENPJ	lncRNA, protein_coding	CENPJ	14.24	10.48	11.58	4.75	4.73	5.45	227.518	-1.274	-7.13775	9.48735e-13	1.70858e-11
ENSG00000151876.13_3	7	6	[ENST00000281623.8_2, ENST00000296812.6_1, ENST00000504463.5_1, ENST00000505566.1_1, ENST00000506496.1_1, ENST00000509134.1_1, ENST00000513496.5_1]	chr5:41925355-41941845	+	-	8	16490	3014	277	2737	0.908096	ENST00000281623.8_2, ENST00000296812.6_1, ENST00000504463.5_1, ENST00000505566.1_1, ENST00000506496.1_1, ENST00000509134.1_1, ENST00000513496.5_1	FBXO4	nonsense_mediated_decay, protein_coding, retained_intron	FBXO4	10.36	10.92	6.5	3.62	4.87	6.15	58.5893	-0.930379	-2.71774	0.00657292	0.0251828
ENSG00000151881.14_5	6	6	[ENST00000397080.7_1, ENST00000500337.6_1, ENST00000506860.1_1, ENST00000510130.1_1, ENST00000511525.1_1, ENST00000512085.5_1]	chr5:43444353-43483995	-	-	6	39642	3158	449	2709	0.857821	ENST00000397080.7_1, ENST00000500337.6_1, ENST00000506860.1_2, ENST00000510130.1_1, ENST00000511525.1_1, ENST00000512085.5_1	TMEM267	lncRNA, protein_coding	C5orf28	10.68	8.67	11.53	9.21	11.19	8.02	125.186	-0.102823	-0.453828	0.649953	0.819599
ENSG00000151882.11_3	4	4	[ENST00000361115.4_2, ENST00000489442.5_1, ENST00000513525.1_1, ENST00000514421.1_1]	chr5:43376746-43412493	-	-	5	35747	4524	2289	2235	0.494032	ENST00000361115.4_2, ENST00000489442.5_1, ENST00000513525.1_1, ENST00000514421.1_1	CCL28	nonsense_mediated_decay, protein_coding, retained_intron	CCL28	1.56	1.18	1.48	0.44	1.19	0.8	12.1459	-0.831367	-1.22275	0.221426	0.424448
ENSG00000151883.18_4	22	18	[ENST00000281631.10_2, ENST00000502524.5_3, ENST00000503046.5_1, ENST00000503193.5_1, ENST00000503561.7_1, ENST00000503665.5_1, ENST00000503707.6_1, ENST00000503790.6_1, ENST00000503888.5_1, ENST00000505180.5_1, ENST00000505554.5_2, ENST00000505697.6_1, ENST00000507812.5_1, ENST00000510040.1_1, ENST00000510303.6_1, ENST00000511363.6_1, ENST00000513414.1_1, ENST00000513738.5_1, ENST00000514067.6_1, ENST00000514342.6_1, ENST00000515166.5_1, ENST00000515175.5_3]	chr5:49961732-50142353	+	-	34	180621	10104	214	9890	0.97882	ENST00000281631.10_2, ENST00000502524.5_3, ENST00000503046.5_1, ENST00000503193.5_1, ENST00000503561.7_1, ENST00000503665.5_1, ENST00000503707.6_1, ENST00000503790.6_1, ENST00000503888.5_1, ENST00000505180.5_1, ENST00000505554.5_2, ENST00000505697.6_1, ENST00000507812.5_1, ENST00000510040.1_1, ENST00000510303.6_1, ENST00000511363.6_1, ENST00000513414.1_1, ENST00000513738.5_1, ENST00000514067.6_1, ENST00000514342.6_1, ENST00000515166.5_1, ENST00000515175.5_3	PARP8	lncRNA, nonsense_mediated_decay, protein_coding, retained_intron	PARP8	9.84	9.41	9.09	12.25	14.04	14.67	169.867	0.537916	2.93968	0.00328547	0.0138817
ENSG00000151892.14_3	5	5	[ENST00000355422.10_1, ENST00000369234.4_2, ENST00000369236.5_1, ENST00000439649.7_1, ENST00000490345.1_1]	chr10:117816435-118032979	-	-	13	216544	9678	0	9678	1	ENST00000355422.10_1, ENST00000369234.4_2, ENST00000369236.5_1, ENST00000439649.7_1, ENST00000490345.1_1	GFRA1	lncRNA, protein_coding	GFRA1	165.23	172.92	162.48	56.43	54.12	59.06	4545.29	-1.54758	-23.8512	9.84047e-126	5.34337e-123
ENSG00000151893.15_4	7	7	[ENST00000369151.8_2, ENST00000477583.1_1, ENST00000481360.1_1, ENST00000489169.1_1, ENST00000490610.1_1, ENST00000493518.5_1, ENST00000544392.5_1]	chr10:120433678-120514761	-	-	12	81083	12406	3414	8992	0.724811	ENST00000369151.8_2, ENST00000477583.1_1, ENST00000481360.1_1, ENST00000489169.1_1, ENST00000490610.1_1, ENST00000493518.5_1, ENST00000544392.5_1	CACUL1	lncRNA, nonsense_mediated_decay, protein_coding, retained_intron	CACUL1	32.24	32.19	28.69	43.5	51.47	37.83	1065.91	0.525803	4.59934	4.23826e-06	3.38287e-05
ENSG00000151914.20_7	40	38	[ENST00000244364.10_3, ENST00000312431.10_4, ENST00000340834.10_4, ENST00000361203.7_3, ENST00000370765.10_1, ENST00000370788.6_3, ENST00000421834.6_4, ENST00000439203.5_1, ENST00000449297.6_2, ENST00000459869.2_1, ENST00000466429.5_1, ENST00000482156.5_1, ENST00000487754.2_1, ENST00000492944.1_1, ENST00000517840.1_1, ENST00000517937.1_1, ENST00000518398.2_2, ENST00000518464.5_1, ENST00000518828.1_1, ENST00000518935.5_1, ENST00000520144.2_2, ENST00000520645.5_2, ENST00000521104.1_1, ENST00000521821.1_2, ENST00000522360.5_1, ENST00000522538.5_4, ENST00000523292.5_1, ENST00000523597.1_1, ENST00000523817.1_1, ENST00000523943.1_1, ENST00000523967.5_2, ENST00000524186.1_2, ENST00000524216.1_1, ENST00000524302.1_1, ENST00000650917.1_1, ENST00000651289.1_1, ENST00000651457.1_1, ENST00000651790.1_1, ENST00000651941.1_1, ENST00000652573.1_1]	chr6:56322784-56819447	-	-	108	496663	47883	382	47501	0.992022	ENST00000244364.10_3, ENST00000312431.10_4, ENST00000340834.10_4, ENST00000361203.7_3, ENST00000370765.10_1, ENST00000370788.6_3, ENST00000421834.6_4, ENST00000439203.5_1, ENST00000449297.6_2, ENST00000459869.2_1, ENST00000466429.5_1, ENST00000482156.5_1, ENST00000487754.2_1, ENST00000492944.1_1, ENST00000517840.1_1, ENST00000517937.1_1, ENST00000518398.2_2, ENST00000518464.5_1, ENST00000518828.1_1, ENST00000518935.5_1, ENST00000520144.2_2, ENST00000520645.5_2, ENST00000521104.1_1, ENST00000521821.1_2, ENST00000522360.5_1, ENST00000522538.5_4, ENST00000523292.5_1, ENST00000523597.1_1, ENST00000523817.1_2, ENST00000523943.1_1, ENST00000523967.5_2, ENST00000524186.1_2, ENST00000524216.1_1, ENST00000524302.1_1, ENST00000650917.1_1, ENST00000651289.1_1, ENST00000651457.1_1, ENST00000651790.1_1, ENST00000651941.1_1, ENST00000652573.1_1	DST	lncRNA, nonsense_mediated_decay, protein_coding, retained_intron	DST	25.15	25.02	21.9	22.57	34.32	23.96	1227.46	0.175329	1.33798	0.180904	0.368533
ENSG00000151917.18_4	4	4	[ENST00000370745.1_1, ENST00000370746.8_2, ENST00000370748.7_2, ENST00000484701.1_1]	chr6:56819904-56892144	+	-	10	72240	5611	2602	3009	0.536268	ENST00000370745.1_1, ENST00000370746.8_2, ENST00000370748.7_2, ENST00000484701.1_1	BEND6	lncRNA, protein_coding	BEND6	1.09	1.51	3.22	3.29	3.85	3.11	34.8174	0.911584	2.01313	0.0441011	0.124802
ENSG00000151923.17_4	13	13	[ENST00000369086.1_1, ENST00000369087.5_1, ENST00000369093.6_2, ENST00000412524.5_2, ENST00000436547.6_2, ENST00000462373.1_1, ENST00000463089.6_1, ENST00000470635.1_1, ENST00000470781.5_1, ENST00000479729.1_1, ENST00000489822.5_1, ENST00000495821.1_1, ENST00000497671.5_1]	chr10:121331313-121356541	-	-	15	25228	7355	1101	6254	0.850306	ENST00000369086.1_1, ENST00000369087.5_1, ENST00000369093.6_2, ENST00000412524.5_2, ENST00000436547.6_2, ENST00000462373.1_1, ENST00000463089.6_1, ENST00000470635.1_1, ENST00000470781.5_1, ENST00000479729.1_1, ENST00000489822.5_1, ENST00000495821.1_1, ENST00000497671.5_1	TIAL1	lncRNA, nonsense_mediated_decay, protein_coding, retained_intron	TIAL1	78.1	73.8	85.12	67.17	78.05	74.79	822.898	-0.0957201	-0.948091	0.343083	0.569866
ENSG00000151929.9_2	2	2	[ENST00000369085.7_1, ENST00000450186.1_1]	chr10:121410881-121437331	+	-	6	26450	2747	0	2747	1	ENST00000369085.7_1, ENST00000450186.1_1	BAG3	protein_coding	BAG3	47.24	49.04	52.35	41.27	40.09	46.51	768.639	-0.203859	-2.00159	0.0453289	0.127532
ENSG00000151948.12_4	6	6	[ENST00000281703.11_2, ENST00000413816.6_3, ENST00000441390.6_1, ENST00000442111.6_1, ENST00000537468.1_1, ENST00000539044.5_1]	chr12:129337971-129469513	+	-	15	131542	3478	228	3250	0.934445	ENST00000281703.11_2, ENST00000413816.6_3, ENST00000441390.6_1, ENST00000442111.6_1, ENST00000537468.1_1, ENST00000539044.5_1	GLT1D1	nonsense_mediated_decay, protein_coding	GLT1D1	0	0	0	0	0	0
ENSG00000151952.16_4	2	2	[ENST00000389441.8_1, ENST00000422113.7_2]	chr12:129556269-130388570	-	-	9	832301	7434	874	6560	0.882432	ENST00000389441.8_1, ENST00000422113.7_2	TMEM132D	protein_coding	TMEM132D	0	0	0	0	0	0
ENSG00000151962.8_4	4	4	[ENST00000281722.8_3, ENST00000510397.5_1, ENST00000512640.1_1, ENST00000514866.5_2]	chr4:155702364-155749965	+	-	8	47601	4027	0	4027	1	ENST00000281722.8_3, ENST00000510397.5_1, ENST00000512640.1_1, ENST00000514866.5_2	RBM46	protein_coding	RBM46	0	0	0	0	0	0
ENSG00000151963.4_4	1	1	[ENST00000406795.2_1]	chr10:38172521-38173037	+	-	2	516	241	0	241	1	ENST00000406795.2_1	ZNF37CP	unprocessed_pseudogene		0	0	0	0	0	0
ENSG00000151967.18_4	8	8	[ENST00000445224.6_2, ENST00000461058.5_1, ENST00000472483.5_1, ENST00000475932.1_1, ENST00000482804.1_2, ENST00000482885.1_1, ENST00000483730.1_1, ENST00000495954.5_1]	chr3:159557649-159615149	+	-	7	57500	7645	1645	6000	0.784827	ENST00000412423.8_3, ENST00000445224.6_2, ENST00000460298.3_3, ENST00000461058.5_1, ENST00000472483.5_1, ENST00000475932.1_1, ENST00000476809.7_2, ENST00000482804.1_2, ENST00000482885.1_1, ENST00000483730.1_1, ENST00000485419.7_3, ENST00000495954.5_1, ENST00000527095.7_3, ENST00000638311.1_1, ENST00000638749.1_3	IQCJ-SCHIP1, SCHIP1	lncRNA, nonsense_mediated_decay, protein_coding, retained_intron	IQCJ-SCHIP1, SCHIP1	0.53	0.08	0.13	0.23	0.03	0.32	5.56046	-0.410776	-0.357963	0.720371	0.861015
ENSG00000152034.10_2	2	2	[ENST00000281806.6_1, ENST00000369212.2_1]	chr6:100367785-100442123	-	-	6	74338	2392	257	2135	0.892559	ENST00000281806.6_1, ENST00000369212.2_1	MCHR2	protein_coding	MCHR2	0	0.07	0	0	0	0
ENSG00000152042.13	12	9	[ENST00000339388.5, ENST00000369323.3, ENST00000401009.2, ENST00000401010.3, ENST00000479926.2, ENST00000603515.1, ENST00000604393.1, ENST00000604517.1, ENST00000604894.1, ENST00000604906.2, ENST00000604938.1, ENST00000605317.1]	chr1:146032646-146082765	-	-	27	50119	6864	615	6249	0.910402	ENST00000339388.5, ENST00000369323.3, ENST00000401009.2, ENST00000401010.3, ENST00000436832.2, ENST00000479926.2, ENST00000603515.1, ENST00000604393.1, ENST00000604517.1, ENST00000604894.1, ENST00000604906.2, ENST00000604938.1, ENST00000605317.1	NBPF11, WI2-3658N16.1	nonsense_mediated_decay, protein_coding, retained_intron, transcribed_unprocessed_pseudogene	NBPF12, NBPF11	13.6	11.75	13.02	13	17.48	22.08	330.473	0.451617	2.59314	0.00951043	0.0345675
ENSG00000152049.6_2	2	2	[ENST00000281830.3_1, ENST00000488477.2_1]	chr2:223916531-224063117	+	-	5	146586	4124	1059	3065	0.74321	ENST00000281830.3_1, ENST00000488477.2_1	KCNE4	lncRNA, protein_coding	KCNE4	3.81	2.19	3.92	2.88	2.84	3.48	17.6305	-0.100661	-0.183747	0.854212	0.934972
ENSG00000152056.17_5	8	7	[ENST00000334271.7_1, ENST00000396653.2_1, ENST00000396654.7_5, ENST00000409375.1_1, ENST00000415298.5_1, ENST00000443700.5_1, ENST00000444408.1_1, ENST00000446015.6_4]	chr2:224616402-224702744	-	-	10	86342	5947	1569	4378	0.73617	ENST00000334271.7_1, ENST00000396653.2_1, ENST00000396654.7_5, ENST00000409375.1_1, ENST00000415298.5_1, ENST00000443700.5_1, ENST00000444408.1_1, ENST00000446015.6_4, ENST00000650969.1_1	AC093884.1, AP1S3	nonsense_mediated_decay, protein_coding	AP1S3	8.64	7.09	7.93	13.97	17.63	18.23	164.253	1.08056	5.48825	4.05933e-08	4.35563e-07
ENSG00000152061.23_4	22	22	[ENST00000251507.8_1, ENST00000325589.9_1, ENST00000347255.6_1, ENST00000357444.10_1, ENST00000367687.5_1, ENST00000367688.3_1, ENST00000367690.5_2, ENST00000392064.6_2, ENST00000457696.1_1, ENST00000461613.1_1, ENST00000465412.5_1, ENST00000469553.6_1, ENST00000474375.6_1, ENST00000478442.5_1, ENST00000485114.1_1, ENST00000486220.5_1, ENST00000487987.1_1, ENST00000489615.5_1, ENST00000526253.1_1, ENST00000529145.6_1, ENST00000529474.2_1, ENST00000635248.1_1]	chr1:174128547-174964445	+	-	42	835898	16071	2159	13912	0.865659	ENST00000251507.8_1, ENST00000325589.9_1, ENST00000347255.6_1, ENST00000357444.10_1, ENST00000367687.5_1, ENST00000367688.3_1, ENST00000367690.5_2, ENST00000392064.6_2, ENST00000457696.1_1, ENST00000461613.1_1, ENST00000465412.5_1, ENST00000469553.6_1, ENST00000474375.6_1, ENST00000478442.5_1, ENST00000485114.1_1, ENST00000486220.5_1, ENST00000487987.1_1, ENST00000489615.5_1, ENST00000526253.1_1, ENST00000529145.6_1, ENST00000529474.2_1, ENST00000635248.1_1	RABGAP1L	lncRNA, nonsense_mediated_decay, protein_coding, retained_intron	RABGAP1L	14.21	12.69	10.79	9.18	10.02	11.09	203.221	-0.30869	-1.7219	0.0850878	0.210884
ENSG00000152076.18_4	11	11	[ENST00000310463.10_1, ENST00000392984.7_2, ENST00000409128.5_2, ENST00000409234.3_2, ENST00000409943.7_1, ENST00000423263.5_1, ENST00000434929.1_1, ENST00000441670.1_2, ENST00000457413.1_3, ENST00000496704.1_1, ENST00000498526.1_1]	chr2:130896859-130902707	-	-	5	5848	4487	243	4244	0.945844	ENST00000310463.10_1, ENST00000392984.7_2, ENST00000409128.5_2, ENST00000409234.3_2, ENST00000409943.7_1, ENST00000423263.5_1, ENST00000434929.1_1, ENST00000441670.1_2, ENST00000457413.1_4, ENST00000496704.1_1, ENST00000498526.1_1	CCDC74B	nonsense_mediated_decay, protein_coding, retained_intron	CCDC74B	3.78	2.16	2.58	1.56	1.46	1.16	18.1108	-0.945699	-1.69309	0.0904384	0.221271
ENSG00000152078.10_4	4	4	[ENST00000370203.9_2, ENST00000455656.1_1, ENST00000456991.5_1, ENST00000463375.1_1]	chr1:95582910-95663163	+	-	10	80253	7385	306	7079	0.958565	ENST00000370203.9_2, ENST00000455656.1_1, ENST00000456991.5_1, ENST00000463375.1_1, ENST00000604203.1_4, ENST00000604534.5_2	TMEM56, TMEM56-RWDD3	lncRNA, protein_coding	TMEM56	1.6	1.94	1.66	1.62	2.41	2.01	87.7784	0.232917	0.895009	0.370782	0.59797
ENSG00000152082.14_6	9	9	[ENST00000281871.10_2, ENST00000409255.1_2, ENST00000425361.5_3, ENST00000455239.1_2, ENST00000457492.5_4, ENST00000480182.1_1, ENST00000485869.1_1, ENST00000491178.1_1, ENST00000651060.1_1]	chr2:130939309-130948302	+	-	6	8993	1815	237	1578	0.869421	ENST00000281871.10_2, ENST00000409255.1_2, ENST00000425361.5_3, ENST00000455239.1_2, ENST00000457492.5_5, ENST00000480182.1_1, ENST00000485869.1_1, ENST00000491178.1_1, ENST00000651060.1_1	MZT2B	lncRNA, protein_coding, retained_intron	MZT2B	88.01	77.29	97.67	87.8	70.12	76.06	243.293	-0.149691	-0.883891	0.376755	0.604394
ENSG00000152086.9_3	1	1	[ENST00000312988.9_2]	chr2:130949317-130956012	-	-	5	6695	1518	0	1518	1	ENST00000312988.9_2	TUBA3E	protein_coding	TUBA3E	0	0	0	0.09	0	0.13	0.346746	1.94664	0.482117	0.629723	NA
ENSG00000152092.16_4	5	5	[ENST00000281881.7_1, ENST00000361833.7_3, ENST00000367657.7_1, ENST00000424564.2_2, ENST00000473640.1_1]	chr1:176826437-177134109	-	-	26	307672	9201	1215	7986	0.867949	ENST00000281881.7_1, ENST00000361833.7_3, ENST00000367657.7_1, ENST00000424564.2_2, ENST00000473640.1_1	ASTN1	lncRNA, protein_coding	ASTN1	0	0	0	0	0	0
ENSG00000152093.8_3	3	2	[ENST00000281882.8_2, ENST00000619050.4_1, ENST00000620207.1_1]	chr2:131278769-131286177	+	-	6	7408	1669	0	1669	1	ENST00000281882.8_2, ENST00000619050.4_1, ENST00000620207.1_1	CFC1B	protein_coding	CFC1B	0	0	0	0	0	0
ENSG00000152102.18_3	2	2	[ENST00000389915.4_2, ENST00000409185.5_1]	chr2:131805448-131851033	-	-	7	45585	5435	0	5435	1	ENST00000389915.4_2, ENST00000409185.5_1	FAM168B	protein_coding	FAM168B	19.24	19.18	20.6	3.71	3.73	4.06	431.236	-2.3475	-17.7363	2.19885e-70	3.78857e-68
ENSG00000152104.12_4	5	4	[ENST00000366956.10_2, ENST00000473261.1_1, ENST00000486173.1_1, ENST00000491277.1_1, ENST00000543945.5_1]	chr1:214522042-214725792	-	-	22	203750	18752	2844	15908	0.848336	ENST00000366956.10_2, ENST00000443622.1_1, ENST00000473261.1_1, ENST00000486173.1_1, ENST00000491277.1_1, ENST00000543945.5_1	AL929236.1, PTPN14	lncRNA, protein_coding	PTPN14	6.01	5.64	4.24	5.43	4.6	6.22	369.971	0.0415772	0.254998	0.798724	0.907453
ENSG00000152117.17_5	2	1	[ENST00000415574.6_1, ENST00000438378.2_1]	chr2:132250385-132279146	+	-	19	28761	3914	0	3914	1	ENST00000415574.6_1, ENST00000438378.2_1	AC073869.1	lncRNA, transcribed_processed_pseudogene		4.16	3.85	3.09	2.88	2	2.82	79.4511	-0.515102	-1.84431	0.0651382	0.170745
ENSG00000152127.9_3	5	4	[ENST00000281923.4_2, ENST00000409645.5_1, ENST00000468758.1_1, ENST00000481801.5_1, ENST00000488365.1_1]	chr2:134877553-135212192	+	-	18	334639	8765	84	8681	0.990416	ENST00000281923.4_2, ENST00000409645.5_1, ENST00000468758.1_1, ENST00000481801.5_1, ENST00000488365.1_1	MGAT5	lncRNA, protein_coding	MGAT5	14.09	16.85	17.57	8.56	15.91	10.42	495.367	-0.472181	-2.63891	0.00831731	0.0307756
ENSG00000152128.13_3	3	3	[ENST00000281924.6_2, ENST00000467316.1_1, ENST00000476823.1_1]	chr2:135213329-135476570	-	-	8	263241	6804	1972	4832	0.710171	ENST00000281924.6_2, ENST00000467316.1_1, ENST00000476823.1_1, ENST00000538722.1	AC013718.1, TMEM163	protein_coding, pseudogene, retained_intron	TMEM163	0.06	0.09	0.09	0	0	0.1	0.93522	-1.27361	-0.520381	0.602798	NA
ENSG00000152133.14_2	3	3	[ENST00000281932.5_1, ENST00000409774.5_1, ENST00000473067.1_1]	chr2:37311593-37326387	+	-	9	14794	4040	1203	2837	0.702228	ENST00000281932.5_1, ENST00000409774.5_1, ENST00000473067.1_1	GPATCH11	protein_coding, retained_intron	GPATCH11	10.02	10.16	10.97	6.15	4.74	3.64	157.883	-1.07375	-4.87209	1.10423e-06	9.62855e-06
ENSG00000152137.6_3	3	3	[ENST00000281938.6_1, ENST00000541798.1_3, ENST00000542496.1_1]	chr12:119616446-119658936	+	-	5	42490	2860	726	2134	0.746154	ENST00000281938.6_1, ENST00000541798.1_3, ENST00000542496.1_1	HSPB8	lncRNA, protein_coding	HSPB8	5.78	7	5.5	14.56	15.15	14.3	144.847	1.28877	6.33564	2.36361e-10	3.38558e-09
ENSG00000152147.11_4	3	2	[ENST00000281950.8_2, ENST00000409011.5_2, ENST00000409566.1_1]	chr2:38978675-39012144	+	-	6	33469	4363	1988	2375	0.54435	ENST00000281950.8_2, ENST00000409011.5_2, ENST00000409566.1_1	GEMIN6	protein_coding	GEMIN6	22.77	23.45	25.61	11.61	10.87	8.73	158.374	-1.18157	-5.89072	3.84525e-09	4.75193e-08
ENSG00000152154.11_4	6	6	[ENST00000281961.3_2, ENST00000413011.5_1, ENST00000437068.5_1, ENST00000482239.5_1, ENST00000495402.1_1, ENST00000618232.1_1]	chr2:39892121-39945103	+	-	8	52982	2472	0	2472	1	ENST00000281961.3_2, ENST00000413011.5_1, ENST00000415640.1_2, ENST00000437068.5_1, ENST00000482239.5_1, ENST00000495402.1_1, ENST00000618232.1_1	MAP4K3-DT, TMEM178A	lncRNA, protein_coding	TMEM178A	0	0.14	0	0.21	0.47	0	0.866683	2.01486	0.756042	0.449624	NA
ENSG00000152192.8_4	1	1	[ENST00000377208.7_3]	chr13:79172496-79177687	-	-	2	5191	4539	0	4539	1	ENST00000377208.7_3	POU4F1	protein_coding	POU4F1	0	0	0	0	0	0
ENSG00000152193.8_3	1	1	[ENST00000282003.7_2]	chr13:79188423-79233290	-	-	6	44867	3507	0	3507	1	ENST00000282003.7_2	RNF219	protein_coding	RNF219	6.9	7.37	6.47	3.15	4.04	4.34	127.105	-0.84379	-3.89304	9.8995e-05	0.000598277
ENSG00000152207.7_2	5	3	[ENST00000282018.4_1, ENST00000614739.4_1, ENST00000617562.4_1, ENST00000621321.1_1, ENST00000622559.4_1]	chr13:49227846-49285362	+	-	6	57516	5372	2205	3167	0.589538	ENST00000282018.4_1, ENST00000614739.4_1, ENST00000617562.4_1, ENST00000621321.1_1, ENST00000622559.4_1	CYSLTR2	protein_coding	CYSLTR2	0	0	0	0	0	0
ENSG00000152208.13_5	9	8	[ENST00000282020.9_3, ENST00000502699.5_1, ENST00000505687.5_1, ENST00000510992.5_1, ENST00000512631.1_3, ENST00000513976.1_1, ENST00000515744.5_1, ENST00000611049.4_1, ENST00000637838.1_2]	chr4:93225116-94731308	+	-	25	1506192	10617	611	10006	0.942451	ENST00000282020.9_3, ENST00000502699.5_1, ENST00000505687.5_1, ENST00000510992.5_1, ENST00000512631.1_3, ENST00000513976.1_1, ENST00000515744.5_1, ENST00000611049.4_1, ENST00000637838.1_2	GRID2	lncRNA, nonsense_mediated_decay, protein_coding	GRID2	0	0	0	0	0.06	0
ENSG00000152213.3_2	2	2	[ENST00000282026.1_1, ENST00000490932.1_1]	chr13:50202434-50208008	+	-	3	5574	3826	1022	2804	0.73288	ENST00000282026.1_1, ENST00000490932.1_1	ARL11	lncRNA, protein_coding	ARL11	0	0	0.04	0.15	0	0.1	0.926672	2.09263	0.807385	0.419445	NA
ENSG00000152214.14_4	5	5	[ENST00000326695.10_2, ENST00000589109.5_1, ENST00000590910.1_1, ENST00000594852.1_1, ENST00000650392.1_1]	chr18:40323191-40695656	-	-	9	372465	2045	409	1636	0.8	ENST00000326695.10_2, ENST00000589109.5_1, ENST00000590910.1_1, ENST00000594852.1_1, ENST00000650392.1_1	RIT2	nonsense_mediated_decay, protein_coding, retained_intron	RIT2	0	0	0	0	0	0
ENSG00000152217.18_6	5	5	[ENST00000282030.5_1, ENST00000426838.8_1, ENST00000591940.1_3, ENST00000645568.1_1, ENST00000649279.1_2]	chr18:42260137-42648475	+	-	9	388338	14025	235	13790	0.983244	ENST00000426838.8_1, ENST00000591940.1_4, ENST00000645568.1_1, ENST00000649279.2_3	SETBP1	protein_coding	SETBP1	0.85	0.88	1.45	0.98	1.13	1.12	54.0952	0.0590037	0.177053	0.859467	0.937377
ENSG00000152219.5_3	4	4	[ENST00000282032.4_2, ENST00000530909.1_1, ENST00000532047.1_1, ENST00000533457.1_1]	chr11:30344650-30359770	+	-	5	15120	5408	2964	2444	0.451923	ENST00000282032.4_2, ENST00000530909.1_1, ENST00000532047.1_1, ENST00000533457.1_1	ARL14EP	lncRNA, protein_coding, retained_intron	ARL14EP	9.53	10.2	10.18	8.35	10.95	11.48	111.318	0.0481392	0.211994	0.832111	0.925682
ENSG00000152223.14_5	11	9	[ENST00000282041.11_4, ENST00000585906.5_1, ENST00000586655.1_1, ENST00000587262.1_1, ENST00000587884.1_1, ENST00000587973.1_1, ENST00000587974.1_1, ENST00000590854.5_3, ENST00000590884.5_1, ENST00000592272.5_1, ENST00000649336.1_2]	chr18:43427573-43547305	-	-	45	119732	13740	819	12921	0.940393	ENST00000282041.11_4, ENST00000585906.5_1, ENST00000586655.1_1, ENST00000587262.1_1, ENST00000587884.1_1, ENST00000587973.1_1, ENST00000587974.1_1, ENST00000590854.5_3, ENST00000590884.5_1, ENST00000592272.5_1	EPG5	lncRNA, nonsense_mediated_decay, protein_coding, retained_intron	EPG5	8.86	7.67	8.08	4.99	5.77	6.57	330.929	-0.506192	-3.46908	0.000522253	0.00269768
ENSG00000152229.18_3	6	6	[ENST00000409746.5_2, ENST00000587042.1_1, ENST00000588801.5_1, ENST00000589328.5_1, ENST00000591729.1_1, ENST00000593086.1_1]	chr18:43563501-43652238	-	-	16	88737	4120	737	3383	0.821117	ENST00000409746.5_2, ENST00000587042.1_1, ENST00000588801.5_1, ENST00000589328.5_1, ENST00000591729.1_1, ENST00000593086.1_1	PSTPIP2	lncRNA, protein_coding, retained_intron	PSTPIP2	1.02	2.14	1.15	4.57	5.48	3.08	52.0908	1.68269	4.33379	1.46566e-05	0.000106285
ENSG00000152234.16_5	20	14	[ENST00000282050.6_1, ENST00000398752.11_2, ENST00000585650.1_1, ENST00000586523.1_1, ENST00000586592.5_1, ENST00000587902.1_1, ENST00000588390.1_1, ENST00000589252.5_3, ENST00000589611.1_1, ENST00000589869.5_3, ENST00000590156.5_1, ENST00000590324.5_1, ENST00000590406.5_3, ENST00000590448.5_1, ENST00000590665.5_1, ENST00000591267.1_1, ENST00000591981.5_1, ENST00000592364.5_1, ENST00000592989.1_3, ENST00000593152.6_1]	chr18:43660213-43684300	-	-	9	24087	10908	4332	6576	0.60286	ENST00000282050.6_1, ENST00000398752.11_2, ENST00000585650.1_1, ENST00000586523.1_1, ENST00000586592.5_1, ENST00000587902.1_1, ENST00000588390.1_1, ENST00000589252.5_3, ENST00000589611.1_1, ENST00000589869.5_3, ENST00000590156.5_1, ENST00000590324.5_1, ENST00000590406.5_3, ENST00000590448.5_1, ENST00000590665.5_1, ENST00000591267.1_1, ENST00000591981.5_1, ENST00000592364.5_1, ENST00000592989.1_3, ENST00000593152.6_1	ATP5F1A	lncRNA, nonsense_mediated_decay, protein_coding, retained_intron	ATP5A1	227.33	217.57	226.47	200.99	174.9	192.13	2298.4	-0.225876	-2.85002	0.00437165	0.0178076
ENSG00000152240.13_4	12	11	[ENST00000282058.11_2, ENST00000585425.1_1, ENST00000585518.5_1, ENST00000586060.5_1, ENST00000588704.1_1, ENST00000589554.5_1, ENST00000591098.1_1, ENST00000591715.5_1, ENST00000592206.5_1, ENST00000592471.1_1, ENST00000593165.5_3, ENST00000595199.1_1]	chr18:43684343-43708299	+	-	13	23956	2119	659	1460	0.689004	ENST00000282058.11_2, ENST00000585425.1_1, ENST00000585518.5_1, ENST00000586060.5_1, ENST00000588704.1_1, ENST00000589554.5_1, ENST00000591098.1_1, ENST00000591715.5_1, ENST00000592206.5_1, ENST00000592471.1_1, ENST00000593165.5_3, ENST00000595199.1_1	HAUS1	lncRNA, nonsense_mediated_decay, protein_coding, retained_intron	HAUS1	33.69	30.73	32.27	20.82	17.52	15.61	140.412	-0.824494	-3.95326	7.70944e-05	0.000477681
ENSG00000152242.11_5	6	4	[ENST00000587591.5_1, ENST00000588730.1_2, ENST00000615052.5_3, ENST00000615553.1_1, ENST00000619230.1_1, ENST00000619301.4_2]	chr18:43753518-43846955	+	-	9	93437	9574	430	9144	0.955087	ENST00000587591.5_1, ENST00000588730.1_2, ENST00000615052.5_3, ENST00000615553.1_1, ENST00000619230.1_1, ENST00000619301.4_2	C18orf25	protein_coding, retained_intron	C18orf25	12.2	11.46	10.69	9.03	9.22	11.21	301.055	-0.2163	-1.46332	0.143379	0.311836
ENSG00000152253.9_3	4	4	[ENST00000282074.7_2, ENST00000451987.5_2, ENST00000472216.2_1, ENST00000479309.6_1]	chr2:169690641-169769881	-	-	11	79240	1829	535	1294	0.70749	ENST00000282074.7_2, ENST00000451987.5_3, ENST00000472216.2_1, ENST00000479309.6_1	SPC25	lncRNA, protein_coding	SPC25	21.38	18.52	21.47	5.69	10.36	7.14	110.63	-1.40958	-5.53364	3.13654e-08	3.42079e-07
ENSG00000152254.10_2	5	5	[ENST00000282075.5_1, ENST00000375363.7_1, ENST00000421979.1_1, ENST00000429379.2_1, ENST00000461586.1_1]	chr2:169757749-169766510	+	-	6	8761	3125	698	2427	0.77664	ENST00000282075.5_1, ENST00000375363.7_1, ENST00000421979.1_1, ENST00000429379.2_1, ENST00000461586.1_1	G6PC2	lncRNA, nonsense_mediated_decay, protein_coding	G6PC2	0	0	0	0	0	0
ENSG00000152256.13_5	9	9	[ENST00000282077.7_5, ENST00000392571.6_5, ENST00000410055.5_5, ENST00000416991.5_1, ENST00000431718.5_1, ENST00000436490.5_1, ENST00000439519.1_1, ENST00000443353.5_1, ENST00000466437.1_1]	chr2:173420100-173473397	+	-	15	53297	14883	3585	11298	0.759121	ENST00000282077.7_5, ENST00000392571.6_5, ENST00000410055.5_5, ENST00000416991.5_1, ENST00000431718.5_1, ENST00000436490.5_1, ENST00000439519.1_1, ENST00000443353.5_1, ENST00000466437.1_1	PDK1	nonsense_mediated_decay, protein_coding, retained_intron	PDK1	5.91	7.16	3.24	8.2	16.05	12.61	192.81	1.18591	4.36321	1.2817e-05	9.39724e-05
ENSG00000152266.7_4	2	2	[ENST00000282091.6_2, ENST00000529816.1_3]	chr11:13513600-13517728	-	-	4	4128	931	0	931	1	ENST00000282091.6_2, ENST00000529816.1_4	PTH	protein_coding	PTH	0	0	0	0	0	0
ENSG00000152270.9_3	5	5	[ENST00000282096.9_2, ENST00000455098.2_1, ENST00000525439.1_1, ENST00000532740.1_1, ENST00000534317.1_1]	chr11:14665349-14893590	+	-	18	228241	11626	3489	8137	0.699897	ENST00000282096.9_2, ENST00000455098.2_1, ENST00000525439.1_1, ENST00000532740.1_1, ENST00000534317.1_1	PDE3B	lncRNA, protein_coding	PDE3B	8.5	7.96	9.51	8.32	10.62	10.24	299.726	0.177261	1.1663	0.243494	0.453228
ENSG00000152284.5_4	4	4	[ENST00000282111.4_2, ENST00000442813.1_1, ENST00000490744.1_1, ENST00000494519.1_1]	chr2:85360514-85537510	+	-	17	176996	4431	429	4002	0.903182	ENST00000282111.4_2, ENST00000442813.1_1, ENST00000490744.1_1, ENST00000494519.1_1	TCF7L1	lncRNA, protein_coding, retained_intron	TCF7L1	0.99	0.69	0.9	0.39	0.21	0.12	4.36165	-1.93542	-1.72537	0.0844608	0.20962
ENSG00000152291.14_3	6	5	[ENST00000282120.6_1, ENST00000377386.8_2, ENST00000398263.6_1, ENST00000409015.5_2, ENST00000409232.7_1, ENST00000444342.2_1]	chr2:85545142-85555419	-	-	4	10277	6952	642	6310	0.907652	ENST00000282120.6_1, ENST00000377386.8_2, ENST00000398263.6_1, ENST00000409015.5_2, ENST00000409232.7_1, ENST00000444342.2_1	TGOLN2	protein_coding	TGOLN2	20.15	17.93	20.3	28.99	22.65	25.82	689.353	0.42469	3.51768	0.000435336	0.00228896
ENSG00000152292.17_5	9	8	[ENST00000340326.2_3, ENST00000389938.7_4, ENST00000477170.5_2, ENST00000481395.7_2, ENST00000481426.6_2, ENST00000488219.2_2, ENST00000488657.3_2, ENST00000651736.1_1, ENST00000651962.1_1]	chr2:85646053-85664152	+	-	18	18099	4249	499	3750	0.882561	ENST00000340326.2_3, ENST00000384478.1, ENST00000389938.7_4, ENST00000469800.6_2, ENST00000474753.2_2, ENST00000477170.5_2, ENST00000481395.7_3, ENST00000481426.6_2, ENST00000488219.2_2, ENST00000488657.3_2, ENST00000650829.1_1, ENST00000650927.1_1, ENST00000651084.1_1, ENST00000651365.1_1, ENST00000651736.1_1, ENST00000651962.1_1	AC062037.3, SH2D6, Y_RNA	lncRNA, misc_RNA, nonsense_mediated_decay, protein_coding, retained_intron	SH2D6	0.82	1.15	0.78	0.59	1.14	0.47	17.002	-0.298478	-0.511849	0.608757	0.792698
ENSG00000152315.5_4	1	1	[ENST00000282146.5_2]	chr14:90528337-90652197	+	-	2	123860	2289	0	2289	1	ENST00000282146.5_2	KCNK13	protein_coding	KCNK13	0.1	0.15	0.07	0.05	0	0.08	1.15758	-1.2394	-0.588768	0.556017	NA
ENSG00000152332.16_3	4	4	[ENST00000282169.8_1, ENST00000489294.2_2, ENST00000538489.5_1, ENST00000545294.5_1]	chr1:162467040-162499421	+	-	8	32381	9248	163	9085	0.982375	ENST00000282169.8_1, ENST00000489294.2_2, ENST00000538489.5_1, ENST00000545294.5_1	UHMK1	lncRNA, protein_coding	UHMK1	25.86	25.21	23.07	19.38	23.21	20.08	1289.92	-0.230208	-2.47269	0.01341	0.046353
ENSG00000152348.16_5	9	9	[ENST00000282185.8_3, ENST00000355178.8_1, ENST00000458350.7_2, ENST00000504770.5_1, ENST00000508814.5_1, ENST00000510085.1_2, ENST00000513443.5_1, ENST00000513634.1_2, ENST00000514253.2_1]	chr5:81267841-81572676	+	-	14	304835	5445	1955	3490	0.640955	ENST00000282185.8_3, ENST00000355178.8_1, ENST00000458350.7_2, ENST00000504770.5_1, ENST00000508814.5_1, ENST00000510085.1_2, ENST00000513443.5_1, ENST00000513634.1_2, ENST00000514253.2_1	ATG10	lncRNA, nonsense_mediated_decay, protein_coding	ATG10	6.77	6.88	6.05	0.62	1.11	1.18	35.337	-2.79207	-6.22437	4.83486e-10	6.67457e-09
ENSG00000152359.14_4	14	14	[ENST00000357564.4_1, ENST00000428202.6_3, ENST00000446329.6_3, ENST00000502826.5_1, ENST00000503521.2_1, ENST00000503835.5_1, ENST00000504862.5_1, ENST00000506164.5_1, ENST00000507421.1_1, ENST00000508467.5_1, ENST00000510798.5_2, ENST00000512125.5_1, ENST00000514838.6_2, ENST00000515285.5_1]	chr5:74969948-75013306	-	-	15	43358	3448	272	3176	0.921114	ENST00000357564.4_1, ENST00000428202.6_3, ENST00000446329.6_3, ENST00000502826.5_1, ENST00000503521.2_1, ENST00000503835.5_1, ENST00000504862.5_1, ENST00000506164.5_1, ENST00000507421.1_1, ENST00000508467.5_1, ENST00000510798.5_2, ENST00000512125.5_1, ENST00000514838.6_2, ENST00000515285.5_1	POC5	lncRNA, nonsense_mediated_decay, protein_coding, retained_intron	POC5	23.84	21.52	28.57	21.58	17.65	22.36	208.374	-0.248487	-1.35704	0.17477	0.359718
ENSG00000152377.14_3	11	11	[ENST00000282223.11_1, ENST00000394945.6_2, ENST00000503916.1_1, ENST00000505690.1_1, ENST00000508642.1_1, ENST00000509293.1_1, ENST00000509978.1_1, ENST00000510405.5_1, ENST00000510689.5_1, ENST00000515091.1_1, ENST00000635347.1_1]	chr5:136310986-136934068	-	-	18	623082	6200	159	6041	0.974355	ENST00000282223.11_1, ENST00000394945.6_2, ENST00000503916.1_1, ENST00000505690.1_1, ENST00000508642.1_1, ENST00000509293.1_1, ENST00000509978.1_1, ENST00000510405.5_1, ENST00000510689.5_1, ENST00000515091.1_1, ENST00000635347.1_1	SPOCK1	lncRNA, protein_coding, retained_intron	SPOCK1	0.38	0.04	0.04	0.28	0.1	0	2.15172	0.326359	0.189909	0.84938	NA
ENSG00000152380.10_4	5	5	[ENST00000282226.5_2, ENST00000502608.5_1, ENST00000507084.1_1, ENST00000509292.1_1, ENST00000511718.5_1]	chr5:79783787-79838382	+	-	11	54595	3109	934	2175	0.699582	ENST00000282226.5_2, ENST00000502608.5_1, ENST00000507084.1_1, ENST00000509292.1_1, ENST00000511718.5_1	FAM151B	lncRNA, nonsense_mediated_decay, protein_coding, retained_intron	FAM151B	0.86	1.86	1.01	3.05	2.04	0.65	14.2567	0.667683	0.961403	0.336349	0.561962
ENSG00000152382.6_3	2	2	[ENST00000367874.5_2, ENST00000467021.1_1]	chr1:166825746-166845501	-	-	8	19755	2900	0	2900	1	ENST00000367874.5_2, ENST00000467021.1_1	TADA1	lncRNA, protein_coding	TADA1	17.04	12.83	18.3	10.35	11.92	12.18	190.754	-0.476084	-2.50494	0.0122473	0.0428466
ENSG00000152402.10_4	3	3	[ENST00000282249.6_2, ENST00000347596.2_1, ENST00000526355.6_2]	chr11:106544737-106889250	-	-	10	344513	16361	159	16202	0.990282	ENST00000282249.6_2, ENST00000347596.2_1, ENST00000526355.6_2	GUCY1A2	protein_coding	GUCY1A2	0	0	0	0	0	0
ENSG00000152404.15_3	4	3	[ENST00000282251.9_1, ENST00000431778.5_1, ENST00000462890.1_1, ENST00000532251.1_2]	chr11:107197070-107328570	-	-	19	131500	3581	54	3527	0.98492	ENST00000282251.9_1, ENST00000431778.5_1, ENST00000462890.1_1, ENST00000532251.1_2	CWF19L2	nonsense_mediated_decay, protein_coding, retained_intron	CWF19L2	4.53	4.39	4.92	3.03	2.32	2.19	74.941	-0.853314	-3.06832	0.00215263	0.00954633
ENSG00000152409.9_3	2	2	[ENST00000396137.5_2, ENST00000412001.1_1]	chr5:78531953-78623034	+	-	11	91081	9096	327	8769	0.96405	ENST00000396137.5_2, ENST00000412001.1_1	JMY	lncRNA, protein_coding	JMY	8.8	4.7	4.33	4.83	5.53	5.33	321.388	-0.168318	-0.775856	0.437834	0.662463
ENSG00000152413.14_2	5	3	[ENST00000282260.10_1, ENST00000334082.10_1, ENST00000460741.1_1, ENST00000508576.5_1, ENST00000535690.1_1]	chr5:78668458-78810040	-	-	9	141582	6154	0	6154	1	ENST00000282260.10_1, ENST00000334082.10_1, ENST00000460741.1_1, ENST00000508576.5_1, ENST00000535690.1_1	HOMER1	protein_coding, retained_intron	HOMER1	30.38	32.09	34.1	49.24	52.94	51.8	640.296	0.689798	6.60847	3.88322e-11	6.06127e-10
ENSG00000152422.15_3	6	6	[ENST00000282268.7_1, ENST00000338635.10_1, ENST00000396027.8_1, ENST00000509268.1_1, ENST00000511817.1_1, ENST00000542685.5_1]	chr5:82373316-82649606	+	-	9	276290	2676	281	2395	0.894993	ENST00000282268.7_1, ENST00000338635.10_1, ENST00000396027.8_1, ENST00000509268.1_1, ENST00000511817.1_1, ENST00000542685.5_1	XRCC4	lncRNA, protein_coding	XRCC4	10.99	9.27	9.41	5.53	4.7	6.05	76.871	-0.858284	-3.16934	0.00152783	0.00701441
ENSG00000152430.17_3	8	6	[ENST00000282278.12_1, ENST00000321801.11_2, ENST00000392296.8_2, ENST00000430004.5_2, ENST00000433157.1_2, ENST00000434976.5_1, ENST00000468827.2_1, ENST00000486206.1_1]	chr2:198591602-198651486	-	-	16	59884	4004	99	3905	0.975275	ENST00000282278.12_1, ENST00000321801.11_2, ENST00000392296.8_2, ENST00000430004.5_2, ENST00000433157.1_2, ENST00000434976.5_1, ENST00000468827.2_1, ENST00000486206.1_1	BOLL	lncRNA, nonsense_mediated_decay, protein_coding	BOLL	0.31	0	0.14	0	0	0	0.782302	-3.28391	-1.09515	0.27345	NA
ENSG00000152433.14_3	4	4	[ENST00000282282.3_1, ENST00000595335.5_1, ENST00000597567.1_1, ENST00000599604.1_3]	chr19:57874844-57890933	+	-	5	16089	3568	924	2644	0.741031	ENST00000282282.3_1, ENST00000543226.1_2, ENST00000595335.5_1, ENST00000596755.1_2, ENST00000597567.1_1, ENST00000597658.1_1, ENST00000599604.1_3	AC003002.1, TRAPPC2B, ZNF547	nonsense_mediated_decay, protein_coding	AC003002.4, TRAPPC2P1, ZNF547	0.88	1.2	0.93	0.56	0.23	1.55	10.0691	-0.621437	-0.769743	0.441452	0.665633
ENSG00000152439.12_4	6	6	[ENST00000282292.8_1, ENST00000593916.5_1, ENST00000597061.1_1, ENST00000598770.5_1, ENST00000599847.5_1, ENST00000601958.1_1]	chr19:58011282-58029772	+	-	6	18490	8073	5813	2260	0.279946	ENST00000282292.8_1, ENST00000593916.5_1, ENST00000597061.1_1, ENST00000598770.5_1, ENST00000599674.1_1, ENST00000599847.5_1, ENST00000601674.6_2, ENST00000601958.1_1	AC003005.1, ZNF773	nonsense_mediated_decay, protein_coding, retained_intron	AC003005.4, ZNF773	1.44	3.34	1.15	0.63	1.07	1.93	18.9771	-0.712978	-1.15367	0.248636	0.459974
ENSG00000152443.13_4	5	5	[ENST00000317178.10_2, ENST00000431353.1_1, ENST00000451849.1_3, ENST00000473585.1_1, ENST00000489376.1_1]	chr19:58258182-58269516	+	-	4	11334	5454	919	4535	0.8315	ENST00000317178.10_2, ENST00000431353.1_1, ENST00000451849.1_3, ENST00000473585.1_1, ENST00000489376.1_1, ENST00000594684.1_1, ENST00000599221.1_1	AC003006.1, ZNF776	lncRNA, protein_coding	AC003006.7, ZNF776	6.06	8.07	7.59	5.89	4.96	5.48	197.556	-0.389763	-2.10089	0.0356508	0.105226
ENSG00000152454.4_4	2	2	[ENST00000282308.4_2, ENST00000598928.1_1]	chr19:58452200-58459074	-	-	3	6874	2207	0	2207	1	ENST00000282308.4_2, ENST00000598928.1_1	ZNF256	protein_coding	ZNF256	3.6	5.3	3.53	1.2	1.57	1.37	40.0676	-1.57633	-4.01926	5.83803e-05	0.000371226
ENSG00000152455.15_6	8	8	[ENST00000313519.9_3, ENST00000354919.10_3, ENST00000358298.6_3, ENST00000378325.7_1, ENST00000378331.5_1, ENST00000412254.1_3, ENST00000420416.1_3, ENST00000433779.5_2]	chr10:14920818-14946314	+	-	7	25496	3565	297	3268	0.91669	ENST00000313519.9_3, ENST00000354919.10_3, ENST00000358298.6_4, ENST00000378325.7_1, ENST00000378331.5_1, ENST00000412254.1_3, ENST00000420416.1_3, ENST00000433779.5_3	SUV39H2	nonsense_mediated_decay, protein_coding	SUV39H2	48.5	48.51	43.53	24.11	29.3	25.81	341.118	-0.817117	-5.85512	4.76668e-09	5.81049e-08
ENSG00000152457.18_5	16	13	[ENST00000357717.6_1, ENST00000378241.5_3, ENST00000378242.1_1, ENST00000378246.6_1, ENST00000378249.5_1, ENST00000378254.5_1, ENST00000378255.5_1, ENST00000378258.5_1, ENST00000378278.7_3, ENST00000378289.8_2, ENST00000396817.6_1, ENST00000418843.5_3, ENST00000456122.1_4, ENST00000489161.1_1, ENST00000489845.1_1, ENST00000492201.5_1]	chr10:14939357-14996431	-	-	20	57074	9592	3209	6383	0.66545	ENST00000357717.6_1, ENST00000378241.5_4, ENST00000378242.1_1, ENST00000378246.6_1, ENST00000378249.5_1, ENST00000378254.5_1, ENST00000378255.5_1, ENST00000378258.5_1, ENST00000378278.7_3, ENST00000378289.8_2, ENST00000396817.6_1, ENST00000418843.5_4, ENST00000456122.1_5, ENST00000489161.1_1, ENST00000489845.1_1, ENST00000492201.5_1	DCLRE1C	lncRNA, protein_coding	DCLRE1C	7.41	8.3	9.13	11.8	12.45	10.17	241.629	0.495826	2.97955	0.00288675	0.0124018
ENSG00000152463.14_4	8	8	[ENST00000378217.3_1, ENST00000378225.5_1, ENST00000378228.7_1, ENST00000413672.5_2, ENST00000428897.5_2, ENST00000429028.5_3, ENST00000485251.1_1, ENST00000493912.1_1]	chr10:15074225-15115851	+	-	12	41626	2364	578	1786	0.755499	ENST00000378217.3_1, ENST00000378225.5_1, ENST00000378228.7_1, ENST00000413672.5_3, ENST00000428897.5_3, ENST00000429028.5_4, ENST00000485251.1_1, ENST00000493912.1_1	OLAH	lncRNA, protein_coding	OLAH	0.31	0	0.25	0.18	0.78	0.45	1.2956	1.35324	0.659896	0.50932	NA
ENSG00000152464.15_4	7	6	[ENST00000378197.5_2, ENST00000378201.6_1, ENST00000378202.5_1, ENST00000378203.5_2, ENST00000441850.1_4, ENST00000451677.1_1, ENST00000616640.1_1]	chr10:15139178-15181817	+	-	7	42639	1930	210	1720	0.891192	ENST00000378197.5_2, ENST00000378201.6_1, ENST00000378202.5_1, ENST00000378203.5_3, ENST00000441850.1_5, ENST00000451677.1_1, ENST00000616640.1_1	RPP38	lncRNA, protein_coding	RPP38	36.57	32.64	37.33	39.49	38	38.75	243.191	0.140007	0.906205	0.364828	0.591883
ENSG00000152465.18_4	5	5	[ENST00000378150.1_1, ENST00000378165.9_2, ENST00000466201.1_1, ENST00000478580.1_1, ENST00000486786.1_1]	chr10:15144582-15210692	-	-	14	66110	6470	1833	4637	0.716692	ENST00000378150.1_1, ENST00000378165.9_2, ENST00000466201.1_1, ENST00000478580.1_1, ENST00000486786.1_1	NMT2	lncRNA, protein_coding	NMT2	6.77	7.2	7.57	6.43	7.13	8.32	115.153	0.0309714	0.140998	0.887872	0.9512
ENSG00000152467.9_3	3	3	[ENST00000282326.5_1, ENST00000391700.5_1, ENST00000601162.1_1]	chr19:58545399-58565999	+	-	7	20600	2389	62	2327	0.974048	ENST00000282326.5_1, ENST00000391700.5_1, ENST00000601162.1_1	ZSCAN1	protein_coding	ZSCAN1	0	0	0	0	0	0
ENSG00000152475.7_3	2	2	[ENST00000427624.2_1, ENST00000597582.2_2]	chr19:58878984-58892397	-	-	3	13413	2046	0	2046	1	ENST00000427624.2_1, ENST00000597582.2_2	ZNF837	protein_coding	ZNF837	0.83	1.29	1.05	0.5	0.58	0.39	10.0371	-1.08158	-1.48561	0.137383	0.30198
ENSG00000152484.14_3	3	3	[ENST00000282344.11_2, ENST00000612674.1_1, ENST00000620323.1_1]	chr13:27640292-27745948	-	-	10	105656	5096	189	4907	0.962912	ENST00000282344.11_2, ENST00000612674.1_1, ENST00000620323.1_1	USP12	protein_coding	USP12	21.83	22.53	20.23	29.41	31.46	30.56	691.087	0.515289	5.09992	3.3979e-07	3.19952e-06
ENSG00000152492.15_5	3	3	[ENST00000392455.9_5, ENST00000392456.4_4, ENST00000460064.1_1]	chr3:191046873-191116448	+	-	12	69575	9183	470	8713	0.948818	ENST00000392455.9_5, ENST00000392456.4_4, ENST00000460064.1_1	CCDC50	protein_coding, retained_intron	CCDC50	24.89	21.74	26.4	17.44	19.8	19.07	346.57	-0.362957	-2.62708	0.00861216	0.0316816
ENSG00000152495.11_3	13	12	[ENST00000282356.9_2, ENST00000502916.5_1, ENST00000504090.1_1, ENST00000504544.5_1, ENST00000505763.1_1, ENST00000508074.5_1, ENST00000509408.5_1, ENST00000509645.1_1, ENST00000510858.5_1, ENST00000512453.5_1, ENST00000512890.1_1, ENST00000514007.5_1, ENST00000515231.5_1]	chr5:110559350-110830584	+	-	17	271234	13614	988	12626	0.927428	ENST00000282356.9_2, ENST00000502916.5_1, ENST00000504090.1_1, ENST00000504544.5_1, ENST00000505763.1_1, ENST00000508074.5_1, ENST00000509408.5_1, ENST00000509645.1_1, ENST00000510858.5_1, ENST00000512453.5_1, ENST00000512890.1_1, ENST00000514007.5_1, ENST00000515231.5_1	CAMK4	lncRNA, nonsense_mediated_decay, protein_coding, retained_intron	CAMK4	0	0.01	0	0	0	0.02	0.149396	-0.538239	-0.134242	0.893211	NA
ENSG00000152503.9_4	10	9	[ENST00000282369.7_2, ENST00000379617.2_1, ENST00000379618.6_1, ENST00000508894.1_2, ENST00000510222.1_1, ENST00000511701.1_1, ENST00000513154.5_2, ENST00000513485.5_1, ENST00000514154.1_1, ENST00000515104.1_1]	chr5:114460458-114516243	-	-	17	55785	6113	87	6026	0.985768	ENST00000282369.7_2, ENST00000379617.2_1, ENST00000379618.6_1, ENST00000508894.1_2, ENST00000510222.1_1, ENST00000511701.1_1, ENST00000513154.5_2, ENST00000513485.5_1, ENST00000514154.1_1, ENST00000515104.1_1	TRIM36	lncRNA, protein_coding	TRIM36	14.08	11.42	11.38	12.61	12.96	10.08	207.521	-0.0336299	-0.184071	0.853958	0.934771
ENSG00000152518.8_4	1	1	[ENST00000282388.4_3]	chr2:43449540-43453745	-	-	2	4205	3693	0	3693	1	ENST00000282388.4_3	ZFP36L2	protein_coding	ZFP36L2	27.43	30.01	30.1	26.4	31.37	29.8	729.064	0.0138272	0.132869	0.894297	0.954261
ENSG00000152520.14_4	4	4	[ENST00000380958.8_2, ENST00000399613.1_1, ENST00000483842.1_2, ENST00000503791.5_1]	chr13:28712642-28869472	+	-	20	156830	6352	0	6352	1	ENST00000380958.8_2, ENST00000399613.1_1, ENST00000483842.1_2, ENST00000503791.5_1	PAN3	lncRNA, protein_coding, retained_intron	PAN3	18.22	18.03	15.89	17.57	19.69	18.36	546.776	0.105776	0.927634	0.353598	0.581722
ENSG00000152527.14_6	8	8	[ENST00000282406.9_2, ENST00000405000.6_1, ENST00000405223.6_1, ENST00000460356.1_1, ENST00000480103.5_1, ENST00000490038.1_5, ENST00000491692.5_1, ENST00000493408.2_1]	chr2:43864398-43995126	+	-	31	130728	9848	1112	8736	0.887084	ENST00000282406.9_2, ENST00000405000.6_1, ENST00000405223.6_1, ENST00000460356.1_1, ENST00000480103.5_1, ENST00000490038.1_5, ENST00000491692.5_1, ENST00000493408.2_1	PLEKHH2	nonsense_mediated_decay, protein_coding, retained_intron	PLEKHH2	7.99	11.1	6.96	11.45	6.44	11.99	243.685	0.213824	0.91609	0.35962	0.587832
ENSG00000152556.17_7	32	28	[ENST00000312352.11_2, ENST00000340802.12_3, ENST00000359794.11_3, ENST00000546465.1_6, ENST00000546755.5_6, ENST00000546964.5_1, ENST00000547066.5_1, ENST00000547148.5_1, ENST00000547581.5_1, ENST00000547587.5_2, ENST00000548288.5_4, ENST00000548345.5_2, ENST00000548720.5_1, ENST00000549003.5_4, ENST00000549022.5_6, ENST00000549366.5_4, ENST00000549941.7_3, ENST00000550257.6_2, ENST00000550345.6_3, ENST00000550802.1_1, ENST00000550924.6_5, ENST00000551339.6_6, ENST00000551485.5_1, ENST00000551548.5_1, ENST00000551804.5_2, ENST00000552214.1_1, ENST00000552752.5_1, ENST00000552792.5_6, ENST00000552818.1_1, ENST00000552989.5_1, ENST00000629846.2_1, ENST00000642730.1_2]	chr12:48498921-48540187	+	-	31	41266	7246	410	6836	0.943417	ENST00000312352.11_2, ENST00000340802.12_4, ENST00000359794.11_3, ENST00000546465.1_7, ENST00000546755.5_7, ENST00000546964.5_1, ENST00000547066.5_1, ENST00000547148.5_1, ENST00000547581.5_1, ENST00000547587.5_2, ENST00000548288.5_5, ENST00000548345.5_3, ENST00000548720.5_1, ENST00000549003.5_5, ENST00000549022.5_7, ENST00000549366.5_5, ENST00000549941.7_4, ENST00000550257.6_3, ENST00000550345.6_4, ENST00000550802.1_1, ENST00000550924.6_6, ENST00000551339.6_7, ENST00000551485.5_1, ENST00000551548.5_1, ENST00000551804.5_2, ENST00000552214.1_1, ENST00000552752.5_1, ENST00000552792.5_7, ENST00000552818.1_1, ENST00000552989.5_1, ENST00000629846.2_1, ENST00000642730.1_2	PFKM	lncRNA, nonsense_mediated_decay, protein_coding, retained_intron	PFKM	37.4	39.08	38.4	32.78	28.01	32.22	361.92	-0.287124	-2.14008	0.0323486	0.0972086
ENSG00000152558.15_5	8	8	[ENST00000361236.7_3, ENST00000398136.7_4, ENST00000525577.5_1, ENST00000526676.1_2, ENST00000528969.5_3, ENST00000529492.5_1, ENST00000531103.5_2, ENST00000532161.5_3]	chr11:102267062-102341115	-	-	10	74053	4442	119	4323	0.97321	ENST00000361236.7_3, ENST00000398136.7_4, ENST00000525577.5_1, ENST00000526676.1_2, ENST00000528969.5_3, ENST00000529492.5_1, ENST00000531103.5_2, ENST00000532161.5_3	TMEM123	lncRNA, protein_coding, retained_intron	TMEM123	45.59	49.46	53.07	75.17	78.63	80.91	869.748	0.680884	7.04262	1.88662e-12	3.29817e-11
ENSG00000152578.13_5	15	13	[ENST00000282499.10_3, ENST00000393125.6_2, ENST00000393127.6_3, ENST00000428631.6_1, ENST00000525032.1_1, ENST00000525187.5_2, ENST00000525921.1_1, ENST00000525942.1_1, ENST00000527177.5_2, ENST00000527669.1_2, ENST00000527687.1_1, ENST00000530497.1_2, ENST00000531011.5_1, ENST00000531986.5_1, ENST00000533094.1_1]	chr11:105480720-105852819	+	-	23	372099	10083	445	9638	0.955866	ENST00000282499.10_3, ENST00000393125.6_2, ENST00000393127.6_3, ENST00000428631.6_1, ENST00000525032.1_1, ENST00000525187.5_2, ENST00000525921.1_1, ENST00000525942.1_1, ENST00000527177.5_2, ENST00000527669.1_2, ENST00000527687.1_1, ENST00000530497.1_2, ENST00000531011.5_1, ENST00000531986.5_1, ENST00000533094.1_1	GRIA4	lncRNA, nonsense_mediated_decay, protein_coding, retained_intron	GRIA4	0	0	0	0	0	0
ENSG00000152580.8_2	5	5	[ENST00000282466.3_1, ENST00000489791.1_1, ENST00000493841.1_1, ENST00000495443.1_1, ENST00000497472.1_1]	chr3:151143171-151176497	-	-	9	33326	11727	323	11404	0.972457	ENST00000282466.3_1, ENST00000489791.1_1, ENST00000493841.1_1, ENST00000495443.1_1, ENST00000497472.1_1	IGSF10	lncRNA, protein_coding	IGSF10	0.02	0	0.03	0.04	0.01	0.09	1.90647	1.28662	0.758115	0.448382	NA
ENSG00000152582.14_6	16	14	[ENST00000282469.10_1, ENST00000356031.8_3, ENST00000440995.6_1, ENST00000502454.1_1, ENST00000503074.1_1, ENST00000504054.1_2, ENST00000505088.1_1, ENST00000505847.5_2, ENST00000506526.5_1, ENST00000508817.1_3, ENST00000509059.5_3, ENST00000510777.5_1, ENST00000513078.1_3, ENST00000635995.1_1, ENST00000637061.1_2, ENST00000637569.1_1]	chr5:35617945-35814713	+	-	47	196768	16140	1301	14839	0.919393	ENST00000282469.10_1, ENST00000356031.8_3, ENST00000440995.6_1, ENST00000502454.1_1, ENST00000503074.1_1, ENST00000504054.1_2, ENST00000505088.1_1, ENST00000505847.5_2, ENST00000506526.5_1, ENST00000508817.1_3, ENST00000509059.5_3, ENST00000510777.5_1, ENST00000513078.1_3, ENST00000635995.1_1, ENST00000637061.1_2, ENST00000637569.1_1	SPEF2	lncRNA, nonsense_mediated_decay, protein_coding, retained_intron	SPEF2	2.48	2.74	2.83	2.12	1.83	3.59	23.2765	-0.111592	-0.22924	0.818683	0.9178
ENSG00000152583.12_4	10	10	[ENST00000282470.10_3, ENST00000418378.5_3, ENST00000434434.5_2, ENST00000458304.2_1, ENST00000503414.5_3, ENST00000509407.5_1, ENST00000512317.5_1, ENST00000535835.5_1, ENST00000541496.1_1, ENST00000543631.5_1]	chr4:88394486-88452213	-	-	17	57727	3477	123	3354	0.964625	ENST00000282470.10_3, ENST00000418378.5_3, ENST00000434434.5_2, ENST00000458304.2_1, ENST00000503414.5_3, ENST00000509407.5_1, ENST00000512317.5_1, ENST00000535835.5_1, ENST00000541496.1_1, ENST00000543631.5_1	SPARCL1	protein_coding	SPARCL1	1.13	0.74	0.72	0.83	0.6	0.91	7.11796	-0.15656	-0.185595	0.852762	0.93431
ENSG00000152591.14_4	2	2	[ENST00000399271.6_2, ENST00000651931.1_1]	chr4:88529680-88538062	+	-	5	8382	4368	0	4368	1	ENST00000651931.1_1	DSPP	protein_coding	DSPP	0	0	0	0	0.07	0	0.346053	1.94938	0.482827	0.629219	NA
ENSG00000152592.13_4	2	1	[ENST00000282479.7_4, ENST00000339673.10_4]	chr4:88571458-88585513	+	-	6	14055	2682	365	2317	0.863908	ENST00000282479.7_4, ENST00000339673.10_4	DMP1	protein_coding	DMP1	0	0	0	0	0.06	0
ENSG00000152595.16_3	9	6	[ENST00000361056.3_1, ENST00000395102.8_1, ENST00000424957.7_1, ENST00000497649.6_1, ENST00000508016.5_1, ENST00000511670.5_2, ENST00000515821.5_1, ENST00000540395.1_1, ENST00000560249.5_1]	chr4:88742562-88767969	+	-	8	25407	2477	0	2477	1	ENST00000361056.3_1, ENST00000395102.8_1, ENST00000424957.7_1, ENST00000497649.6_1, ENST00000508016.5_1, ENST00000511670.5_2, ENST00000515821.5_1, ENST00000540395.1_1, ENST00000560249.5_1	MEPE	lncRNA, protein_coding	MEPE	0	0	0.08	0	0	0
ENSG00000152601.17_5	24	16	[ENST00000282486.10_1, ENST00000282488.11_2, ENST00000324196.9_1, ENST00000324210.9_1, ENST00000355460.6_1, ENST00000357472.7_1, ENST00000459747.1_3, ENST00000460166.1_1, ENST00000460591.5_1, ENST00000461436.1_1, ENST00000463374.5_1, ENST00000464596.5_3, ENST00000465907.6_1, ENST00000466565.1_1, ENST00000477171.1_1, ENST00000478535.1_1, ENST00000485509.5_1, ENST00000485910.5_1, ENST00000492948.5_1, ENST00000493459.5_2, ENST00000495875.6_1, ENST00000497971.1_1, ENST00000498502.5_2, ENST00000545754.5_1]	chr3:151961616-152183569	+	-	19	221953	9989	464	9525	0.953549	ENST00000282486.10_1, ENST00000282488.11_2, ENST00000324196.9_1, ENST00000324210.9_1, ENST00000355460.6_1, ENST00000357472.7_1, ENST00000459747.1_3, ENST00000460166.1_1, ENST00000460591.5_1, ENST00000461436.1_1, ENST00000463374.5_1, ENST00000464596.5_3, ENST00000465907.6_1, ENST00000466565.1_1, ENST00000477171.1_1, ENST00000478535.1_1, ENST00000485509.5_1, ENST00000485910.5_1, ENST00000492948.5_1, ENST00000493459.5_2, ENST00000495875.6_1, ENST00000497971.1_1, ENST00000498502.5_2, ENST00000545754.5_1	MBNL1	lncRNA, protein_coding, retained_intron	MBNL1	43.05	54.33	58.15	49.65	51.02	51.96	1321.83	-0.00953493	-0.0891313	0.928978	0.968825
ENSG00000152611.12_4	5	3	[ENST00000397366.5_2, ENST00000397367.6_2, ENST00000513623.5_3, ENST00000514524.2_1, ENST00000651391.1_1]	chr5:35904389-35938881	-	-	6	34492	1142	0	1142	1	ENST00000397366.5_2, ENST00000397367.6_2, ENST00000513623.5_3, ENST00000514524.2_1, ENST00000651391.1_1	CAPSL	protein_coding	CAPSL	0	0	0	0	0	0
ENSG00000152620.13_3	11	11	[ENST00000282512.7_1, ENST00000381937.9_2, ENST00000397338.5_1, ENST00000404560.7_1, ENST00000502355.5_1, ENST00000506945.5_1, ENST00000509225.1_1, ENST00000511088.1_1, ENST00000511613.5_1, ENST00000514504.5_1, ENST00000617628.4_1]	chr5:36192690-36242381	-	-	17	49691	5015	586	4429	0.883151	ENST00000282512.7_1, ENST00000381937.9_2, ENST00000397338.5_1, ENST00000404560.7_1, ENST00000502355.5_1, ENST00000506945.5_1, ENST00000509225.1_1, ENST00000511088.1_1, ENST00000511613.5_1, ENST00000514504.5_1, ENST00000617628.4_1	NADK2	lncRNA, protein_coding, retained_intron	NADKD1	15.21	16.92	15.67	20.6	24.1	19.98	238.005	0.454306	2.82674	0.00470239	0.0189353
ENSG00000152642.10_3	7	7	[ENST00000282541.9_1, ENST00000425459.5_1, ENST00000428684.1_1, ENST00000429432.5_1, ENST00000431009.1_2, ENST00000474846.5_1, ENST00000496151.1_1]	chr3:32147180-32210205	+	-	9	63025	4802	474	4328	0.901291	ENST00000282541.9_1, ENST00000425459.5_1, ENST00000428684.1_1, ENST00000429432.5_1, ENST00000431009.1_2, ENST00000474846.5_1, ENST00000496151.1_1	GPD1L	nonsense_mediated_decay, protein_coding, retained_intron	GPD1L	12.43	10.53	10.64	15.76	15.37	14.83	361.166	0.463222	3.41467	0.000638605	0.00323897
ENSG00000152661.8_4	5	5	[ENST00000282561.4_2, ENST00000647564.1_2, ENST00000649003.1_2, ENST00000649132.1_2, ENST00000650427.1_2]	chr6:121756722-121770873	+	-	4	14151	3413	0	3413	1	ENST00000282561.4_2, ENST00000647564.1_3, ENST00000649003.1_3, ENST00000650427.1_2	GJA1	protein_coding	GJA1	0.27	0.41	0.61	0.04	0.07	0.09	4.44498	-2.75115	-2.15352	0.0312778	0.0945298
ENSG00000152669.9_3	2	2	[ENST00000282572.5_2, ENST00000501463.2_1]	chr5:54526979-54529436	-	-	3	2457	1737	215	1522	0.876223	ENST00000282572.5_2, ENST00000501463.2_1	CCNO	nonsense_mediated_decay, protein_coding	CCNO	0.97	1.08	1.14	0.67	0.65	0.78	8.75469	-0.584246	-0.777915	0.436619	0.661695
ENSG00000152670.18_6	14	13	[ENST00000353507.9_2, ENST00000354991.9_2, ENST00000503129.5_3, ENST00000505374.5_2, ENST00000506511.5_1, ENST00000506848.5_1, ENST00000507645.5_3, ENST00000508580.1_1, ENST00000509312.2_1, ENST00000511491.5_3, ENST00000511853.1_2, ENST00000514278.6_2, ENST00000514679.5_1, ENST00000515709.5_3]	chr5:55033844-55112985	+	-	25	79141	3829	144	3685	0.962392	ENST00000353507.9_2, ENST00000354991.9_2, ENST00000503129.5_3, ENST00000505374.5_2, ENST00000506511.5_1, ENST00000506848.5_1, ENST00000507645.5_3, ENST00000508580.1_1, ENST00000509312.2_1, ENST00000511491.5_3, ENST00000511853.1_2, ENST00000514278.6_2, ENST00000514679.5_1, ENST00000515709.5_3	DDX4	lncRNA, nonsense_mediated_decay, protein_coding, retained_intron	DDX4	0	0	0	0.32	0.86	1.21	4.08181	5.26221	3.22219	0.00127215	0.00597528
ENSG00000152672.8_4	2	2	[ENST00000272367.7_3, ENST00000426626.1_2]	chr2:71035774-71047731	-	-	7	11957	2474	85	2389	0.965643	ENST00000272367.7_3, ENST00000426626.1_2	CLEC4F	protein_coding	CLEC4F	0	0	0.08	0	0	0
ENSG00000152683.14_4	9	4	[ENST00000282587.9_2, ENST00000357055.7_1, ENST00000379343.6_1, ENST00000406369.2_2, ENST00000435660.5_1, ENST00000440718.5_2, ENST00000449777.5_1, ENST00000454324.5_1, ENST00000457724.2_1]	chr2:32390909-32449448	+	-	16	58539	5410	619	4791	0.885582	ENST00000282587.9_2, ENST00000357055.7_1, ENST00000379343.6_1, ENST00000406369.2_2, ENST00000435660.5_1, ENST00000440718.5_2, ENST00000449777.5_1, ENST00000454324.5_1, ENST00000457724.2_1	SLC30A6	nonsense_mediated_decay, protein_coding	SLC30A6	15.93	13.38	15.86	12.48	12.08	15.91	370.09	-0.154696	-1.05705	0.290488	0.512026
ENSG00000152684.11_4	2	2	[ENST00000274311.3_2, ENST00000506949.1_1]	chr5:52083749-52099878	+	-	3	16129	4371	423	3948	0.903226	ENST00000274311.3_2, ENST00000282588.6_1, ENST00000504086.1_1, ENST00000506949.1_1, ENST00000650673.1_1	ITGA1, PELO	lncRNA, nonsense_mediated_decay, protein_coding	ITGA1, PELO	10.8	10.44	13.86	13.06	10.65	11.06	319.192	0.0109643	0.0681371	0.945676	0.976275
ENSG00000152689.18_4	18	15	[ENST00000402538.7_1, ENST00000403687.8_2, ENST00000407811.5_2, ENST00000419772.1_1, ENST00000423159.5_1, ENST00000425210.5_1, ENST00000437184.5_1, ENST00000442390.5_1, ENST00000444784.5_1, ENST00000468856.1_1, ENST00000477927.1_1, ENST00000479528.5_1, ENST00000482731.1_1, ENST00000482857.5_1, ENST00000484909.5_1, ENST00000490150.1_1, ENST00000494927.1_1, ENST00000497723.6_1]	chr2:33661390-33789817	+	-	25	128427	10749	2064	8685	0.807982	ENST00000402538.7_1, ENST00000403687.8_2, ENST00000407811.5_2, ENST00000419772.1_1, ENST00000423159.5_1, ENST00000425210.5_1, ENST00000437184.5_2, ENST00000442390.5_1, ENST00000444784.5_1, ENST00000468856.1_1, ENST00000477927.1_1, ENST00000479528.5_1, ENST00000482731.1_1, ENST00000482857.5_1, ENST00000484909.5_1, ENST00000490150.1_1, ENST00000494927.1_1, ENST00000497723.6_1	RASGRP3	lncRNA, nonsense_mediated_decay, protein_coding, retained_intron	RASGRP3	1.41	1.1	0.88	8.74	11.92	9.92	33.7925	3.17038	5.84354	5.11034e-09	6.19569e-08
ENSG00000152700.14_3	11	11	[ENST00000402673.7_2, ENST00000439578.5_1, ENST00000502286.1_1, ENST00000502539.5_1, ENST00000503318.5_1, ENST00000504242.1_1, ENST00000505758.5_1, ENST00000507419.5_1, ENST00000508363.5_1, ENST00000509730.5_1, ENST00000509937.5_1]	chr5:133936838-133984961	-	-	12	48123	10798	3215	7583	0.70226	ENST00000402673.7_2, ENST00000439578.5_1, ENST00000502286.1_1, ENST00000502539.5_1, ENST00000503318.5_1, ENST00000504242.1_1, ENST00000505758.5_1, ENST00000507419.5_1, ENST00000508363.5_1, ENST00000509730.5_1, ENST00000509937.5_1	SAR1B	lncRNA, nonsense_mediated_decay, protein_coding, retained_intron	SAR1B	59.98	58.84	59.83	51.86	56.55	59.92	551.672	-0.074697	-0.686069	0.492669	0.70925
ENSG00000152705.8_4	2	1	[ENST00000282611.8_2, ENST00000511235.1_1]	chr5:134303596-134347386	+	-	9	43790	1569	98	1471	0.93754	ENST00000282611.8_2, ENST00000504352.1_1, ENST00000511235.1_1, ENST00000512783.5_1	CATSPER3, PCBD2	lncRNA, nonsense_mediated_decay, protein_coding	CATSPER3, PCBD2	0.5	1.06	0.38	0.64	0.91	1.02	6.44901	0.37632	0.41801	0.67594	0.835725
ENSG00000152726.14	3	3	[ENST00000355876.5, ENST00000358474.5, ENST00000490584.1]	chr10:47894022-47949412	+	-	29	55390	4382	58	4324	0.986764	ENST00000355876.5, ENST00000358474.5, ENST00000490584.1	FAM21B	processed_transcript, protein_coding	FAM21B	6.28	6.11	5.49	8.56	6.2	8.79	178.469	0.410226	2.08416	0.037146	0.108815
ENSG00000152749.8_3	1	1	[ENST00000376958.5_2]	chr13:95254110-95286915	+	-	9	32805	8884	3453	5431	0.611324	ENST00000376958.5_2	GPR180	protein_coding	GPR180	2.84	2.72	2.73	4.59	5.93	5	244.628	0.913957	5.60899	2.03513e-08	2.28493e-07
ENSG00000152760.10_3	6	5	[ENST00000282670.7_2, ENST00000448074.1_1, ENST00000489510.1_1, ENST00000491611.1_1, ENST00000525663.5_1, ENST00000528352.1_1]	chr1:67218141-67244730	+	-	9	26589	3360	166	3194	0.950595	ENST00000282670.7_2, ENST00000448074.1_1, ENST00000489510.1_1, ENST00000491611.1_1, ENST00000525663.5_1, ENST00000528352.1_1	TCTEX1D1	lncRNA, nonsense_mediated_decay, protein_coding, retained_intron	TCTEX1D1	0	0	0	0	0	0
ENSG00000152763.17_4	12	11	[ENST00000371022.3_1, ENST00000371023.7_1, ENST00000371026.8_2, ENST00000464352.6_3, ENST00000469450.1_2, ENST00000474506.1_1, ENST00000488333.2_1, ENST00000491297.6_2, ENST00000493572.1_1, ENST00000531552.1_1, ENST00000531980.5_1, ENST00000532629.1_1]	chr1:67278567-67390539	-	-	22	111972	6673	975	5698	0.853889	ENST00000371022.3_1, ENST00000371023.7_1, ENST00000371026.8_2, ENST00000464352.6_3, ENST00000469450.1_3, ENST00000474506.1_1, ENST00000488333.2_1, ENST00000491297.6_3, ENST00000493572.1_1, ENST00000531552.1_1, ENST00000531980.5_1, ENST00000532629.1_1	WDR78	lncRNA, nonsense_mediated_decay, protein_coding	WDR78	2.55	0.84	6.33	1.69	2.92	3	17.9665	-0.179116	-0.261291	0.793868	0.904881
ENSG00000152766.6_3	2	2	[ENST00000371930.5_2, ENST00000476963.1_1]	chr10:90579652-90611601	-	-	6	31949	3995	330	3665	0.917397	ENST00000371930.5_2, ENST00000476963.1_1	ANKRD22	lncRNA, protein_coding	ANKRD22	0.12	0	0	1.12	1.46	0.95	12.3423	4.32178	4.26713	1.98008e-05	0.000138652
ENSG00000152767.16_4	42	28	[ENST00000319562.10_2, ENST00000376581.9_1, ENST00000423063.2_1, ENST00000427404.5_1, ENST00000457029.3_1, ENST00000457431.1_1, ENST00000490389.1_1, ENST00000593548.1_1, ENST00000593990.1_1, ENST00000594346.1_1, ENST00000594657.1_1, ENST00000595366.5_1, ENST00000595380.5_1, ENST00000595437.5_2, ENST00000595817.5_1, ENST00000596256.1_1, ENST00000596467.5_1, ENST00000596545.5_1, ENST00000596580.2_2, ENST00000596613.5_1, ENST00000597596.1_1, ENST00000597777.1_1, ENST00000598346.5_1, ENST00000598389.5_1, ENST00000598698.5_1, ENST00000599040.5_2, ENST00000599151.5_1, ENST00000600032.5_1, ENST00000600190.1_1, ENST00000600380.1_1, ENST00000600648.1_1, ENST00000601009.1_1, ENST00000601133.5_1, ENST00000601361.1_1, ENST00000601656.5_1, ENST00000601762.5_1, ENST00000601853.5_1, ENST00000602015.5_1, ENST00000602171.5_1, ENST00000602263.5_1, ENST00000602272.5_1, ENST00000627049.2_2]	chr13:98794815-99107430	+	-	47	312615	36228	4692	31536	0.870487	ENST00000319562.10_2, ENST00000376581.9_1, ENST00000423063.2_1, ENST00000427404.5_1, ENST00000457029.3_1, ENST00000457431.1_1, ENST00000490389.1_1, ENST00000593548.1_1, ENST00000593990.1_1, ENST00000594346.1_1, ENST00000594657.1_1, ENST00000595366.5_1, ENST00000595380.5_1, ENST00000595437.5_2, ENST00000595817.5_1, ENST00000596256.1_1, ENST00000596467.5_1, ENST00000596545.5_1, ENST00000596580.2_2, ENST00000596613.5_1, ENST00000597596.1_1, ENST00000597777.1_1, ENST00000598346.5_1, ENST00000598389.5_1, ENST00000598698.5_1, ENST00000599040.5_2, ENST00000599151.5_1, ENST00000600032.5_1, ENST00000600190.1_1, ENST00000600380.1_1, ENST00000600648.1_1, ENST00000601009.1_1, ENST00000601133.5_1, ENST00000601361.1_1, ENST00000601656.5_1, ENST00000601762.5_1, ENST00000601853.5_1, ENST00000602015.5_1, ENST00000602171.5_1, ENST00000602263.5_1, ENST00000602272.5_1, ENST00000627049.2_2	FARP1	lncRNA, protein_coding, retained_intron	FARP1	37.16	27.71	27.49	20.38	14.34	25.95	288.753	-0.607384	-2.99922	0.00270674	0.0117296
ENSG00000152778.9_3	1	1	[ENST00000371795.5_2]	chr10:91174324-91180754	+	-	2	6430	4029	329	3700	0.918342	ENST00000371795.5_2	IFIT5	protein_coding	IFIT5	5.5	4.62	4.93	32.38	37.78	33.23	541.886	2.78514	21.1955	1.05105e-99	3.03771e-97
ENSG00000152779.14_4	2	2	[ENST00000371790.5_2, ENST00000475682.1_2]	chr10:91190055-91316398	-	-	10	126343	4873	582	4291	0.880566	ENST00000371790.5_2, ENST00000475682.1_2	SLC16A12	protein_coding	SLC16A12	0	0	0	0	0	0
ENSG00000152782.16_2	5	5	[ENST00000307534.8_1, ENST00000322191.10_1, ENST00000342512.3_1, ENST00000461829.1_1, ENST00000488482.1_1]	chr10:91339253-91405329	-	-	11	66076	7638	1751	5887	0.770752	ENST00000307534.8_1, ENST00000322191.10_1, ENST00000342512.3_1, ENST00000461829.1_1, ENST00000488482.1_1, ENST00000507624.1_1	AL157400.5, PANK1	lncRNA, processed_pseudogene, protein_coding	PANK1	9.8	6.53	7.01	10.23	9.3	10.72	166.95	0.376604	1.8226	0.0683639	0.177566
ENSG00000152784.15_2	10	8	[ENST00000339711.8_1, ENST00000415738.2_1, ENST00000504452.5_1, ENST00000506547.5_1, ENST00000507025.1_1, ENST00000508061.6_1, ENST00000508965.5_1, ENST00000509375.5_1, ENST00000511825.5_1, ENST00000515013.5_1]	chr4:81105032-81125483	+	-	13	20451	4588	0	4588	1	ENST00000339711.8_1, ENST00000415738.2_1, ENST00000504452.5_1, ENST00000506547.5_1, ENST00000507025.1_1, ENST00000508061.6_1, ENST00000508965.5_1, ENST00000509375.5_1, ENST00000511825.5_1, ENST00000515013.5_1	PRDM8	lncRNA, protein_coding	PRDM8	0	0	0	0	0	0
ENSG00000152785.7_3	1	1	[ENST00000282701.3_2]	chr4:81951861-81978786	+	-	3	26925	6092	295	5797	0.951576	ENST00000282701.3_2	BMP3	protein_coding	BMP3	0.01	0	0	0	0	0
ENSG00000152795.17_5	10	9	[ENST00000295470.9_4, ENST00000349655.8_3, ENST00000502762.4_2, ENST00000507721.5_3, ENST00000514511.1_1, ENST00000602300.5_3, ENST00000614627.4_4, ENST00000621267.4_4, ENST00000630114.2_1, ENST00000630827.1_2]	chr4:83343716-83351561	-	-	7	7845	5476	0	5476	1	ENST00000295470.9_4, ENST00000349655.8_4, ENST00000502762.4_2, ENST00000507721.5_4, ENST00000514511.1_1, ENST00000602300.5_4, ENST00000614627.4_4, ENST00000621267.4_4, ENST00000630114.2_1, ENST00000630827.1_2	HNRNPDL	nonsense_mediated_decay, protein_coding	HNRPDL	49.67	56.25	59.97	37.58	35.88	37.95	475.728	-0.556342	-4.50109	6.76044e-06	5.23058e-05
ENSG00000152804.11_3	4	3	[ENST00000282728.10_2, ENST00000472590.6_1, ENST00000492654.3_1, ENST00000551454.1_1]	chr10:94449711-94455404	+	-	4	5693	2522	0	2522	1	ENST00000282728.10_2, ENST00000472590.6_1, ENST00000492654.3_1, ENST00000551454.1_1	HHEX	protein_coding, retained_intron	HHEX	5.12	4.35	4.18	4.29	5.22	5.69	52.7643	0.156279	0.490683	0.62365	0.802354
ENSG00000152818.18_5	13	12	[ENST00000367524.7_5, ENST00000367525.3_3, ENST00000367526.8_1, ENST00000367545.7_1, ENST00000417142.5_3, ENST00000421035.2_5, ENST00000432686.5_5, ENST00000433557.1_1, ENST00000455022.1_3, ENST00000460618.1_1, ENST00000465299.1_5, ENST00000480333.1_1, ENST00000628146.2_5]	chr6:144606836-145174170	+	-	81	567334	14604	213	14391	0.985415	ENST00000367524.7_5, ENST00000367525.3_3, ENST00000367526.8_1, ENST00000367545.7_1, ENST00000417142.5_3, ENST00000421035.2_5, ENST00000432686.5_5, ENST00000433557.1_1, ENST00000455022.1_3, ENST00000460618.1_1, ENST00000465299.1_5, ENST00000480333.1_1, ENST00000628146.2_5	UTRN	lncRNA, protein_coding	UTRN	8.86	6.84	7.13	7.82	9.11	9.65	268.195	0.222491	1.36859	0.171129	0.354187
ENSG00000152822.14_7	7	6	[ENST00000282753.6_4, ENST00000355289.8_1, ENST00000361719.6_3, ENST00000492807.6_3, ENST00000502405.1_1, ENST00000507005.1_1, ENST00000507907.1_3]	chr6:146348781-146758737	+	-	10	409956	7408	81	7327	0.989066	ENST00000282753.6_4, ENST00000355289.8_1, ENST00000361719.6_3, ENST00000492807.6_3, ENST00000502405.1_1, ENST00000507005.1_1, ENST00000507907.1_3	GRM1	protein_coding, retained_intron	GRM1	0	0	0	0	0.11	0
ENSG00000152894.14_5	22	20	[ENST00000368202.4_1, ENST00000368205.7_1, ENST00000368207.7_3, ENST00000368210.7_3, ENST00000368213.9_1, ENST00000368215.7_1, ENST00000368226.8_1, ENST00000392449.4_1, ENST00000415046.6_1, ENST00000415055.2_1, ENST00000429595.1_1, ENST00000434424.5_1, ENST00000490332.2_1, ENST00000495748.5_1, ENST00000498284.1_1, ENST00000524481.5_1, ENST00000524534.5_1, ENST00000525459.1_1, ENST00000531050.5_1, ENST00000531466.1_1, ENST00000532331.5_1, ENST00000532751.1_1]	chr6:128289923-128841819	-	-	45	551896	9000	268	8732	0.970222	ENST00000368202.4_1, ENST00000368205.7_1, ENST00000368207.7_3, ENST00000368210.7_3, ENST00000368213.9_1, ENST00000368215.7_1, ENST00000368226.8_1, ENST00000392449.4_1, ENST00000415046.6_1, ENST00000415055.2_1, ENST00000429595.1_1, ENST00000434424.5_1, ENST00000490332.2_2, ENST00000495748.5_1, ENST00000498284.1_1, ENST00000524481.5_1, ENST00000524534.5_1, ENST00000525459.1_1, ENST00000531050.5_1, ENST00000531466.1_1, ENST00000532331.5_1, ENST00000532751.1_1	PTPRK	lncRNA, nonsense_mediated_decay, protein_coding, retained_intron	PTPRK	53.19	53.23	53	63.57	61.16	62.12	1696.34	0.243926	3.28855	0.00100706	0.00486533
ENSG00000152904.11_5	8	8	[ENST00000282841.9_1, ENST00000358966.6_1, ENST00000391855.2_1, ENST00000471812.5_3, ENST00000482013.1_1, ENST00000488594.5_1, ENST00000489692.1_2, ENST00000497327.1_1]	chr1:235490664-235507847	+	-	8	17183	3809	285	3524	0.925177	ENST00000282841.9_1, ENST00000358966.6_1, ENST00000391855.2_1, ENST00000471812.5_3, ENST00000482013.1_1, ENST00000488594.5_1, ENST00000489692.1_2, ENST00000497327.1_1, ENST00000642431.1_1, ENST00000643410.1_1, ENST00000643418.1_1, ENST00000643758.1_1, ENST00000644055.1_1, ENST00000644680.1_1, ENST00000645069.1_1, ENST00000645205.1_1, ENST00000645351.1_1, ENST00000645578.1_1, ENST00000645655.1_2, ENST00000645836.1_1, ENST00000646528.1_1, ENST00000646624.1_2, ENST00000647186.1_2, ENST00000647428.1_2	GGPS1, TBCE	lncRNA, nonsense_mediated_decay, protein_coding	GGPS1	15.81	18.95	16.9	21.9	21.45	24.18	198.11	0.403557	2.34225	0.0191678	0.0630564
ENSG00000152910.19_4	9	8	[ENST00000307431.12_1, ENST00000377504.8_1, ENST00000463177.1_1, ENST00000471618.5_1, ENST00000476707.1_1, ENST00000478060.5_1, ENST00000611870.5_2, ENST00000619533.1_1, ENST00000622250.4_2]	chr16:76311175-76594654	+	-	27	283479	8000	550	7450	0.93125	ENST00000307431.12_1, ENST00000377504.8_1, ENST00000463177.1_1, ENST00000471618.5_1, ENST00000476707.1_1, ENST00000478060.5_1, ENST00000563764.2_5, ENST00000611870.5_2, ENST00000619533.1_1, ENST00000622250.4_2, ENST00000655556.1_1	AC106741.1, CNTNAP4	lncRNA, nonsense_mediated_decay, protein_coding, retained_intron	RP11-58C22.1, CNTNAP4	0	0	0	0	0	0
ENSG00000152926.14_5	4	4	[ENST00000282869.10_1, ENST00000487644.1_1, ENST00000610793.1_1, ENST00000620222.4_1]	chr7:64432153-64467062	-	-	5	34909	10691	3171	7520	0.703395	ENST00000282869.10_1, ENST00000394323.3_2, ENST00000487644.1_1, ENST00000528878.1_1, ENST00000535538.1_1, ENST00000610793.1_1, ENST00000620222.4_1	ERV3-1, ZNF117	lncRNA, protein_coding, retained_intron	ERV3-1, ZNF117	8.46	8.21	6.71	12.89	14.42	12.31	284.987	0.774042	4.96065	7.02564e-07	6.32944e-06
ENSG00000152931.7_2	3	3	[ENST00000504876.2_1, ENST00000506884.1_1, ENST00000515734.2_1]	chr5:59783539-59843484	+	-	6	59945	9752	3200	6552	0.671862	ENST00000504876.2_1, ENST00000506884.2_2, ENST00000515734.2_2, ENST00000661844.1_1, ENST00000663388.1_1, ENST00000664492.1_1, ENST00000667192.1_1	PART1	lncRNA		0.08	0	0	0.05	0.06	0.18	1.10955	1.70721	0.739869	0.459379	NA
ENSG00000152932.8_4	4	4	[ENST00000282878.6_2, ENST00000381158.3_1, ENST00000507977.1_1, ENST00000513316.1_1]	chr5:57878047-58155221	+	-	11	277174	9621	219	9402	0.977237	ENST00000282878.6_2, ENST00000381158.3_1, ENST00000507977.1_1, ENST00000513316.1_1	RAB3C	lncRNA, protein_coding	RAB3C	0	0	0	0	0	0
ENSG00000152936.10_6	11	11	[ENST00000282881.10_1, ENST00000413632.6_1, ENST00000445693.5_1, ENST00000458174.6_1, ENST00000538178.5_2, ENST00000539523.1_3, ENST00000539744.5_1, ENST00000540106.5_1, ENST00000542224.1_3, ENST00000543629.5_1, ENST00000545543.1_2]	chr12:25562240-25801513	-	-	19	239273	3083	557	2526	0.819332	ENST00000282881.10_1, ENST00000413632.6_1, ENST00000445693.5_1, ENST00000458174.6_1, ENST00000480211.1_1, ENST00000538178.5_2, ENST00000539523.1_3, ENST00000539744.5_1, ENST00000540106.5_1, ENST00000542224.1_3, ENST00000543629.5_1, ENST00000545543.1_2	AC092451.1, LMNTD1	processed_pseudogene, protein_coding	IFLTD1	0.28	0.13	0	0	0	0.59	0.88879	-0.62702	-0.228708	0.819096	NA
ENSG00000152939.16_5	9	7	[ENST00000325631.10_3, ENST00000413223.3_2, ENST00000436532.7_2, ENST00000454295.6_2, ENST00000512803.5_1, ENST00000515844.1_3, ENST00000645446.1_1, ENST00000646733.1_1, ENST00000647531.1_1]	chr5:68710891-68740157	+	-	9	29266	5366	1250	4116	0.767052	ENST00000325631.10_3, ENST00000413223.3_2, ENST00000436532.7_2, ENST00000454295.6_2, ENST00000512803.5_1, ENST00000515844.1_3, ENST00000645446.1_1, ENST00000647531.1_1	MARVELD2	nonsense_mediated_decay, protein_coding	MARVELD2	29.98	32.31	32.82	34.78	31.37	33.74	629.242	0.0883863	0.819584	0.412453	0.640058
ENSG00000152942.19_6	20	18	[ENST00000282891.10_2, ENST00000305138.8_3, ENST00000345306.10_3, ENST00000354312.7_3, ENST00000354868.10_4, ENST00000358030.6_1, ENST00000361732.6_3, ENST00000380774.7_3, ENST00000504177.5_1, ENST00000506564.5_3, ENST00000507927.5_1, ENST00000508320.1_3, ENST00000509734.5_3, ENST00000511349.1_1, ENST00000512785.5_1, ENST00000513214.1_3, ENST00000514066.6_1, ENST00000514626.1_1, ENST00000521422.5_1, ENST00000616683.4_3]	chr5:68665119-68710628	+	-	22	45509	4159	98	4061	0.976437	ENST00000282891.10_2, ENST00000305138.8_3, ENST00000345306.10_3, ENST00000354312.7_3, ENST00000354868.10_4, ENST00000358030.6_1, ENST00000361732.6_3, ENST00000380774.7_3, ENST00000504177.5_1, ENST00000506564.5_3, ENST00000507927.5_2, ENST00000508320.1_3, ENST00000509734.5_3, ENST00000511349.1_1, ENST00000512785.5_1, ENST00000513214.1_3, ENST00000514066.6_1, ENST00000514626.1_1, ENST00000521422.5_1, ENST00000616683.4_3	RAD17	lncRNA, nonsense_mediated_decay, protein_coding	RAD17	15.18	12.51	14.73	11.69	14.43	11.64	198.559	-0.155491	-0.867863	0.385469	0.612288
ENSG00000152944.9_4	7	7	[ENST00000282892.4_2, ENST00000536503.5_1, ENST00000536711.5_1, ENST00000538186.5_1, ENST00000544998.1_1, ENST00000546323.5_1, ENST00000621885.1_1]	chr12:27175478-27219276	+	-	9	43798	3632	829	2803	0.771751	ENST00000282892.4_2, ENST00000536503.5_1, ENST00000536711.5_1, ENST00000538186.5_1, ENST00000544998.1_1, ENST00000546323.5_1, ENST00000621885.1_1	MED21	lncRNA, nonsense_mediated_decay, protein_coding, retained_intron	MED21	50.05	51.31	45.96	35.27	41.74	36.25	342.725	-0.365958	-2.66448	0.00771072	0.0288633
ENSG00000152952.12_5	10	10	[ENST00000282903.10_2, ENST00000360060.7_1, ENST00000460520.1_1, ENST00000461497.5_1, ENST00000469350.5_3, ENST00000475505.1_1, ENST00000478436.1_1, ENST00000480704.1_1, ENST00000494950.5_3, ENST00000495700.1_1]	chr3:145787226-145881440	-	-	21	94214	7663	910	6753	0.881248	ENST00000282903.10_2, ENST00000360060.7_1, ENST00000460520.1_1, ENST00000461497.5_1, ENST00000469350.5_3, ENST00000475505.1_1, ENST00000478436.1_1, ENST00000480704.1_1, ENST00000494950.5_3, ENST00000495700.1_1	PLOD2	nonsense_mediated_decay, protein_coding, retained_intron	PLOD2	47.36	43.62	40.54	39.85	46.36	38.03	990.559	-0.0689014	-0.659391	0.509645	0.721936
ENSG00000152953.13_3	8	8	[ENST00000282908.10_2, ENST00000505508.5_1, ENST00000508728.1_1, ENST00000510398.1_1, ENST00000511959.1_1, ENST00000512018.5_1, ENST00000512636.5_1, ENST00000513705.5_1]	chr4:5053206-5502721	+	-	20	449515	5282	971	4311	0.816168	ENST00000282908.10_2, ENST00000505508.5_1, ENST00000508728.1_1, ENST00000510398.1_1, ENST00000511959.1_1, ENST00000512018.5_1, ENST00000512636.5_1, ENST00000513705.5_1	STK32B	lncRNA, nonsense_mediated_decay, protein_coding, retained_intron	STK32B	0	0	0	0	0	0
ENSG00000152954.12_3	7	7	[ENST00000378475.1_1, ENST00000378477.2_1, ENST00000378478.5_1, ENST00000378491.9_2, ENST00000463207.5_1, ENST00000468195.2_1, ENST00000475830.5_1]	chr6:24126413-24155128	+	-	7	28715	4122	590	3532	0.856866	ENST00000378475.1_1, ENST00000378477.2_1, ENST00000378478.5_1, ENST00000378491.9_2, ENST00000463207.5_1, ENST00000468195.2_1, ENST00000475830.5_1	NRSN1	lncRNA, protein_coding	NRSN1	0.79	0.95	0.9	1	0.7	0.92	13.8608	0.0584781	0.0969685	0.922751	0.965986
ENSG00000152969.19_6	8	6	[ENST00000282924.9_2, ENST00000409021.8_3, ENST00000409371.8_2, ENST00000409831.5_2, ENST00000410077.2_1, ENST00000457227.2_1, ENST00000473053.5_1, ENST00000637373.2_2]	chr4:6027929-6202318	-	-	25	174389	3808	112	3696	0.970588	ENST00000282924.9_2, ENST00000409021.8_3, ENST00000409371.8_2, ENST00000409831.5_2, ENST00000410077.2_1, ENST00000457227.2_1, ENST00000473053.5_1, ENST00000531445.3_5, ENST00000636216.1_3, ENST00000637373.2_3	AC092442.1, C4orf50, JAKMIP1	lncRNA, nonsense_mediated_decay, protein_coding	JAKMIP1	0	0.18	0	0.07	0.17	0.2	0.936712	2.02657	0.803186	0.421867	NA
ENSG00000152977.10_3	5	5	[ENST00000282928.5_2, ENST00000472523.1_1, ENST00000474034.1_1, ENST00000481840.1_1, ENST00000488404.5_1]	chr3:147111208-147228080	+	-	7	116872	6825	149	6676	0.978168	ENST00000282928.5_2, ENST00000472523.1_1, ENST00000474034.1_1, ENST00000481840.1_1, ENST00000488404.5_1	ZIC1	lncRNA, protein_coding	ZIC1	17.85	16.92	18.45	12.08	6.36	12.02	77.7222	-0.806613	-2.66587	0.00767902	0.0287746
ENSG00000152990.14_4	13	13	[ENST00000282943.9_1, ENST00000334304.10_2, ENST00000499527.6_1, ENST00000502482.1_1, ENST00000504617.1_1, ENST00000506133.5_1, ENST00000506155.1_1, ENST00000506346.1_1, ENST00000508133.5_1, ENST00000511051.5_1, ENST00000513385.5_1, ENST00000514129.5_3, ENST00000514749.5_1]	chr4:22346693-22517689	-	-	28	170996	9261	1239	8022	0.866213	ENST00000282943.9_1, ENST00000334304.10_2, ENST00000499527.6_1, ENST00000502482.1_1, ENST00000504617.1_1, ENST00000506133.5_1, ENST00000506155.1_1, ENST00000506346.1_1, ENST00000508133.5_1, ENST00000511051.5_1, ENST00000513385.5_1, ENST00000514129.5_3, ENST00000514749.5_1	ADGRA3	lncRNA, nonsense_mediated_decay, protein_coding, retained_intron	GPR125	10.83	15.18	11.31	10.81	7.07	6.8	231.6	-0.570025	-2.67194	0.00754131	0.0283416
ENSG00000153002.12_4	10	10	[ENST00000282957.9_2, ENST00000462345.5_1, ENST00000465718.1_1, ENST00000468341.1_2, ENST00000473621.5_1, ENST00000476847.1_1, ENST00000484877.1_1, ENST00000491148.5_1, ENST00000494888.5_2, ENST00000498639.1_1]	chr3:148508888-148577974	+	-	14	69086	5703	645	5058	0.886902	ENST00000282957.9_2, ENST00000462345.5_1, ENST00000465718.1_1, ENST00000468341.1_3, ENST00000473621.5_1, ENST00000476847.1_1, ENST00000484877.1_1, ENST00000491148.5_1, ENST00000494888.5_2, ENST00000498639.1_1	CPB1	lncRNA, protein_coding, retained_intron	CPB1	0	0	0	1	0	0.76	1.46423	4.38321	1.80613	0.070898	NA
ENSG00000153006.16_5	5	5	[ENST00000495198.6_1, ENST00000506252.1_1, ENST00000510616.5_1, ENST00000513458.9_3, ENST00000651194.1_1]	chr5:64013974-64064518	-	-	7	50544	8460	1493	6967	0.823522	ENST00000495198.6_1, ENST00000506252.1_1, ENST00000510616.5_1, ENST00000513458.9_3, ENST00000651194.1_1	SREK1IP1	lncRNA, protein_coding, retained_intron	SREK1IP1	3.55	6.45	6.5	7.95	3.73	4.8	152.924	0.0190952	0.0652485	0.947976	0.977475
ENSG00000153012.12_5	2	2	[ENST00000382114.9_2, ENST00000512108.1_3]	chr4:25000468-25032568	-	-	8	32100	6495	198	6297	0.969515	ENST00000382114.9_2, ENST00000512108.1_3	LGI2	protein_coding	LGI2	0.02	0.03	0	0.22	0.23	0.28	3.27721	3.89227	2.5279	0.0114747	0.0405072
ENSG00000153015.16_4	5	5	[ENST00000381070.8_2, ENST00000485990.1_1, ENST00000506168.1_1, ENST00000508024.1_1, ENST00000545000.1_1]	chr5:64064756-64314577	+	-	17	249821	3727	490	3237	0.868527	ENST00000381070.8_2, ENST00000485990.1_1, ENST00000506168.1_1, ENST00000508024.1_1, ENST00000545000.1_1	CWC27	lncRNA, protein_coding, retained_intron	CWC27	19.91	17.8	20.14	11.51	11.54	16.37	162.864	-0.554127	-2.75727	0.00582866	0.0227695
ENSG00000153029.14_2	9	5	[ENST00000282990.10_1, ENST00000367578.1_1, ENST00000367579.7_1, ENST00000367580.5_1, ENST00000434571.6_1, ENST00000438435.6_1, ENST00000486453.1_1, ENST00000614012.4_1, ENST00000617803.4_1]	chr1:181002560-181031074	+	-	8	28514	9348	2706	6642	0.710526	ENST00000282990.10_1, ENST00000367578.1_1, ENST00000367579.7_1, ENST00000367580.5_1, ENST00000434571.6_1, ENST00000438435.6_1, ENST00000486453.1_1, ENST00000614012.4_1, ENST00000617803.4_1	MR1	lncRNA, protein_coding, retained_intron	MR1	10.62	9.08	12.59	12.23	14.43	10.24	167.346	0.208721	1.00968	0.312649	0.536934
ENSG00000153037.14_5	12	11	[ENST00000282999.7_2, ENST00000391338.3_3, ENST00000445150.3_2, ENST00000503445.5_2, ENST00000504696.1_1, ENST00000505459.5_2, ENST00000506987.1_2, ENST00000506997.2_2, ENST00000509024.2_2, ENST00000515463.1_1, ENST00000515755.1_1, ENST00000621420.5_2]	chr5:112196884-112234068	+	-	6	37184	10517	3496	7021	0.667586	ENST00000282999.7_2, ENST00000391338.3_3, ENST00000445150.3_2, ENST00000503445.5_2, ENST00000504696.1_1, ENST00000505459.5_2, ENST00000506987.1_2, ENST00000506997.2_2, ENST00000509024.2_2, ENST00000512790.6_2, ENST00000515463.1_1, ENST00000515755.1_1, ENST00000520401.1_1, ENST00000621420.5_2	AC008575.1, SRP19, ZRSR2P1	nonsense_mediated_decay, protein_coding, retained_intron, transcribed_processed_pseudogene	ZRSR1, SRP19, CTC-554D6.1	56.81	61.14	60.1	74.29	80.49	80.5	322.261	0.417726	3.09749	0.00195165	0.00874289
ENSG00000153044.10_3	6	6	[ENST00000283006.7_3, ENST00000502689.1_2, ENST00000510742.1_1, ENST00000513575.5_1, ENST00000514753.1_1, ENST00000515001.5_2]	chr5:68485400-68506184	+	-	9	20784	2218	460	1758	0.792606	ENST00000283006.7_3, ENST00000502689.1_2, ENST00000510742.1_1, ENST00000513575.5_1, ENST00000514753.1_1, ENST00000515001.5_2	CENPH	nonsense_mediated_decay, protein_coding, retained_intron	CENPH	36.6	39.78	33.1	13.29	16.26	11.98	145.663	-1.37857	-6.49989	8.03788e-11	1.20629e-09
ENSG00000153046.18_3	9	9	[ENST00000328908.9_1, ENST00000343762.5_1, ENST00000397588.8_2, ENST00000440139.5_1, ENST00000449732.6_1, ENST00000469671.1_1, ENST00000472453.5_1, ENST00000483019.1_1, ENST00000491864.1_1]	chr6:4706392-4955785	+	-	15	249393	4562	133	4429	0.970846	ENST00000328908.9_1, ENST00000343762.5_1, ENST00000397588.8_2, ENST00000440139.5_1, ENST00000449732.6_1, ENST00000469671.1_1, ENST00000472453.5_1, ENST00000483019.1_1, ENST00000491864.1_1	CDYL	lncRNA, protein_coding, retained_intron	CDYL	61.41	59.13	56.79	98.68	84.41	88.11	566.144	0.628945	5.35564	8.52533e-08	8.82018e-07
ENSG00000153048.11_4	20	14	[ENST00000311052.10_3, ENST00000396593.6_2, ENST00000561530.5_2, ENST00000562586.1_1, ENST00000562843.5_1, ENST00000563815.5_1, ENST00000565287.5_3, ENST00000567554.5_2, ENST00000567626.1_1, ENST00000567908.5_1, ENST00000568117.5_2, ENST00000568968.1_2, ENST00000569398.5_2, ENST00000569572.1_1, ENST00000570125.5_2, ENST00000610831.4_2, ENST00000611932.4_2, ENST00000614449.4_2, ENST00000618335.4_2, ENST00000619881.4_2]	chr16:8946798-8962869	-	-	9	16071	5577	1220	4357	0.781244	ENST00000311052.10_3, ENST00000396593.6_2, ENST00000561530.5_2, ENST00000562586.1_1, ENST00000562843.5_1, ENST00000563815.5_1, ENST00000565287.5_4, ENST00000567554.5_2, ENST00000567626.1_1, ENST00000567908.5_1, ENST00000568117.5_3, ENST00000568968.1_2, ENST00000569398.5_3, ENST00000569572.1_1, ENST00000570125.5_3, ENST00000610831.4_2, ENST00000611932.4_2, ENST00000614449.4_2, ENST00000618335.4_2, ENST00000619881.4_2	CARHSP1	lncRNA, protein_coding, retained_intron	CARHSP1	26.1	23.64	21.12	28.96	28.31	23.33	182.718	0.201593	1.07374	0.282939	0.502874
ENSG00000153060.7_2	3	3	[ENST00000283025.6_1, ENST00000574923.1_1, ENST00000576638.1_1]	chr16:10721357-10788802	-	-	8	67445	1775	69	1706	0.961127	ENST00000283025.6_1, ENST00000574923.1_1, ENST00000576638.1_1	TEKT5	lncRNA, protein_coding	TEKT5	0.57	1.31	0.82	0.63	0.78	0.48	2.01379	-0.472829	-0.308457	0.757735	NA
ENSG00000153064.12_6	8	7	[ENST00000322953.9_4, ENST00000428908.5_2, ENST00000444316.2_3, ENST00000502990.5_1, ENST00000504403.1_1, ENST00000504592.5_3, ENST00000508653.5_2, ENST00000510950.1_1]	chr4:102332442-102995969	+	-	27	663527	6144	709	5435	0.884603	ENST00000322953.9_4, ENST00000428908.5_2, ENST00000444316.2_3, ENST00000502990.5_1, ENST00000504403.1_1, ENST00000504592.5_3, ENST00000508653.5_2, ENST00000510950.1_1	BANK1	lncRNA, protein_coding, retained_intron	BANK1	2.26	2.24	1.71	2.74	4.59	4.01	38.8505	0.8657	2.22791	0.0258863	0.0806287
ENSG00000153066.12_3	9	9	[ENST00000283033.9_1, ENST00000356957.7_1, ENST00000570917.5_1, ENST00000571882.1_2, ENST00000572732.1_1, ENST00000573174.1_1, ENST00000575349.1_1, ENST00000575591.1_1, ENST00000576969.5_2]	chr16:11772935-11836734	-	-	15	63799	4292	440	3852	0.897484	ENST00000283033.9_1, ENST00000356957.7_1, ENST00000570917.5_1, ENST00000571882.1_2, ENST00000572732.1_1, ENST00000573174.1_1, ENST00000575349.1_1, ENST00000575591.1_1, ENST00000576969.5_2	TXNDC11	lncRNA, nonsense_mediated_decay, protein_coding, retained_intron	TXNDC11	21.44	19.27	18.06	25.38	27.11	30.72	373.983	0.507988	3.73151	0.000190337	0.00108039
ENSG00000153071.15_5	17	15	[ENST00000320816.11_3, ENST00000339788.10_1, ENST00000502388.1_1, ENST00000502879.1_1, ENST00000503513.5_1, ENST00000505968.1_1, ENST00000507539.5_1, ENST00000507990.1_1, ENST00000509337.5_2, ENST00000509457.1_1, ENST00000511536.5_1, ENST00000511792.5_1, ENST00000512525.5_1, ENST00000513052.1_1, ENST00000515269.5_1, ENST00000515700.5_3, ENST00000545653.5_2]	chr5:39371776-39462402	-	-	23	90626	7717	329	7388	0.957367	ENST00000320816.11_3, ENST00000339788.10_1, ENST00000483232.6_1, ENST00000502388.1_1, ENST00000502879.1_1, ENST00000503513.5_1, ENST00000505968.1_1, ENST00000507539.5_1, ENST00000507990.1_1, ENST00000509337.5_2, ENST00000509457.1_1, ENST00000511536.5_1, ENST00000511792.5_1, ENST00000512525.5_1, ENST00000513052.1_1, ENST00000515269.5_1, ENST00000515700.5_3, ENST00000545653.5_2	C9, DAB2	lncRNA, nonsense_mediated_decay, protein_coding, retained_intron	DAB2, C9	0.79	1.19	0.18	3.33	4.41	3.51	33.6399	2.62056	4.86132	1.16603e-06	1.0133e-05
ENSG00000153086.14_3	4	3	[ENST00000356140.10_2, ENST00000392928.5_1, ENST00000485893.5_1, ENST00000498093.1_1]	chr2:135596185-135659604	+	-	11	63419	2716	197	2519	0.927467	ENST00000356140.10_2, ENST00000392928.5_1, ENST00000485893.5_1, ENST00000498093.1_1	ACMSD	protein_coding, retained_intron	ACMSD	0	0	0	0	0	0
ENSG00000153093.18_3	10	9	[ENST00000340561.8_1, ENST00000389811.8_1, ENST00000417074.5_1, ENST00000433706.5_1, ENST00000439055.5_1, ENST00000441974.1_1, ENST00000443586.5_1, ENST00000448863.1_1, ENST00000461340.1_1, ENST00000496981.1_1]	chr2:111490149-111875799	+	-	27	385650	5747	732	5015	0.872629	ENST00000340561.8_1, ENST00000389811.8_1, ENST00000417074.5_1, ENST00000433706.5_1, ENST00000439055.5_1, ENST00000441974.1_1, ENST00000443586.5_1, ENST00000448863.1_1, ENST00000461340.1_1, ENST00000496981.1_1	ACOXL	lncRNA, nonsense_mediated_decay, protein_coding	ACOXL	0.1	0.16	0.14	1.21	2.26	1.11	11.6863	3.57261	4.11491	3.87336e-05	0.000256208
ENSG00000153094.23_5	25	6	[ENST00000308659.12_2, ENST00000337565.9_1, ENST00000357757.6_1, ENST00000361493.10_1, ENST00000393252.3_1, ENST00000393256.8_3, ENST00000405953.5_1, ENST00000415458.5_1, ENST00000431217.1_1, ENST00000432179.1_1, ENST00000433098.5_1, ENST00000436733.5_1, ENST00000437029.5_1, ENST00000438054.1_1, ENST00000439718.1_1, ENST00000452231.5_1, ENST00000610735.4_1, ENST00000615946.4_2, ENST00000619294.4_1, ENST00000620862.4_4, ENST00000621302.4_4, ENST00000622509.4_4, ENST00000622612.4_1, ENST00000639340.1_1, ENST00000640419.1_3]	chr2:111876954-111926022	+	-	14	49068	6656	271	6385	0.959285	ENST00000308659.12_2, ENST00000337565.9_1, ENST00000357757.6_1, ENST00000361493.10_1, ENST00000393252.3_1, ENST00000393256.8_3, ENST00000405953.5_1, ENST00000415458.5_1, ENST00000431217.1_1, ENST00000432179.1_1, ENST00000433098.5_1, ENST00000436733.5_1, ENST00000437029.5_1, ENST00000438054.1_1, ENST00000439718.1_1, ENST00000452231.5_1, ENST00000610735.4_1, ENST00000615946.4_2, ENST00000619294.4_1, ENST00000620862.4_4, ENST00000621302.4_4, ENST00000622509.4_4, ENST00000622612.4_1, ENST00000639340.1_1, ENST00000640419.1_3	BCL2L11	nonsense_mediated_decay, protein_coding	BCL2L11	1.39	2.83	1.3	0.87	1.87	1.64	32.3263	-0.308837	-0.658734	0.510066	0.722235
ENSG00000153107.13_4	11	11	[ENST00000341068.8_2, ENST00000427997.5_1, ENST00000451367.3_1, ENST00000462785.1_1, ENST00000464695.1_1, ENST00000467878.1_1, ENST00000482177.1_1, ENST00000485325.1_1, ENST00000489177.1_1, ENST00000628342.1_1, ENST00000643447.1_1]	chr2:112369215-112642267	-	-	52	273052	13984	1920	12064	0.8627	ENST00000341068.8_2, ENST00000427997.5_1, ENST00000451367.3_1, ENST00000462785.1_1, ENST00000464695.1_1, ENST00000467878.1_1, ENST00000482177.1_1, ENST00000485325.1_1, ENST00000489177.1_1, ENST00000628342.1_1, ENST00000643447.1_1, ENST00000644013.1_1, ENST00000645914.1_2	AC017002.6, ANAPC1	lncRNA, nonsense_mediated_decay, protein_coding, retained_intron	ANAPC1	22.56	19	19.94	19.25	18.37	25.65	728.373	0.0448112	0.348137	0.727737	0.86535
ENSG00000153113.23_7	44	38	[ENST00000309190.9_1, ENST00000325674.11_1, ENST00000338252.7_2, ENST00000341926.7_1, ENST00000348386.7_1, ENST00000395812.6_1, ENST00000395813.5_1, ENST00000421689.6_1, ENST00000437034.6_3, ENST00000484552.5_3, ENST00000503828.5_1, ENST00000504221.5_1, ENST00000504465.5_1, ENST00000504532.1_1, ENST00000505143.5_1, ENST00000505402.1_1, ENST00000506811.5_1, ENST00000507487.5_1, ENST00000507836.1_1, ENST00000508117.6_1, ENST00000508197.1_1, ENST00000508579.5_1, ENST00000508608.5_1, ENST00000508830.5_1, ENST00000509259.5_3, ENST00000509529.1_1, ENST00000509602.1_1, ENST00000509903.5_3, ENST00000510098.1_1, ENST00000510156.5_2, ENST00000510245.1_1, ENST00000510500.5_3, ENST00000510756.5_2, ENST00000511049.5_1, ENST00000511097.6_1, ENST00000511782.5_1, ENST00000512191.1_1, ENST00000512620.5_1, ENST00000513666.5_1, ENST00000514055.5_1, ENST00000514845.5_1, ENST00000515063.1_1, ENST00000515160.5_1, ENST00000515663.5_1]	chr5:95860970-96115299	+	-	46	254329	12448	1967	10481	0.841983	ENST00000309190.9_1, ENST00000325674.11_1, ENST00000338252.7_2, ENST00000341926.7_1, ENST00000348386.7_1, ENST00000395812.6_1, ENST00000395813.5_1, ENST00000421689.6_1, ENST00000437034.6_3, ENST00000484552.5_3, ENST00000503828.5_1, ENST00000504221.5_1, ENST00000504465.5_1, ENST00000504532.1_1, ENST00000505143.5_1, ENST00000505402.1_1, ENST00000506811.5_1, ENST00000507487.5_1, ENST00000507836.1_1, ENST00000508117.6_1, ENST00000508197.1_1, ENST00000508579.5_1, ENST00000508608.5_1, ENST00000508830.5_1, ENST00000509259.5_3, ENST00000509529.1_1, ENST00000509602.1_1, ENST00000509903.5_3, ENST00000510098.1_1, ENST00000510156.5_2, ENST00000510245.1_1, ENST00000510500.5_3, ENST00000510756.5_2, ENST00000511049.5_1, ENST00000511097.6_1, ENST00000511782.5_1, ENST00000512191.1_1, ENST00000512620.5_1, ENST00000513666.5_1, ENST00000514055.5_1, ENST00000514845.5_1, ENST00000515063.1_1, ENST00000515160.5_1, ENST00000515663.5_1	CAST	lncRNA, nonsense_mediated_decay, protein_coding, retained_intron	CAST	98.44	95.8	95.45	167.12	167.34	186	1625.98	0.857125	11.0012	3.76954e-28	1.87629e-26
ENSG00000153130.17_6	11	10	[ENST00000338517.8_3, ENST00000394201.8_3, ENST00000394203.7_3, ENST00000394205.7_3, ENST00000502535.1_3, ENST00000506322.5_5, ENST00000506597.1_1, ENST00000510586.5_2, ENST00000512749.5_2, ENST00000608372.5_3, ENST00000614192.4_3]	chr4:141178439-141306880	+	-	8	128441	6294	2409	3885	0.617255	ENST00000338517.8_3, ENST00000394201.8_4, ENST00000394203.7_3, ENST00000394205.7_3, ENST00000502535.1_4, ENST00000506322.5_6, ENST00000506597.1_1, ENST00000510586.5_2, ENST00000512749.5_2, ENST00000608372.5_3, ENST00000614192.4_3	SCOC	protein_coding	SCOC	42.9	42.12	43.82	43.51	53.49	40.79	538.479	0.111859	0.893889	0.371382	0.598474
ENSG00000153132.13_6	3	3	[ENST00000325617.10_2, ENST00000414773.5_1, ENST00000509477.1_6]	chr4:141309606-141348815	-	-	16	39209	2822	0	2822	1	ENST00000325617.10_2, ENST00000414773.5_1, ENST00000509477.1_7	CLGN	protein_coding	CLGN	1.96	2.09	2.14	1.92	1.43	2.58	34.4203	-0.0681142	-0.169679	0.865263	0.939588
ENSG00000153140.8_2	6	5	[ENST00000283122.7_1, ENST00000518458.1_1, ENST00000522083.5_1, ENST00000522565.5_1, ENST00000522842.1_1, ENST00000522864.5_1]	chr5:89688077-89705603	-	-	6	17526	3106	361	2745	0.883773	ENST00000283122.7_1, ENST00000518458.1_1, ENST00000522083.5_1, ENST00000522565.5_1, ENST00000522842.1_1, ENST00000522864.5_1	CETN3	nonsense_mediated_decay, protein_coding	CETN3	28.73	33.47	30.33	15.08	12.21	15.44	111.573	-1.10154	-4.77969	1.75564e-06	1.48674e-05
ENSG00000153147.6_3	3	3	[ENST00000283131.4_2, ENST00000508573.1_1, ENST00000515531.1_1]	chr4:144434854-144478639	+	-	24	43785	8146	451	7695	0.944635	ENST00000283131.4_2, ENST00000508573.1_1, ENST00000515531.1_1	SMARCA5	protein_coding, retained_intron	SMARCA5	42.51	50.98	36.99	46.06	57.16	47.82	1854.9	0.225866	2.00728	0.0447203	0.126269
ENSG00000153157.13_5	7	7	[ENST00000283141.11_3, ENST00000341041.8_1, ENST00000465872.1_1, ENST00000474197.1_1, ENST00000487561.2_1, ENST00000488191.1_1, ENST00000543878.5_2]	chr6:10887063-10979553	+	-	35	92490	3962	72	3890	0.981827	ENST00000283141.11_3, ENST00000341041.8_1, ENST00000465872.1_1, ENST00000474197.1_1, ENST00000480294.1_1, ENST00000487561.2_1, ENST00000488191.1_1, ENST00000543878.5_2	AL024498.2, SYCP2L	lncRNA, nonsense_mediated_decay, protein_coding, retained_intron	SYCP2L, TMEM14B	0.22	0	0.26	0.05	0.29	0.19	1.62086	0.099512	0.0538325	0.957069	NA
ENSG00000153162.9_3	1	1	[ENST00000283147.7_2]	chr6:7726331-7881961	+	-	7	155630	3784	0	3784	1	ENST00000283147.7_2	BMP6	protein_coding	BMP6	0.15	0.04	0	0.06	0.2	0.19	2.7826	1.17697	0.803503	0.421684	0.64793
ENSG00000153165.18_2	2	2	[ENST00000304514.11_1, ENST00000409886.3_1]	chr2:107007745-107084832	-	-	24	77087	5818	68	5750	0.988312	ENST00000304514.11_1, ENST00000409886.3_1	RGPD3	protein_coding	RGPD3	0	0	0	0.19	0	0	1.28428	3.86224	1.38578	0.165814	NA
ENSG00000153179.13_4	6	5	[ENST00000283172.8_1, ENST00000336061.2_2, ENST00000540088.1_1, ENST00000542104.6_3, ENST00000636333.1_1, ENST00000637125.1_1]	chr12:64900780-65091344	+	-	9	190564	4241	0	4241	1	ENST00000283172.8_1, ENST00000336061.2_2, ENST00000540088.1_1, ENST00000542104.6_3, ENST00000636333.1_1, ENST00000637125.1_1	RASSF3	lncRNA, nonsense_mediated_decay, protein_coding	RASSF3	46.67	43.81	39.75	50.16	48.86	50.98	791.453	0.216935	2.1471	0.0317855	0.0957896
ENSG00000153187.20_6	31	29	[ENST00000283179.14_3, ENST00000366525.8_2, ENST00000366527.4_3, ENST00000440865.2_4, ENST00000444376.7_3, ENST00000465881.2_2, ENST00000468690.2_2, ENST00000475997.6_3, ENST00000476241.2_2, ENST00000483966.3_2, ENST00000489705.2_3, ENST00000638230.1_1, ENST00000638301.1_3, ENST00000638475.1_1, ENST00000638589.1_1, ENST00000638716.1_2, ENST00000638952.1_1, ENST00000639064.1_1, ENST00000639628.1_2, ENST00000639667.1_1, ENST00000639824.1_1, ENST00000639880.1_2, ENST00000640001.1_2, ENST00000640056.1_3, ENST00000640119.1_3, ENST00000640218.2_2, ENST00000640264.1_1, ENST00000640306.1_1, ENST00000640440.1_1, ENST00000640657.1_1, ENST00000649899.1_1]	chr1:245003939-245027862	-	-	4	23923	22512	1636	20876	0.927328	ENST00000283179.14_3, ENST00000366525.8_2, ENST00000366527.4_3, ENST00000440865.2_4, ENST00000444376.7_3, ENST00000465881.2_2, ENST00000468690.2_2, ENST00000475997.6_3, ENST00000476241.2_2, ENST00000483966.3_2, ENST00000489705.2_3, ENST00000638230.1_1, ENST00000638301.1_3, ENST00000638475.1_1, ENST00000638589.1_1, ENST00000638716.1_2, ENST00000638952.1_1, ENST00000639064.1_1, ENST00000639628.1_2, ENST00000639667.1_1, ENST00000639824.1_1, ENST00000639880.1_2, ENST00000640001.1_2, ENST00000640056.1_3, ENST00000640119.1_3, ENST00000640218.2_2, ENST00000640264.1_1, ENST00000640306.1_1, ENST00000640440.1_1, ENST00000640657.1_1, ENST00000649899.1_1	HNRNPU	lncRNA, nonsense_mediated_decay, protein_coding, retained_intron	HNRNPU	303.39	301.8	296.67	195.87	214.42	200.41	3860.49	-0.54883	-8.73413	2.45541e-18	6.75861e-17
ENSG00000153201.16_3	5	5	[ENST00000283195.11_2, ENST00000425282.4_1, ENST00000495506.1_1, ENST00000495924.1_1, ENST00000629728.1_1]	chr2:109335937-109402265	+	-	28	66328	12299	109	12190	0.991138	ENST00000283195.11_2, ENST00000425282.4_1, ENST00000495506.1_1, ENST00000495924.1_1, ENST00000629728.1_1	RANBP2	nonsense_mediated_decay, protein_coding, retained_intron	RANBP2	22.45	21.28	22.67	33.9	24.72	31.48	1757.09	0.454765	4.17869	2.93194e-05	0.000199307
ENSG00000153207.15_4	7	7	[ENST00000326225.3_1, ENST00000366508.5_1, ENST00000470300.5_1, ENST00000477526.1_1, ENST00000483900.1_1, ENST00000498601.1_3, ENST00000648844.1_1]	chr1:247002399-247095269	-	-	39	92870	9598	0	9598	1	ENST00000326225.3_1, ENST00000366508.5_1, ENST00000470300.5_1, ENST00000477526.1_1, ENST00000483900.1_1, ENST00000498601.1_3, ENST00000504864.7_2, ENST00000648844.1_1	AHCTF1, KIF28P	lncRNA, nonsense_mediated_decay, protein_coding, retained_intron, transcribed_unitary_pseudogene	AHCTF1	16.86	18.96	17.51	15.27	15.77	13.89	746.195	-0.229785	-2.19551	0.0281272	0.0866147
ENSG00000153208.16_2	7	7	[ENST00000295408.8_1, ENST00000409780.5_1, ENST00000421804.6_1, ENST00000439966.5_1, ENST00000449344.2_1, ENST00000473065.1_1, ENST00000616902.4_1]	chr2:112656055-112787138	+	-	39	131083	4700	152	4548	0.96766	ENST00000295408.8_1, ENST00000409780.5_1, ENST00000421804.6_1, ENST00000439966.5_1, ENST00000449344.2_1, ENST00000473065.1_1, ENST00000616902.4_1	MERTK	nonsense_mediated_decay, protein_coding, retained_intron	MERTK	1.12	1.42	1.6	1.69	1.48	1.68	35.8702	0.254729	0.662757	0.507486	0.720232
ENSG00000153214.11_5	7	6	[ENST00000283206.9_2, ENST00000452029.1_1, ENST00000452614.5_1, ENST00000463427.5_1, ENST00000471632.1_2, ENST00000649734.1_1, ENST00000650799.1_1]	chr2:112812845-112876895	+	-	21	64050	5321	0	5321	1	ENST00000283206.9_2, ENST00000452029.1_1, ENST00000452614.5_1, ENST00000463427.5_1, ENST00000471632.1_2, ENST00000649734.1_1, ENST00000650799.1_2	TMEM87B	lncRNA, nonsense_mediated_decay, protein_coding	TMEM87B	24.72	22.66	19.26	34.79	33.89	28.58	485.687	0.561582	4.09851	4.15824e-05	0.000273437
ENSG00000153230.4_5	1	1	[ENST00000283225.2_2]	chr1:247901916-247902861	+	-	1	945	945	0	945	1	ENST00000283225.2_2	OR14K1	protein_coding	OR14K1	0	0	0	0	0	0
ENSG00000153233.13_5	11	10	[ENST00000283228.7_3, ENST00000342084.8_2, ENST00000378778.5_2, ENST00000440835.6_2, ENST00000537619.6_1, ENST00000547752.5_1, ENST00000548220.1_1, ENST00000549107.5_1, ENST00000549308.5_2, ENST00000550661.1_2, ENST00000551219.5_1]	chr12:71031852-71314518	-	-	18	282666	5037	130	4907	0.974191	ENST00000283228.7_3, ENST00000342084.8_2, ENST00000378778.5_2, ENST00000440835.6_2, ENST00000537619.6_1, ENST00000547752.5_1, ENST00000548220.1_1, ENST00000549107.5_1, ENST00000549308.5_2, ENST00000550661.1_2, ENST00000551219.5_1	PTPRR	lncRNA, nonsense_mediated_decay, protein_coding	PTPRR	0	0	0	0	0	0
ENSG00000153234.14_4	10	10	[ENST00000339562.9_2, ENST00000406048.2_1, ENST00000409108.6_1, ENST00000409572.5_1, ENST00000417764.5_1, ENST00000417972.5_1, ENST00000421709.1_2, ENST00000424077.1_1, ENST00000426264.5_2, ENST00000429376.5_1]	chr2:157180948-157198860	-	-	10	17912	3963	0	3963	1	ENST00000339562.9_2, ENST00000406048.2_1, ENST00000409108.6_1, ENST00000409572.5_1, ENST00000417764.5_1, ENST00000417972.5_1, ENST00000421709.1_2, ENST00000424077.1_1, ENST00000426264.5_2, ENST00000429376.5_1	NR4A2	nonsense_mediated_decay, protein_coding	NR4A2	1.4	0.31	0.81	2.2	1.38	2.42	18.963	1.34792	2.1769	0.0294881	0.0900286
ENSG00000153237.17_3	8	7	[ENST00000283233.9_3, ENST00000409187.5_3, ENST00000409889.1_2, ENST00000417066.5_1, ENST00000448656.5_1, ENST00000451554.1_1, ENST00000454257.5_1, ENST00000491563.1_1]	chr2:159027592-159313265	-	-	18	285673	3790	494	3296	0.869657	ENST00000283233.9_3, ENST00000409187.5_3, ENST00000409889.1_2, ENST00000417066.5_1, ENST00000448656.5_1, ENST00000451554.1_1, ENST00000454257.5_1, ENST00000491563.1_1	CCDC148	lncRNA, nonsense_mediated_decay, protein_coding	CCDC148	0.99	0.77	0.91	0.81	0.59	0.35	7.55906	-0.551293	-0.666544	0.505063	0.718329
ENSG00000153246.13_4	3	3	[ENST00000283243.13_3, ENST00000392771.1_2, ENST00000460710.2_1]	chr2:160788516-160919126	-	-	30	130610	15362	5558	9804	0.638198	ENST00000283243.13_3, ENST00000392771.1_2, ENST00000460710.2_1	PLA2R1	lncRNA, protein_coding	PLA2R1	1.35	1.23	1.54	1.7	1.97	1.08	65.135	0.222805	0.708012	0.478938	0.698721
ENSG00000153250.20_4	15	14	[ENST00000348849.8_2, ENST00000392753.7_1, ENST00000409075.5_1, ENST00000409289.6_1, ENST00000409972.5_1, ENST00000428519.1_1, ENST00000464200.1_1, ENST00000474147.5_1, ENST00000474820.5_1, ENST00000475103.5_1, ENST00000477486.1_1, ENST00000477965.1_1, ENST00000490637.5_1, ENST00000491781.5_1, ENST00000492283.1_1]	chr2:161128661-161350318	-	-	21	221657	11778	842	10936	0.928511	ENST00000348849.8_2, ENST00000392753.7_1, ENST00000409075.5_1, ENST00000409289.6_1, ENST00000409972.5_1, ENST00000428519.1_1, ENST00000464200.1_1, ENST00000474147.5_1, ENST00000474820.5_1, ENST00000475103.5_1, ENST00000477486.1_1, ENST00000477965.1_1, ENST00000490637.5_1, ENST00000491781.5_1, ENST00000492283.1_1, ENST00000585005.1	MIR4785, RBMS1	lncRNA, miRNA, protein_coding, retained_intron	RBMS1	23.36	22.11	20.32	43.9	55.46	45.19	571.046	1.14653	9.18815	3.99654e-20	1.21793e-18
ENSG00000153253.17_5	10	9	[ENST00000283254.12_3, ENST00000360093.7_2, ENST00000409101.7_3, ENST00000440431.6_1, ENST00000453007.1_1, ENST00000465043.1_1, ENST00000471697.1_1, ENST00000638473.1_1, ENST00000639244.1_1, ENST00000640652.1_1]	chr2:165944031-166060577	-	-	33	116546	9840	102	9738	0.989634	ENST00000283254.12_3, ENST00000360093.7_2, ENST00000409101.7_3, ENST00000440431.6_1, ENST00000453007.1_1, ENST00000465043.1_1, ENST00000471697.1_1, ENST00000638473.1_1, ENST00000639244.1_1, ENST00000640652.1_1, ENST00000658209.1_1, ENST00000668657.1_1	SCN3A	lncRNA, nonsense_mediated_decay, protein_coding, retained_intron	SCN3A	0	0	0	0	0	0
ENSG00000153266.12_2	3	3	[ENST00000283268.7_1, ENST00000475839.1_1, ENST00000486811.5_1]	chr3:62355355-62359999	-	-	6	4644	2193	0	2193	1	ENST00000283268.7_1, ENST00000475839.1_1, ENST00000486811.5_1	FEZF2	protein_coding	FEZF2	0	0	0	0	0	0
ENSG00000153283.12_6	7	7	[ENST00000283285.9_2, ENST00000352690.8_2, ENST00000438817.6_4, ENST00000460744.1_1, ENST00000465428.1_3, ENST00000488054.1_1, ENST00000494798.1_1]	chr3:111011565-111384597	+	-	20	373032	5762	1446	4316	0.749046	ENST00000283285.9_2, ENST00000352690.8_2, ENST00000438817.6_4, ENST00000460744.1_1, ENST00000465428.1_3, ENST00000488054.1_1, ENST00000494798.1_1	CD96	nonsense_mediated_decay, protein_coding	CD96	0.33	0.47	0.04	0.07	0.08	0.55	2.46088	-0.444335	-0.268185	0.788557	0.901618
ENSG00000153291.16_3	8	7	[ENST00000371347.10_2, ENST00000411689.6_1, ENST00000603486.5_1, ENST00000603501.1_1, ENST00000604127.5_1, ENST00000604217.5_1, ENST00000604616.1_1, ENST00000604908.1_1]	chr6:46620651-46645927	+	-	9	25276	3285	166	3119	0.949467	ENST00000371347.10_2, ENST00000411689.6_1, ENST00000603486.5_1, ENST00000603501.1_1, ENST00000604127.5_1, ENST00000604217.5_1, ENST00000604616.1_1, ENST00000604908.1_1	SLC25A27	lncRNA, nonsense_mediated_decay, protein_coding	SLC25A27	0	0	0	0	0	0
ENSG00000153292.16_5	13	12	[ENST00000283297.5_3, ENST00000371243.2_1, ENST00000371253.7_4, ENST00000419892.6_1, ENST00000449332.6_1, ENST00000471487.5_1, ENST00000474800.1_1, ENST00000475745.5_1, ENST00000477771.5_1, ENST00000477858.1_1, ENST00000487323.5_1, ENST00000491283.5_1, ENST00000493249.5_1]	chr6:46965444-47010086	-	-	13	44642	12383	4706	7677	0.619963	ENST00000283297.5_3, ENST00000371243.2_1, ENST00000371253.7_4, ENST00000419892.6_1, ENST00000449332.6_1, ENST00000471487.5_1, ENST00000474800.1_1, ENST00000475745.5_1, ENST00000477771.5_1, ENST00000477858.1_1, ENST00000487323.5_1, ENST00000491283.5_1, ENST00000493249.5_1	ADGRF1	lncRNA, nonsense_mediated_decay, protein_coding, retained_intron	GPR110	0	0	0	0.07	0.02	0.2	1.11311	3.01602	1.2366	0.216234	NA
ENSG00000153294.11_4	3	2	[ENST00000283303.2_2, ENST00000327753.7_2, ENST00000371220.5_2]	chr6:47653599-47689757	+	-	12	36158	3391	188	3203	0.944559	ENST00000283303.2_2, ENST00000327753.7_2, ENST00000371220.5_2, ENST00000398742.2_2, ENST00000467205.6_1	ADGRF2, ADGRF4	nonsense_mediated_decay, protein_coding	GPR115, GPR111	0.33	0.39	0.16	4.16	4.5	4.03	47.2875	3.86105	8.42854	3.50006e-17	8.93413e-16
ENSG00000153303.17_3	11	10	[ENST00000283309.10_2, ENST00000336070.11_2, ENST00000358587.5_1, ENST00000432403.5_1, ENST00000440994.6_2, ENST00000468647.5_1, ENST00000506415.1_2, ENST00000509157.5_1, ENST00000511714.2_1, ENST00000644440.1_1, ENST00000646385.1_1]	chr6:168453845-168502191	-	-	16	48346	8801	714	8087	0.918873	ENST00000283309.10_2, ENST00000336070.11_2, ENST00000358587.5_1, ENST00000432403.5_1, ENST00000440994.6_2, ENST00000468647.5_1, ENST00000506415.1_2, ENST00000509157.5_1, ENST00000511714.2_1, ENST00000644440.1_1, ENST00000646385.1_1	FRMD1	lncRNA, nonsense_mediated_decay, protein_coding, retained_intron	FRMD1	0	0	0	0.03	0.03	0	0.218858	1.2403	0.307036	0.758816	NA
ENSG00000153310.19_4	30	27	[ENST00000401979.6_1, ENST00000517654.5_1, ENST00000517672.5_2, ENST00000517801.5_1, ENST00000518167.5_4, ENST00000518283.5_2, ENST00000518285.1_1, ENST00000518344.1_1, ENST00000518879.5_1, ENST00000519020.5_2, ENST00000519070.5_2, ENST00000519110.5_1, ENST00000519142.5_1, ENST00000519540.5_1, ENST00000519824.6_1, ENST00000520204.5_2, ENST00000520254.5_2, ENST00000520887.1_1, ENST00000521223.5_1, ENST00000522250.5_2, ENST00000522361.1_2, ENST00000522702.5_1, ENST00000522746.5_1, ENST00000522941.5_2, ENST00000523288.5_1, ENST00000523509.5_1, ENST00000523514.1_1, ENST00000523993.5_2, ENST00000615041.1_1, ENST00000639004.1_1]	chr8:130851838-131029375	-	-	21	177537	9132	2865	6267	0.686268	ENST00000401979.6_1, ENST00000517654.5_1, ENST00000517672.5_3, ENST00000517801.5_1, ENST00000518167.5_5, ENST00000518283.5_3, ENST00000518285.1_1, ENST00000518344.1_1, ENST00000518879.5_1, ENST00000519020.5_3, ENST00000519070.5_3, ENST00000519110.5_1, ENST00000519142.5_1, ENST00000519540.5_1, ENST00000519824.6_1, ENST00000520204.5_3, ENST00000520254.5_3, ENST00000520887.1_1, ENST00000521223.5_1, ENST00000522250.5_2, ENST00000522361.1_3, ENST00000522702.5_1, ENST00000522746.5_1, ENST00000522941.5_2, ENST00000523288.5_1, ENST00000523509.5_1, ENST00000523514.1_1, ENST00000523993.5_3, ENST00000615041.1_1, ENST00000639004.1_1	FAM49B	lncRNA, protein_coding, retained_intron	FAM49B	67.27	65.15	61.09	102.53	113.1	113.68	949.952	0.777734	8.46732	2.51113e-17	6.49307e-16
ENSG00000153317.15_4	16	16	[ENST00000357668.2_1, ENST00000518721.6_2, ENST00000518957.1_1, ENST00000519169.5_1, ENST00000519483.5_1, ENST00000520189.1_1, ENST00000520342.5_1, ENST00000520625.1_1, ENST00000520927.5_1, ENST00000521057.1_1, ENST00000521075.5_1, ENST00000521426.5_1, ENST00000524018.1_1, ENST00000524124.5_2, ENST00000524299.1_1, ENST00000524367.5_1]	chr8:131064349-131455920	-	-	39	391571	8294	203	8091	0.975525	ENST00000357668.2_1, ENST00000518721.6_2, ENST00000518957.1_1, ENST00000519169.5_1, ENST00000519483.5_1, ENST00000520189.1_1, ENST00000520342.5_1, ENST00000520625.1_1, ENST00000520927.5_1, ENST00000521057.1_1, ENST00000521075.5_1, ENST00000521426.5_1, ENST00000524018.1_1, ENST00000524124.5_2, ENST00000524299.1_1, ENST00000524367.5_1	ASAP1	lncRNA, nonsense_mediated_decay, protein_coding, retained_intron	ASAP1	11.52	12.38	13.91	13.96	16.91	26.17	189.949	0.592675	2.6811	0.0073381	0.0276649
ENSG00000153339.14_4	13	13	[ENST00000283351.9_2, ENST00000577426.1_1, ENST00000577474.2_1, ENST00000578252.1_1, ENST00000578658.1_2, ENST00000578886.1_1, ENST00000580104.5_1, ENST00000581057.2_1, ENST00000582509.1_1, ENST00000582513.5_1, ENST00000582539.5_1, ENST00000584604.1_1, ENST00000584876.1_1]	chr18:29409142-29533099	-	-	33	123957	9215	750	8465	0.918611	ENST00000283351.9_2, ENST00000577426.1_1, ENST00000577474.2_1, ENST00000578252.1_1, ENST00000578658.1_2, ENST00000578886.1_1, ENST00000580104.5_1, ENST00000581057.2_1, ENST00000582509.1_1, ENST00000582513.5_1, ENST00000582539.5_1, ENST00000584604.1_1, ENST00000584876.1_1	TRAPPC8	lncRNA, nonsense_mediated_decay, protein_coding, retained_intron	TRAPPC8	24.46	25.34	25.38	26.23	35.2	28.26	784.61	0.266411	2.31079	0.0208446	0.0674335
ENSG00000153347.9_5	9	9	[ENST00000283357.9_4, ENST00000503099.1_3, ENST00000503361.5_1, ENST00000506418.5_1, ENST00000507832.5_3, ENST00000510458.1_1, ENST00000512365.1_4, ENST00000513110.1_3, ENST00000513529.5_3]	chr5:94727047-94786158	+	-	15	59111	2495	261	2234	0.895391	ENST00000283357.9_4, ENST00000503099.1_3, ENST00000503361.5_1, ENST00000506418.5_1, ENST00000507832.5_3, ENST00000510458.1_1, ENST00000512365.1_4, ENST00000513110.1_3, ENST00000513529.5_3	FAM81B	lncRNA, nonsense_mediated_decay, protein_coding	FAM81B	0	0	0	0	0	0
ENSG00000153363.12_4	4	4	[ENST00000423222.5_1, ENST00000448567.2_1, ENST00000534914.5_1, ENST00000610948.1_1]	chr1:211556144-211608675	+	-	9	52531	4448	2453	1995	0.448516	ENST00000423222.5_2, ENST00000448567.2_1, ENST00000534914.6_2, ENST00000610948.1_1, ENST00000653287.1_1, ENST00000653498.1_1, ENST00000653721.1_1, ENST00000654699.1_1, ENST00000654903.1_1, ENST00000656082.1_1, ENST00000656159.1_1, ENST00000656886.1_1, ENST00000657539.1_1, ENST00000659698.1_1, ENST00000660130.1_1, ENST00000660843.1_1, ENST00000661331.1_1, ENST00000662409.1_1, ENST00000662549.1_1, ENST00000663427.1_1, ENST00000663693.1_1, ENST00000664255.1_1, ENST00000665802.1_1, ENST00000666134.1_1, ENST00000667464.1_1, ENST00000669618.1_1, ENST00000670353.1_1	LINC00467	lncRNA		2.97	4.75	5.18	5.24	4.25	4.87	36.8757	0.196771	0.495722	0.620091	0.800471
ENSG00000153391.15_4	12	11	[ENST00000283410.4_1, ENST00000334598.11_3, ENST00000441607.6_3, ENST00000585971.1_1, ENST00000586449.1_1, ENST00000586489.5_1, ENST00000587450.1_3, ENST00000589053.1_1, ENST00000589273.1_1, ENST00000590757.1_1, ENST00000591139.1_2, ENST00000592173.5_1]	chr18:33032193-33077955	-	-	9	45762	5085	3476	1609	0.316421	ENST00000283410.4_1, ENST00000334598.11_3, ENST00000441607.6_3, ENST00000585971.1_1, ENST00000586449.1_1, ENST00000586489.5_1, ENST00000587450.1_3, ENST00000589053.1_1, ENST00000589258.1_1, ENST00000589273.1_1, ENST00000590757.1_1, ENST00000591139.1_2, ENST00000592173.5_1	AC007998.2, INO80C	nonsense_mediated_decay, protein_coding, retained_intron	INO80C, RP11-322E11.6	8.51	12.95	7.56	7.7	16.37	9.53	53.1598	0.219834	0.589101	0.555793	0.755348
ENSG00000153395.10_3	6	6	[ENST00000283415.4_2, ENST00000475622.5_1, ENST00000503252.1_1, ENST00000507282.1_1, ENST00000513757.5_1, ENST00000514484.6_1]	chr5:1456594-1524077	-	-	19	67483	6475	1480	4995	0.771429	ENST00000283415.4_2, ENST00000475622.5_1, ENST00000503252.1_1, ENST00000507282.1_1, ENST00000513757.5_1, ENST00000514484.6_1	LPCAT1	lncRNA, nonsense_mediated_decay, protein_coding, retained_intron	LPCAT1	66.93	51.21	63.03	73.18	78.3	83.86	1476.82	0.388694	3.83386	0.000126148	0.000742589
ENSG00000153404.14_4	4	4	[ENST00000283426.11_3, ENST00000502646.1_1, ENST00000504041.1_1, ENST00000637938.1_2]	chr5:92265-190087	+	-	21	97822	13304	2689	10615	0.79788	ENST00000283426.11_3, ENST00000502646.1_1, ENST00000504041.1_1, ENST00000637938.1_2	PLEKHG4B	protein_coding, retained_intron	PLEKHG4B	0.01	0.05	0.13	0.12	0.11	0.09	4.27228	0.996279	0.828099	0.407615	0.6353
ENSG00000153406.13_2	18	18	[ENST00000283429.10_1, ENST00000404295.7_1, ENST00000571291.5_1, ENST00000571448.5_1, ENST00000572110.1_1, ENST00000572232.5_1, ENST00000572391.1_1, ENST00000572559.1_1, ENST00000573520.5_1, ENST00000573533.1_1, ENST00000573571.1_1, ENST00000574425.5_1, ENST00000574733.5_1, ENST00000575002.5_1, ENST00000575557.5_1, ENST00000575995.1_1, ENST00000576176.1_1, ENST00000576935.5_1]	chr16:4511680-4545764	-	-	14	34084	3541	519	3022	0.853431	ENST00000283429.10_1, ENST00000404295.7_1, ENST00000571291.5_1, ENST00000571448.5_1, ENST00000572110.1_1, ENST00000572232.5_1, ENST00000572391.1_1, ENST00000572559.1_1, ENST00000573520.5_1, ENST00000573533.1_1, ENST00000573571.1_1, ENST00000574425.5_1, ENST00000574733.5_1, ENST00000575002.5_1, ENST00000575557.5_1, ENST00000575995.1_1, ENST00000576176.1_1, ENST00000576935.5_1	NMRAL1	lncRNA, nonsense_mediated_decay, protein_coding, retained_intron	NMRAL1	46.32	42.95	41.86	47.38	41.97	39.03	260.355	-0.0133889	-0.0851208	0.932165	0.970342
ENSG00000153443.13_3	9	9	[ENST00000283474.12_2, ENST00000587615.1_2, ENST00000587649.1_1, ENST00000588691.1_1, ENST00000590891.1_1, ENST00000590965.1_1, ENST00000591113.1_1, ENST00000591401.5_1, ENST00000591897.5_1]	chr16:4658883-4665028	-	-	4	6145	3591	228	3363	0.936508	ENST00000283474.12_2, ENST00000587615.1_2, ENST00000587649.1_1, ENST00000588691.1_1, ENST00000590891.1_1, ENST00000590965.1_1, ENST00000591113.1_1, ENST00000591401.5_1, ENST00000591897.5_1	UBALD1	non_stop_decay, protein_coding	UBALD1	15.96	14.83	15.01	22.89	19.59	23.68	157.701	0.541583	2.82898	0.00466967	0.018829
ENSG00000153446.15_3	6	6	[ENST00000315997.5_1, ENST00000472572.7_1, ENST00000474471.7_2, ENST00000586629.5_1, ENST00000591875.1_1, ENST00000592343.1_1]	chr16:5094122-5116111	-	-	9	21989	2067	275	1792	0.866957	ENST00000315997.5_1, ENST00000472572.7_1, ENST00000474471.7_2, ENST00000586629.5_1, ENST00000591875.1_1, ENST00000592343.1_1	C16orf89	protein_coding, retained_intron	C16orf89	0	0	0	0	0	0
ENSG00000153485.5_4	2	2	[ENST00000283534.4_3, ENST00000415050.2_3]	chr14:93651295-93653434	+	-	2	2139	1365	0	1365	1	ENST00000283534.4_3, ENST00000415050.2_3, ENST00000554824.5_4, ENST00000557048.1_1, ENST00000557574.1_4	AL110118.2, TMEM251	lncRNA, nonsense_mediated_decay, protein_coding	RP11-371E8.4, TMEM251	22.64	20.29	24.76	25.32	24.77	20.44	139.599	0.0745249	0.360314	0.718612	0.859629
ENSG00000153487.12_2	5	5	[ENST00000333219.8_1, ENST00000338450.7_1, ENST00000375774.3_1, ENST00000375775.3_1, ENST00000464141.1_1]	chr13:111365082-111375686	+	-	4	10604	6388	790	5598	0.876331	ENST00000333219.8_1, ENST00000338450.7_1, ENST00000375774.3_1, ENST00000375775.3_1, ENST00000464141.1_1	ING1	protein_coding	ING1	5.51	7.73	5.43	6.33	7.82	7.22	90.8495	0.216993	0.842777	0.399353	0.626621
ENSG00000153495.10_2	2	2	[ENST00000283547.1_1, ENST00000497241.5_1]	chr13:111968530-111996596	+	-	8	28066	930	0	930	1	ENST00000283547.1_1, ENST00000497241.5_1	TEX29	nonsense_mediated_decay, protein_coding	TEX29	0	0	0	0	0	0
ENSG00000153498.12_5	4	3	[ENST00000283550.8_3, ENST00000375699.3_2, ENST00000414180.5_4, ENST00000443541.5_4]	chr13:113030668-113089003	+	-	9	58335	1078	411	667	0.618738	ENST00000283550.8_3, ENST00000375699.3_2, ENST00000414180.5_4, ENST00000443541.5_4	SPACA7	protein_coding	SPACA7	0	0	0	0.21	0	0
ENSG00000153531.13_3	4	3	[ENST00000356501.8_1, ENST00000375418.7_1, ENST00000413169.2_1, ENST00000612156.2_2]	chr13:114053924-114107839	-	-	9	53915	10924	308	10616	0.971805	ENST00000356501.8_1, ENST00000375418.7_1, ENST00000413169.2_1, ENST00000612156.2_2	ADPRHL1	protein_coding	ADPRHL1	5.16	6.54	4.05	5.75	3.37	3.94	49.605	-0.247034	-0.685788	0.492847	0.70925
ENSG00000153551.13_2	6	6	[ENST00000334983.9_1, ENST00000349718.8_1, ENST00000454304.6_1, ENST00000464689.1_1, ENST00000465248.1_1, ENST00000487007.1_1]	chr3:32433162-32524559	+	-	6	91397	3751	521	3230	0.861104	ENST00000334983.9_1, ENST00000349718.8_1, ENST00000454304.6_1, ENST00000464689.1_1, ENST00000465248.1_1, ENST00000487007.1_1	CMTM7	nonsense_mediated_decay, protein_coding, retained_intron	CMTM7	0.18	0.09	0	0	0	0	0.347906	-1.87561	-0.464528	0.64227	NA
ENSG00000153558.15_4	21	19	[ENST00000283627.10_1, ENST00000421391.5_1, ENST00000422741.5_1, ENST00000425973.5_1, ENST00000432809.5_1, ENST00000435207.5_1, ENST00000451636.5_1, ENST00000460186.5_1, ENST00000461094.5_1, ENST00000463698.5_1, ENST00000463736.5_1, ENST00000464164.5_1, ENST00000464990.1_1, ENST00000471208.1_1, ENST00000483037.5_1, ENST00000484457.5_1, ENST00000492662.1_1, ENST00000493778.5_1, ENST00000497411.5_1, ENST00000498807.5_1, ENST00000538892.5_1]	chr3:33318516-33445154	+	-	23	126638	7664	1622	6042	0.788361	ENST00000283627.10_1, ENST00000421391.5_1, ENST00000422741.5_1, ENST00000425973.5_1, ENST00000432809.5_1, ENST00000435207.5_1, ENST00000451636.5_1, ENST00000460186.5_1, ENST00000461094.5_1, ENST00000463698.5_1, ENST00000463736.5_1, ENST00000464164.5_1, ENST00000464990.1_1, ENST00000471208.1_1, ENST00000483037.5_1, ENST00000484457.5_1, ENST00000492662.1_1, ENST00000493778.5_1, ENST00000497411.5_1, ENST00000498807.5_1, ENST00000538892.5_1	FBXL2	lncRNA, nonsense_mediated_decay, protein_coding, retained_intron	FBXL2	0.8	1.43	0.49	0.94	0.79	1.32	17.3436	0.183472	0.310148	0.756448	0.883336
ENSG00000153560.12_3	13	13	[ENST00000283628.9_1, ENST00000283629.8_2, ENST00000411650.5_1, ENST00000447368.6_1, ENST00000456378.1_1, ENST00000464787.1_1, ENST00000466441.5_1, ENST00000467613.5_1, ENST00000481761.1_1, ENST00000486388.5_1, ENST00000490112.1_1, ENST00000492136.1_1, ENST00000496310.1_1]	chr3:33429827-33482863	-	-	16	53036	9760	1131	8629	0.884119	ENST00000283628.9_1, ENST00000283629.8_2, ENST00000411650.5_1, ENST00000447368.6_1, ENST00000456378.1_1, ENST00000464787.1_1, ENST00000466441.5_1, ENST00000467613.5_1, ENST00000481761.1_1, ENST00000486388.5_1, ENST00000490112.1_1, ENST00000492136.1_1, ENST00000496310.1_1	UBP1	lncRNA, nonsense_mediated_decay, protein_coding, retained_intron	UBP1	55.81	53.16	47.36	50.99	67.59	64.72	924.533	0.237167	2.08082	0.0374505	0.109528
ENSG00000153561.13_3	4	4	[ENST00000283632.5_2, ENST00000466417.2_1, ENST00000471113.1_1, ENST00000472843.5_1]	chr2:86947413-87005164	+	-	12	57751	6686	0	6686	1	ENST00000283632.5_2, ENST00000466417.2_1, ENST00000471113.1_1, ENST00000472843.5_1	RMND5A	lncRNA, protein_coding	RMND5A	23.22	22	21.66	27.57	33.8	31.95	501.616	0.48931	4.10476	4.04727e-05	0.000266891
ENSG00000153563.15_3	4	4	[ENST00000283635.7_3, ENST00000352580.7_3, ENST00000409511.6_3, ENST00000409781.1_1]	chr2:87011732-87035519	-	-	9	23787	3634	473	3161	0.86984	ENST00000283635.7_3, ENST00000352580.7_3, ENST00000409511.6_3, ENST00000409781.1_1	CD8A	protein_coding	CD8A	1.05	1.07	1.34	0.38	0.61	0.84	15.56	-0.91982	-1.54972	0.121208	0.275625
ENSG00000153574.9_3	1	1	[ENST00000283646.5_2]	chr2:88991190-89050446	+	-	9	59256	1813	0	1813	1	ENST00000283646.5_2	RPIA	protein_coding	RPIA	9.47	7.54	10.12	5.73	6.9	6.44	90.2241	-0.50051	-1.98765	0.0468508	0.130909
ENSG00000153666.5	2	1	[ENST00000339078.4, ENST00000450802.3]	chr15:23255241-23268823	+	-	18	13582	5865	127	5738	0.978346	ENST00000339078.4, ENST00000450802.3	GOLGA8I	protein_coding, retained_intron	GOLGA8I	0	0.16	0	0.11	0	0	1.27504	-0.338643	-0.134423	0.893068	NA
ENSG00000153684.15_3	6	4	[ENST00000526619.6_1, ENST00000532622.7_2, ENST00000564114.5_1, ENST00000565126.5_1, ENST00000568250.5_1, ENST00000568913.1_1]	chr15:28623766-28637164	+	-	19	13398	5663	127	5536	0.977574	ENST00000526619.6_1, ENST00000532622.7_2, ENST00000564114.5_1, ENST00000565126.5_1, ENST00000568250.5_1, ENST00000568913.1_1	GOLGA8F	protein_coding, retained_intron	GOLGA8F	0	0	0	0	0	0
ENSG00000153707.17_5	16	11	[ENST00000355233.9_1, ENST00000356435.9_1, ENST00000381196.8_1, ENST00000397606.7_1, ENST00000397611.7_1, ENST00000397617.7_1, ENST00000463477.5_1, ENST00000471274.1_1, ENST00000477552.1_1, ENST00000481079.1_2, ENST00000486161.5_1, ENST00000488774.1_1, ENST00000537002.5_1, ENST00000540109.5_1, ENST00000637354.1_1, ENST00000651105.1_1]	chr9:8314245-10612723	-	-	54	2298478	11198	127	11071	0.988659	ENST00000355233.9_1, ENST00000356435.9_1, ENST00000381196.8_1, ENST00000397606.7_1, ENST00000397611.7_1, ENST00000397617.7_1, ENST00000463477.5_1, ENST00000471274.1_1, ENST00000477552.1_1, ENST00000481079.1_3, ENST00000486161.5_1, ENST00000488774.1_1, ENST00000537002.5_1, ENST00000540109.5_1, ENST00000637354.1_1, ENST00000651105.1_1	PTPRD	lncRNA, protein_coding, retained_intron	PTPRD	8.02	8.95	10.47	2.66	3.94	3.23	142.985	-1.47679	-6.66367	2.6707e-11	4.22498e-10
ENSG00000153714.6_3	2	2	[ENST00000319264.4_2, ENST00000489107.1_1]	chr9:12775018-12823059	+	-	3	48041	3062	0	3062	1	ENST00000319264.4_2, ENST00000489107.1_1	LURAP1L	lncRNA, protein_coding	LURAP1L	9.01	7.73	8.55	12.49	14.18	13.17	158.463	0.666015	3.53084	0.000414239	0.0021896
ENSG00000153721.19_5	5	4	[ENST00000424998.3_3, ENST00000433165.6_1, ENST00000454664.2_1, ENST00000479339.5_1, ENST00000607772.6_3]	chr6:154708648-154831819	-	-	16	123171	21579	9094	12485	0.578572	ENST00000424998.3_3, ENST00000433165.6_1, ENST00000454664.2_1, ENST00000479339.5_1, ENST00000607772.6_3	CNKSR3	lncRNA, protein_coding	CNKSR3	1.95	0.96	0.84	3.04	3.82	2.01	53.1251	1.22928	3.09715	0.00195394	0.00875097
ENSG00000153767.10_5	5	4	[ENST00000283875.6_2, ENST00000469772.5_3, ENST00000484715.1_1, ENST00000492959.1_3, ENST00000497393.1_1]	chr3:120461483-120501916	+	-	6	40433	3370	277	3093	0.917804	ENST00000283875.6_2, ENST00000469772.5_3, ENST00000484715.1_1, ENST00000492959.1_3, ENST00000497393.1_1	GTF2E1	protein_coding, retained_intron	GTF2E1	25.64	32.29	28.57	36.64	25.84	36.75	386.456	0.215302	1.3247	0.18527	0.374954
ENSG00000153774.9_4	11	11	[ENST00000283882.4_2, ENST00000562602.1_1, ENST00000564286.1_1, ENST00000564793.1_1, ENST00000565646.5_1, ENST00000566254.1_2, ENST00000566901.5_1, ENST00000569341.1_1, ENST00000570103.5_1, ENST00000570279.1_1, ENST00000612761.1_1]	chr16:75327595-75467401	-	-	14	139806	3335	685	2650	0.794603	ENST00000283882.4_2, ENST00000561887.1_1, ENST00000562602.1_1, ENST00000564286.1_1, ENST00000564793.1_1, ENST00000565646.5_1, ENST00000566254.1_3, ENST00000566594.1_4, ENST00000566901.5_1, ENST00000567194.5_4, ENST00000569341.1_1, ENST00000570103.5_1, ENST00000570279.1_1, ENST00000612761.1_1	AC009163.4, CFDP1	lncRNA, nonsense_mediated_decay, protein_coding, retained_intron	CFDP1, RP11-77K12.1	26.88	31.48	31.28	31.41	21.74	24.44	187.52	-0.183166	-0.926894	0.353981	0.581979
ENSG00000153779.10_3	2	2	[ENST00000283891.5_2, ENST00000561129.2_2]	chrX:89176880-89177882	+	-	1	1002	1002	0	1002	1	ENST00000283891.5_2, ENST00000561129.2_2	TGIF2LX	protein_coding	TGIF2LX	0	0	0	0	0	0
ENSG00000153786.12_4	8	8	[ENST00000313732.8_1, ENST00000344861.9_1, ENST00000564466.5_1, ENST00000564526.1_1, ENST00000566909.1_2, ENST00000569017.1_2, ENST00000569377.1_1, ENST00000569488.1_1]	chr16:85007786-85045141	-	-	10	37355	3947	160	3787	0.959463	ENST00000313732.8_1, ENST00000344861.9_1, ENST00000564466.5_1, ENST00000564526.1_1, ENST00000566909.1_3, ENST00000569017.1_3, ENST00000569377.1_1, ENST00000569488.1_1	ZDHHC7	lncRNA, nonsense_mediated_decay, protein_coding, retained_intron	ZDHHC7	19.3	16.86	20.08	24.13	33.38	28.08	374.362	0.612245	4.12853	3.65098e-05	0.000242573
ENSG00000153789.13_4	3	3	[ENST00000539556.6_2, ENST00000618669.3_3, ENST00000629253.1_1]	chr16:85131963-85146078	-	-	9	14115	1868	696	1172	0.627409	ENST00000539556.6_2, ENST00000618669.3_4, ENST00000629253.1_1	FAM92B	protein_coding	FAM92B	0	0.19	0	0	0.09	0	0.404538	-0.661485	-0.169429	0.865459	NA
ENSG00000153790.12_3	5	4	[ENST00000283905.8_2, ENST00000409280.5_1, ENST00000415598.5_1, ENST00000443822.5_2, ENST00000444434.1_2]	chr7:25174310-25219975	-	-	10	45665	3842	597	3245	0.844612	ENST00000283905.8_2, ENST00000409280.5_1, ENST00000415598.5_1, ENST00000443822.5_3, ENST00000444434.1_3	C7orf31	protein_coding	C7orf31	0	0	0	0	0	0
ENSG00000153802.11_2	8	7	[ENST00000283916.10_1, ENST00000502573.5_1, ENST00000502822.5_1, ENST00000505533.1_1, ENST00000508409.5_1, ENST00000509584.5_1, ENST00000511931.1_1, ENST00000514868.1_1]	chr4:68686593-68749750	-	-	12	63157	3294	50	3244	0.984821	ENST00000283916.10_1, ENST00000502573.5_1, ENST00000502822.5_1, ENST00000505533.1_1, ENST00000508409.5_1, ENST00000509584.5_1, ENST00000511931.1_1, ENST00000514868.1_1	TMPRSS11D	lncRNA, protein_coding, retained_intron	TMPRSS11D	0	0	0	0	0	0.15	0.185818	1.09383	0.269544	0.787511	NA
ENSG00000153814.13_4	9	9	[ENST00000283928.10_2, ENST00000420835.4_1, ENST00000427814.5_1, ENST00000430432.5_1, ENST00000447620.5_1, ENST00000452993.5_1, ENST00000454041.1_1, ENST00000466516.1_1, ENST00000649905.1_1]	chr7:27870191-28220414	-	-	13	350223	4258	145	4113	0.965946	ENST00000283928.10_2, ENST00000420835.4_1, ENST00000427814.5_1, ENST00000430432.5_1, ENST00000447620.5_1, ENST00000452993.5_1, ENST00000454041.1_1, ENST00000466516.1_1, ENST00000649905.1_1	JAZF1	lncRNA, nonsense_mediated_decay, protein_coding	JAZF1	0.43	0.06	0.78	0.46	1.03	0.19	6.29951	0.381282	0.361012	0.718091	0.859206
ENSG00000153815.16_4	12	11	[ENST00000398040.8_2, ENST00000537098.7_2, ENST00000539778.6_1, ENST00000561605.1_1, ENST00000564666.1_1, ENST00000565029.5_1, ENST00000565680.1_1, ENST00000566462.2_1, ENST00000566513.5_1, ENST00000569146.1_1, ENST00000621537.4_1, ENST00000623842.1_1]	chr16:81478774-81745367	+	-	27	266593	12715	2362	10353	0.814235	ENST00000398040.8_2, ENST00000537098.7_2, ENST00000539778.6_1, ENST00000561605.1_1, ENST00000564666.1_1, ENST00000565029.5_1, ENST00000565680.1_1, ENST00000566462.2_1, ENST00000566513.5_1, ENST00000569146.1_1, ENST00000621537.4_1, ENST00000623842.1_1	CMIP	TEC, lncRNA, protein_coding, retained_intron	CMIP	5.3	3.54	3.2	2.76	4.52	4.16	75.6425	-0.0804074	-0.261785	0.793487	0.904654
ENSG00000153820.13_3	3	3	[ENST00000344657.5_1, ENST00000392056.8_2, ENST00000490603.1_1]	chr2:228844670-229046403	-	-	12	201733	7046	0	7046	1	ENST00000344657.5_1, ENST00000392056.8_2, ENST00000490603.1_1	SPHKAP	protein_coding, retained_intron	SPHKAP	0	0	0	0	0	0
ENSG00000153822.13_3	11	8	[ENST00000283936.5_1, ENST00000392670.5_1, ENST00000392671.5_1, ENST00000585558.5_1, ENST00000586462.1_1, ENST00000587698.5_2, ENST00000587892.1_1, ENST00000588112.1_1, ENST00000589377.1_1, ENST00000591891.5_1, ENST00000615244.4_1]	chr17:68049569-68131749	+	-	9	82180	6340	632	5708	0.900315	ENST00000283936.5_1, ENST00000392670.5_1, ENST00000392671.5_1, ENST00000585558.5_1, ENST00000586462.1_1, ENST00000587698.5_2, ENST00000587892.1_1, ENST00000588112.1_1, ENST00000589377.1_1, ENST00000591891.5_1, ENST00000615244.4_1	KCNJ16	protein_coding, retained_intron	KCNJ16	0	0	0	0	0	0
ENSG00000153823.18_2	6	6	[ENST00000354069.6_2, ENST00000392054.7_1, ENST00000392055.7_1, ENST00000409462.1_2, ENST00000482518.6_1, ENST00000534952.1_1]	chr2:229715241-230136001	-	-	8	420760	3364	565	2799	0.832045	ENST00000354069.6_2, ENST00000392054.7_1, ENST00000392055.7_1, ENST00000409462.1_2, ENST00000482518.6_1, ENST00000534952.1_1	PID1	lncRNA, nonsense_mediated_decay, protein_coding	PID1	0	0	0	0.05	0.07	0	0.234483	1.34686	0.333243	0.738951	NA
ENSG00000153827.13_5	17	16	[ENST00000283943.9_2, ENST00000343290.5_3, ENST00000389044.8_2, ENST00000389045.7_2, ENST00000409677.5_1, ENST00000418123.1_2, ENST00000428959.5_3, ENST00000430954.5_2, ENST00000435716.5_2, ENST00000453485.1_2, ENST00000459841.1_1, ENST00000461189.1_1, ENST00000470302.5_1, ENST00000477441.1_1, ENST00000479037.5_1, ENST00000487178.1_1, ENST00000495322.1_1]	chr2:230628553-230787955	-	-	47	159402	12594	436	12158	0.96538	ENST00000283943.9_2, ENST00000343290.5_4, ENST00000389044.8_2, ENST00000389045.7_2, ENST00000409677.5_1, ENST00000418123.1_3, ENST00000428959.5_4, ENST00000430954.5_3, ENST00000435716.5_3, ENST00000453485.1_3, ENST00000459841.1_1, ENST00000461189.1_1, ENST00000470302.5_1, ENST00000477441.1_1, ENST00000479037.5_1, ENST00000487178.1_1, ENST00000495322.1_1	TRIP12	protein_coding, retained_intron	TRIP12	139.19	122.83	134.46	162.53	144.79	165.48	3723.58	0.267829	3.43073	0.000601965	0.00307136
ENSG00000153832.12_4	4	4	[ENST00000283946.8_2, ENST00000373652.7_1, ENST00000409992.1_1, ENST00000465090.2_1]	chr2:230787017-230877835	+	-	5	90818	3955	749	3206	0.81062	ENST00000283946.8_2, ENST00000373652.7_1, ENST00000409992.1_1, ENST00000465090.2_1	FBXO36	protein_coding, retained_intron	FBXO36	2.86	2.61	2.07	1.58	1.63	1.22	34.4995	-0.741336	-1.85859	0.0630854	0.166411
ENSG00000153879.9_4	3	3	[ENST00000284000.9_2, ENST00000585933.2_1, ENST00000652630.1_1]	chr19:33864590-33873592	+	-	3	9002	4056	0	4056	1	ENST00000284000.9_2, ENST00000585933.2_1, ENST00000652630.1_1	CEBPG	nonsense_mediated_decay, protein_coding	CEBPG	12.05	11.88	12.38	9.64	9.56	8.67	256.849	-0.363572	-2.411	0.0159088	0.0537767
ENSG00000153885.14_4	12	11	[ENST00000284006.10_1, ENST00000430256.3_1, ENST00000587559.5_1, ENST00000587658.5_3, ENST00000588637.5_1, ENST00000588881.5_1, ENST00000589786.5_1, ENST00000590385.2_1, ENST00000590771.5_1, ENST00000590906.5_3, ENST00000592210.1_1, ENST00000592363.1_1]	chr19:34286837-34306668	+	-	9	19831	6388	0	6388	1	ENST00000284006.10_1, ENST00000430256.3_1, ENST00000587559.5_1, ENST00000587658.5_3, ENST00000588637.5_1, ENST00000588881.5_1, ENST00000589786.5_1, ENST00000590385.2_1, ENST00000590771.5_1, ENST00000590906.5_3, ENST00000592210.1_1, ENST00000592363.1_1	KCTD15	lncRNA, protein_coding, retained_intron	KCTD15	6.71	10.58	14.28	17.03	19.45	15.55	219.916	0.757997	3.27491	0.00105694	0.00507317
ENSG00000153896.18_3	4	4	[ENST00000329285.13_2, ENST00000587354.6_1, ENST00000588760.1_1, ENST00000588788.1_1]	chr19:35248977-35264134	-	-	5	15157	6799	2191	4608	0.677747	ENST00000329285.13_2, ENST00000587354.6_1, ENST00000588760.1_1, ENST00000588788.1_1	ZNF599	protein_coding, retained_intron	ZNF599	0.42	0.49	0.85	0.34	0.54	0.13	8.04679	-0.858936	-0.999121	0.317736	0.542584
ENSG00000153898.13_3	6	3	[ENST00000284027.5_2, ENST00000370608.8_3, ENST00000463065.5_1, ENST00000530971.1_1, ENST00000531325.5_1, ENST00000531874.1_1]	chr1:85391265-85462796	-	-	16	71531	3442	392	3050	0.886113	ENST00000284027.5_2, ENST00000370608.8_3, ENST00000463065.5_1, ENST00000530971.1_1, ENST00000531325.5_1, ENST00000531874.1_1	MCOLN2	lncRNA, nonsense_mediated_decay, protein_coding, retained_intron	MCOLN2	1.03	1.03	1.29	1.38	1.31	2.05	16.4684	0.488014	0.86349	0.387868	0.614682
ENSG00000153902.14_4	9	9	[ENST00000310123.8_2, ENST00000392225.7_1, ENST00000473160.6_1, ENST00000493050.5_1, ENST00000587780.5_1, ENST00000591633.2_1, ENST00000591840.5_1, ENST00000592346.1_1, ENST00000593248.5_1]	chr19:35615416-35633355	-	-	8	17939	4532	547	3985	0.879303	ENST00000310123.8_2, ENST00000392225.7_1, ENST00000473160.6_1, ENST00000493050.5_1, ENST00000587780.5_1, ENST00000591633.2_1, ENST00000591840.5_1, ENST00000592346.1_1, ENST00000593248.5_1	LGI4	lncRNA, protein_coding, retained_intron	LGI4	0	0	0	0	0	0
ENSG00000153904.20_5	5	4	[ENST00000284031.13_2, ENST00000426972.7_1, ENST00000483110.5_1, ENST00000535924.6_1, ENST00000633113.1_3]	chr1:85784163-86044046	-	-	9	259883	4587	0	4587	1	ENST00000284031.13_2, ENST00000426972.7_1, ENST00000467530.5_1, ENST00000467666.2_1, ENST00000483110.5_1, ENST00000488557.6_1, ENST00000498304.5_1, ENST00000535924.6_1, ENST00000633113.1_3	AC092807.3, DDAH1	lncRNA, protein_coding	DDAH1	6.46	5.67	4.81	4.14	4.12	3.88	123.002	-0.466282	-2.12498	0.0335879	0.100327
ENSG00000153914.16_3	16	15	[ENST00000284041.7_1, ENST00000334121.11_2, ENST00000380918.7_1, ENST00000518110.1_1, ENST00000519205.1_1, ENST00000519259.5_1, ENST00000520058.1_1, ENST00000520580.5_1, ENST00000520953.5_1, ENST00000521691.5_1, ENST00000522214.1_1, ENST00000522912.5_1, ENST00000523655.1_1, ENST00000523851.1_1, ENST00000524111.5_1, ENST00000612404.4_2]	chr5:65435798-65479443	+	-	11	43645	18240	1394	16846	0.923575	ENST00000284041.7_1, ENST00000334121.11_2, ENST00000380918.7_1, ENST00000518110.1_1, ENST00000519205.1_1, ENST00000519259.5_1, ENST00000520058.1_1, ENST00000520580.5_1, ENST00000520953.5_1, ENST00000521691.5_1, ENST00000522214.1_1, ENST00000522912.5_1, ENST00000523655.1_1, ENST00000523851.1_1, ENST00000524111.5_1, ENST00000612404.4_2	SREK1	lncRNA, nonsense_mediated_decay, protein_coding, retained_intron	SREK1	40.22	43.61	38.84	43	45.94	46.31	840.381	0.154621	1.62737	0.103658	0.245424
ENSG00000153922.10_3	12	12	[ENST00000284049.7_1, ENST00000414220.2_1, ENST00000505657.1_1, ENST00000505982.1_1, ENST00000508756.2_1, ENST00000511067.2_2, ENST00000511628.1_1, ENST00000512392.5_1, ENST00000512844.5_2, ENST00000513064.1_1, ENST00000514344.5_1, ENST00000614616.4_1]	chr5:98189688-98264661	-	-	36	74973	10437	280	10157	0.973172	ENST00000284049.7_1, ENST00000414220.2_1, ENST00000505657.1_1, ENST00000505982.1_1, ENST00000508756.2_1, ENST00000511067.2_2, ENST00000511628.1_1, ENST00000512392.5_1, ENST00000512844.5_2, ENST00000513064.1_1, ENST00000514344.5_1, ENST00000614616.4_1	CHD1	nonsense_mediated_decay, protein_coding, retained_intron	CHD1	39.28	44.85	38.05	48.06	49.89	45.44	1181.27	0.248264	2.63659	0.00837434	0.0309465
ENSG00000153923.10_2	3	2	[ENST00000284054.7_1, ENST00000466454.1_1, ENST00000490028.5_1]	chr1:87099955-87121059	+	-	16	21104	3437	0	3437	1	ENST00000284054.7_1, ENST00000466454.1_1, ENST00000490028.5_1	CLCA3P	lncRNA, transcribed_unprocessed_pseudogene		0	0	0	0	0	0
ENSG00000153930.11_4	9	9	[ENST00000318698.6_2, ENST00000566473.6_2, ENST00000572312.1_1, ENST00000572321.1_1, ENST00000572945.1_1, ENST00000573365.2_1, ENST00000574292.5_1, ENST00000575594.1_1, ENST00000635860.1_3]	chr17:53959661-54589020	+	-	41	629359	7498	462	7036	0.938384	ENST00000318698.6_2, ENST00000566473.6_2, ENST00000572312.1_1, ENST00000572321.1_1, ENST00000572945.1_1, ENST00000573365.2_1, ENST00000574292.5_1, ENST00000575594.1_1, ENST00000635860.1_3, ENST00000653862.1_1	ANKFN1	lncRNA, protein_coding, retained_intron	ANKFN1	0	0	0	0	0	0
ENSG00000153933.10_3	6	6	[ENST00000284061.8_3, ENST00000570738.1_1, ENST00000571084.1_1, ENST00000572810.1_1, ENST00000572944.1_1, ENST00000576869.5_1]	chr17:54911467-54946928	+	-	13	35461	10925	1767	9158	0.838261	ENST00000284061.8_3, ENST00000570738.1_1, ENST00000571084.1_1, ENST00000572810.1_1, ENST00000572944.1_1, ENST00000576602.1, ENST00000576869.5_1	DGKE, RP11-670E13.2	lincRNA, lncRNA, protein_coding, retained_intron	DGKE	16.91	11.57	11.74	11.51	18.56	14.48	360.439	0.154798	0.827662	0.407862	0.63552
ENSG00000153936.17_4	3	3	[ENST00000370550.10_2, ENST00000370551.8_1, ENST00000591456.1_1]	chr1:87380317-87575665	+	-	9	195348	7426	682	6744	0.908161	ENST00000370548.3_1, ENST00000370550.10_2, ENST00000370551.8_1, ENST00000591456.1_1	AC093155.3, HS2ST1	protein_coding	HS2ST1	12.62	14.56	11.15	10.6	13.55	10.66	495.977	-0.122983	-0.8785	0.379672	0.606615
ENSG00000153944.11_6	19	19	[ENST00000284073.7_3, ENST00000322684.7_2, ENST00000416426.6_2, ENST00000442934.6_1, ENST00000577241.1_1, ENST00000579180.2_1, ENST00000579205.5_1, ENST00000579466.1_1, ENST00000579483.1_1, ENST00000579505.5_1, ENST00000579531.5_1, ENST00000579590.5_4, ENST00000581523.5_1, ENST00000581776.5_1, ENST00000582453.5_1, ENST00000582772.1_1, ENST00000583705.1_1, ENST00000583821.1_1, ENST00000584476.1_1]	chr17:55333211-55762050	+	-	27	428839	21494	3301	18193	0.846422	ENST00000284073.7_3, ENST00000322684.7_2, ENST00000416426.6_2, ENST00000442934.6_1, ENST00000577241.1_1, ENST00000579180.2_1, ENST00000579205.5_1, ENST00000579466.1_1, ENST00000579483.1_1, ENST00000579505.5_1, ENST00000579531.5_1, ENST00000579590.5_5, ENST00000581523.5_1, ENST00000581776.5_1, ENST00000582453.5_1, ENST00000582772.1_1, ENST00000583705.1_1, ENST00000583821.1_1, ENST00000584476.1_1	MSI2	lncRNA, nonsense_mediated_decay, protein_coding, retained_intron	MSI2	95.89	89.56	82.7	139.76	152.69	152.18	1480.03	0.740895	8.76172	1.9229e-18	5.30916e-17
ENSG00000153956.16_4	12	12	[ENST00000356253.9_2, ENST00000356860.8_3, ENST00000423588.1_1, ENST00000443883.1_1, ENST00000461275.1_1, ENST00000464354.5_1, ENST00000466806.5_1, ENST00000469297.1_1, ENST00000475237.5_1, ENST00000484706.1_1, ENST00000486539.1_1, ENST00000492734.1_1]	chr7:81575759-82073093	-	-	43	497334	8989	293	8696	0.967405	ENST00000356253.9_2, ENST00000356860.8_3, ENST00000423588.1_1, ENST00000443883.1_1, ENST00000461275.1_1, ENST00000464354.5_1, ENST00000466806.5_1, ENST00000469297.1_1, ENST00000475237.5_1, ENST00000484706.1_1, ENST00000486539.1_1, ENST00000492734.1_1	CACNA2D1	lncRNA, protein_coding, retained_intron	CACNA2D1	0	0	0	0	0	0
ENSG00000153975.10_4	4	3	[ENST00000368573.5_1, ENST00000368576.8_2, ENST00000471919.1_1, ENST00000485498.1_1]	chr6:116956780-116989957	-	-	11	33177	2656	0	2656	1	ENST00000368573.5_1, ENST00000368576.8_2, ENST00000471919.1_1, ENST00000485498.1_1	ZUP1	lncRNA, protein_coding	ZUFSP	13.77	13.54	13.25	12.33	11.87	14.05	161.339	-0.0741405	-0.40037	0.688884	0.842667
ENSG00000153976.3_3	2	2	[ENST00000284110.2_2, ENST00000578576.1_1]	chr17:13397348-13505246	-	-	3	107898	4287	244	4043	0.943084	ENST00000284110.2_2, ENST00000578576.1_1	HS3ST3A1	protein_coding	HS3ST3A1	0.03	0.04	0.08	2.92	0.21	0.51	11.7638	4.65208	4.13566	3.53938e-05	0.0002362
ENSG00000153982.11_4	7	7	[ENST00000284116.9_2, ENST00000578026.5_1, ENST00000579020.5_1, ENST00000579076.1_3, ENST00000581140.5_1, ENST00000581276.5_1, ENST00000583543.1_1]	chr17:57297827-57353331	+	-	10	55504	3913	988	2925	0.747508	ENST00000284116.9_2, ENST00000578026.5_1, ENST00000579020.5_1, ENST00000579076.1_3, ENST00000581140.5_1, ENST00000581276.5_1, ENST00000583543.1_1	GDPD1	nonsense_mediated_decay, protein_coding, retained_intron	GDPD1	3.03	3.35	1.47	10.16	9.2	7.04	67.776	1.79891	5.23321	1.66587e-07	1.64739e-06
ENSG00000153989.8_3	1	1	[ENST00000368494.4_2]	chr6:117996631-118031890	+	-	5	35259	4796	0	4796	1	ENST00000368494.4_2	NUS1	protein_coding	NUS1	19.74	18.95	18.24	18.76	22.75	18.67	639.832	0.093065	0.820082	0.412169	0.639672
ENSG00000153993.13_2	4	4	[ENST00000284136.10_1, ENST00000444867.1_1, ENST00000463315.1_1, ENST00000484038.1_1]	chr7:84624868-84816171	-	-	20	191303	8062	654	7408	0.918879	ENST00000284136.10_1, ENST00000444867.1_1, ENST00000463315.1_1, ENST00000484038.1_1	SEMA3D	lncRNA, protein_coding, retained_intron	SEMA3D	5.53	6.94	7.14	3.29	2.71	4.22	125.021	-0.938664	-3.98622	6.71331e-05	0.000421942
ENSG00000154001.14_4	7	6	[ENST00000337537.8_3, ENST00000422769.6_1, ENST00000553266.5_1, ENST00000555899.1_2, ENST00000556150.1_1, ENST00000556484.5_1, ENST00000556878.1_1]	chr14:63838081-64010095	-	-	15	172014	9184	1041	8143	0.886651	ENST00000337537.8_3, ENST00000422769.6_1, ENST00000553266.5_1, ENST00000555899.1_2, ENST00000556150.1_1, ENST00000556484.5_1, ENST00000556878.1_1	PPP2R5E	lncRNA, protein_coding, retained_intron	PPP2R5E	52.03	49.83	51.16	76.24	67.23	64.74	1272.74	0.460813	4.88947	1.0111e-06	8.90751e-06
ENSG00000154007.6_2	1	1	[ENST00000284142.6_1]	chr1:76384557-76398116	-	-	3	13559	1107	0	1107	1	ENST00000284142.6_1	ASB17	protein_coding	ASB17	0	0	0	0	0	0
ENSG00000154016.13_2	5	5	[ENST00000284154.9_1, ENST00000395635.5_1, ENST00000571380.1_1, ENST00000573099.5_2, ENST00000583020.1_1]	chr17:18923985-18950950	-	-	7	26965	3107	304	2803	0.902156	ENST00000284154.9_1, ENST00000395635.5_1, ENST00000571380.1_1, ENST00000573099.5_2, ENST00000583020.1_1	GRAP	nonsense_mediated_decay, protein_coding, retained_intron	GRAP	0	0	0	0	0	0
ENSG00000154025.15_3	6	4	[ENST00000317977.10_1, ENST00000395643.6_1, ENST00000395645.3_2, ENST00000395647.6_2, ENST00000417251.6_1, ENST00000584658.1_1]	chr17:18853657-18925908	+	-	17	72251	6451	983	5468	0.847621	ENST00000317977.10_1, ENST00000395643.6_1, ENST00000395645.3_2, ENST00000395647.6_2, ENST00000417251.6_1, ENST00000584658.1_1	SLC5A10	protein_coding, retained_intron	SLC5A10	0	0.18	0.08	0.06	0.16	0	1.20564	-0.191735	-0.0870442	0.930636	NA
ENSG00000154027.19_4	13	13	[ENST00000317704.8_1, ENST00000344720.9_1, ENST00000354567.7_2, ENST00000465146.5_1, ENST00000466114.1_1, ENST00000466393.1_1, ENST00000469394.1_1, ENST00000478255.1_1, ENST00000478407.1_3, ENST00000524494.1_1, ENST00000527263.1_3, ENST00000530826.1_1, ENST00000531672.1_1]	chr1:77747703-78025651	+	-	20	277948	6948	985	5963	0.858233	ENST00000317704.8_1, ENST00000344720.9_1, ENST00000354567.7_2, ENST00000465146.5_1, ENST00000466114.1_1, ENST00000466393.1_1, ENST00000469394.1_1, ENST00000478255.1_1, ENST00000478407.1_3, ENST00000524494.1_1, ENST00000527263.1_3, ENST00000530826.1_1, ENST00000531672.1_1	AK5	lncRNA, nonsense_mediated_decay, protein_coding, retained_intron	AK5	0	0	0	0.06	0	0
ENSG00000154040.20_5	19	15	[ENST00000327201.10_1, ENST00000399481.6_1, ENST00000399496.7_1, ENST00000399499.5_1, ENST00000415309.6_1, ENST00000463087.5_4, ENST00000486759.6_3, ENST00000577705.1_3, ENST00000579102.1_4, ENST00000579956.5_1, ENST00000581397.5_4, ENST00000581872.5_1, ENST00000582229.1_3, ENST00000584752.5_1, ENST00000585037.5_4, ENST00000621648.4_1, ENST00000625720.1_1, ENST00000627314.1_1, ENST00000631138.1_1]	chr18:21718919-21741567	+	-	12	22648	3518	480	3038	0.863559	ENST00000327201.10_1, ENST00000399481.6_1, ENST00000399496.7_1, ENST00000399499.5_1, ENST00000415309.6_1, ENST00000463087.5_4, ENST00000486759.6_3, ENST00000577705.1_3, ENST00000579102.1_4, ENST00000579956.5_1, ENST00000581397.5_4, ENST00000581872.5_1, ENST00000582229.1_3, ENST00000584752.5_1, ENST00000585037.5_4, ENST00000621648.4_1, ENST00000625720.1_1, ENST00000627314.1_1, ENST00000631138.1_1	CABYR	lncRNA, nonsense_mediated_decay, protein_coding	CABYR	2.2	2.63	3.01	2.44	2.67	2.55	19.3552	-0.0142811	-0.0277405	0.977869	0.990864
ENSG00000154059.11_5	7	7	[ENST00000284202.9_2, ENST00000578221.1_1, ENST00000580035.1_1, ENST00000580706.1_1, ENST00000581278.1_1, ENST00000585067.5_1, ENST00000648078.1_1]	chr18:22006597-22033495	+	-	10	26898	4896	615	4281	0.874387	ENST00000284202.9_2, ENST00000578221.1_1, ENST00000580035.1_1, ENST00000580706.1_1, ENST00000581278.1_1, ENST00000585067.5_1, ENST00000648078.1_1	IMPACT	nonsense_mediated_decay, protein_coding, retained_intron	IMPACT	15.51	15.51	13.23	16.59	18.55	15.93	222.588	0.221573	1.33593	0.181571	0.36954
ENSG00000154065.17_3	8	8	[ENST00000322980.13_1, ENST00000585908.2_1, ENST00000586087.1_1, ENST00000586511.1_1, ENST00000587763.1_1, ENST00000591280.5_1, ENST00000591617.1_1, ENST00000592179.6_2]	chr18:21178889-21242875	-	-	12	63986	6417	1114	5303	0.826399	ENST00000322980.13_1, ENST00000585908.2_1, ENST00000586087.1_1, ENST00000586511.1_1, ENST00000587763.1_1, ENST00000591280.5_1, ENST00000591617.1_1, ENST00000592179.6_2	ANKRD29	lncRNA, nonsense_mediated_decay, protein_coding, retained_intron	ANKRD29	0.34	0	0	1.76	1.04	1.07	6.46358	3.50512	2.85877	0.00425287	0.0173791
ENSG00000154079.6_3	2	2	[ENST00000370474.4_2, ENST00000468640.1_1]	chr6:71276619-71299272	+	-	4	22653	1440	507	933	0.647917	ENST00000370474.4_2, ENST00000468640.1_1	SDHAF4	lncRNA, protein_coding	C6orf57	7.08	5.4	4.54	4.74	7.04	5.98	33.0439	0.0440984	0.107399	0.914473	0.962662
ENSG00000154080.14_4	3	3	[ENST00000580774.2_1, ENST00000581714.5_2, ENST00000618847.5_3]	chr18:24486444-24765272	-	-	6	278828	11512	2423	9089	0.789524	ENST00000580774.2_1, ENST00000581714.5_2, ENST00000618847.5_3	CHST9	protein_coding	CHST9	0	0	0	0	0	0
ENSG00000154096.13_4	10	8	[ENST00000284240.9_1, ENST00000524659.1_1, ENST00000524970.5_3, ENST00000527590.5_1, ENST00000528295.5_1, ENST00000528522.5_1, ENST00000532974.1_1, ENST00000533840.1_1, ENST00000580275.5_1, ENST00000584021.1_1]	chr11:119288087-119295695	-	-	4	7608	5925	304	5621	0.948692	ENST00000284240.9_1, ENST00000524659.1_2, ENST00000524970.5_4, ENST00000527590.5_1, ENST00000528295.5_1, ENST00000528522.5_1, ENST00000532974.1_1, ENST00000533840.1_1, ENST00000580275.5_1, ENST00000584021.1_1	THY1	lncRNA, nonsense_mediated_decay, protein_coding, retained_intron	THY1	0.03	0	0.08	0	0	0	0.190176	-0.862609	-0.213752	0.830741	NA
ENSG00000154099.18_3	10	9	[ENST00000378553.10_2, ENST00000562024.1_1, ENST00000563093.5_1, ENST00000563818.5_1, ENST00000564928.1_1, ENST00000567666.1_1, ENST00000567918.5_1, ENST00000569735.1_1, ENST00000570298.5_1, ENST00000623406.1_1]	chr16:84178891-84212373	+	-	13	33482	7783	1584	6199	0.79648	ENST00000378553.10_2, ENST00000562024.1_1, ENST00000563093.5_1, ENST00000563818.5_1, ENST00000564928.1_1, ENST00000567666.1_1, ENST00000567918.5_1, ENST00000569735.1_1, ENST00000570298.5_1, ENST00000623406.1_1	DNAAF1	TEC, lncRNA, nonsense_mediated_decay, protein_coding, retained_intron	DNAAF1	0.8	0.49	0.24	0.97	0.06	0.38	6.75181	-0.228149	-0.21968	0.82612	0.922378
ENSG00000154102.11_6	7	7	[ENST00000284245.9_3, ENST00000602583.5_2, ENST00000602675.5_4, ENST00000602719.5_2, ENST00000602758.1_1, ENST00000602766.1_4, ENST00000602914.1_2]	chr16:85723689-85784735	-	-	5	61046	2181	464	1717	0.787254	ENST00000284245.9_3, ENST00000602583.5_2, ENST00000602675.5_4, ENST00000602719.5_2, ENST00000602758.1_1, ENST00000602766.1_4, ENST00000602914.1_2	C16orf74	lncRNA, protein_coding	C16orf74	8.21	9.31	9.29	5.61	10.24	7.86	42.8021	-0.171239	-0.466186	0.641082	0.814189
ENSG00000154114.12_4	10	9	[ENST00000284259.11_1, ENST00000422003.6_1, ENST00000524726.1_2, ENST00000528512.5_4, ENST00000529397.5_1, ENST00000530362.1_1, ENST00000531148.5_1, ENST00000533134.1_2, ENST00000533169.1_1, ENST00000533712.5_1]	chr11:120894780-120961484	+	-	11	66704	7020	476	6544	0.932194	ENST00000284259.11_1, ENST00000422003.6_1, ENST00000524726.1_3, ENST00000528512.5_5, ENST00000529397.5_1, ENST00000530362.1_1, ENST00000531148.5_1, ENST00000533134.1_3, ENST00000533169.1_1, ENST00000533712.5_1, ENST00000644541.1_1, ENST00000645041.1_3	AP000646.1, TBCEL	nonsense_mediated_decay, protein_coding, retained_intron	TBCEL	6.37	4.37	6.73	7.84	7.23	9.47	103.662	0.50372	1.98977	0.0466163	0.130376
ENSG00000154118.13_3	4	4	[ENST00000284262.3_2, ENST00000301008.5_1, ENST00000537256.5_1, ENST00000563609.1_1]	chr16:87635440-87731762	+	-	8	96322	6320	539	5781	0.914715	ENST00000284262.3_2, ENST00000301008.5_1, ENST00000537256.5_1, ENST00000563609.1_1	JPH3	lncRNA, protein_coding	JPH3	0.35	0.36	0.38	0.19	0.07	0	3.57757	-2.14659	-1.56497	0.117589	0.269586
ENSG00000154122.14_5	9	9	[ENST00000284268.8_3, ENST00000502585.1_1, ENST00000503389.1_1, ENST00000503939.5_1, ENST00000505140.1_1, ENST00000513115.1_1, ENST00000515517.1_1, ENST00000646501.1_1, ENST00000647541.1_1]	chr5:14704908-14871887	-	-	15	166979	12695	1067	11628	0.915951	ENST00000284268.8_3, ENST00000502585.1_1, ENST00000503389.1_1, ENST00000503939.5_1, ENST00000505140.1_1, ENST00000513115.1_1, ENST00000515517.1_1, ENST00000646501.1_1, ENST00000647541.1_1	ANKH	lncRNA, nonsense_mediated_decay, protein_coding, retained_intron	ANKH	1.53	2.04	2.37	3.16	4.11	5.14	46.7631	1.07702	2.94907	0.00318734	0.0135117
ENSG00000154124.4_2	6	6	[ENST00000284274.4_1, ENST00000503023.1_1, ENST00000506417.1_1, ENST00000507335.1_1, ENST00000508678.1_1, ENST00000514913.1_1]	chr5:14664772-14699820	+	-	7	35048	8614	499	8115	0.942071	ENST00000284274.4_1, ENST00000503023.1_1, ENST00000506417.1_1, ENST00000507335.1_1, ENST00000508678.1_1, ENST00000514913.1_1	OTULIN	nonsense_mediated_decay, protein_coding, retained_intron	FAM105B	20.94	23.98	24.68	29.24	26.58	22.43	522.795	0.189658	1.41386	0.157404	0.333512
ENSG00000154127.10_3	8	8	[ENST00000284273.6_2, ENST00000525711.1_1, ENST00000526386.5_1, ENST00000526493.1_1, ENST00000529998.5_1, ENST00000530578.1_1, ENST00000530917.5_1, ENST00000533451.1_1]	chr11:122526429-122685181	+	-	17	158752	8964	688	8276	0.923249	ENST00000284273.6_2, ENST00000525711.1_1, ENST00000526386.5_1, ENST00000526493.1_1, ENST00000529998.5_1, ENST00000530578.1_1, ENST00000530917.5_1, ENST00000533451.1_1	UBASH3B	lncRNA, protein_coding, retained_intron	UBASH3B	1.36	0.42	0.34	1.52	0.98	1.29	23.7912	0.913862	1.59895	0.109831	0.256026
ENSG00000154133.14_2	10	9	[ENST00000306534.7_1, ENST00000525182.1_1, ENST00000526899.5_1, ENST00000527279.1_1, ENST00000529941.1_1, ENST00000532216.5_1, ENST00000532300.5_1, ENST00000533054.5_1, ENST00000533337.1_1, ENST00000534407.5_1]	chr11:124753586-124768396	-	-	16	14810	7033	660	6373	0.906157	ENST00000306534.7_1, ENST00000525182.1_1, ENST00000526899.5_1, ENST00000527279.1_1, ENST00000529941.1_1, ENST00000532216.5_1, ENST00000532300.5_1, ENST00000533054.5_1, ENST00000533337.1_1, ENST00000534407.5_1	ROBO4	lncRNA, protein_coding, retained_intron	ROBO4	0.05	0	0	0	0	0.05	0.23504	-0.15894	-0.0393222	0.968634	NA
ENSG00000154134.15_3	21	18	[ENST00000397801.6_2, ENST00000524971.1_1, ENST00000525304.5_1, ENST00000525448.5_1, ENST00000525482.5_1, ENST00000526551.5_1, ENST00000527196.5_1, ENST00000527245.5_1, ENST00000528068.5_1, ENST00000528144.5_1, ENST00000528820.5_1, ENST00000529658.5_1, ENST00000530647.5_1, ENST00000531075.5_1, ENST00000531119.1_1, ENST00000531545.5_1, ENST00000531888.1_1, ENST00000532472.1_1, ENST00000534598.5_1, ENST00000538940.5_1, ENST00000543966.5_1]	chr11:124735327-124751367	+	-	21	16040	6981	219	6762	0.968629	ENST00000397801.6_2, ENST00000524971.1_1, ENST00000525304.5_1, ENST00000525448.5_1, ENST00000525482.5_1, ENST00000526551.5_1, ENST00000527196.5_1, ENST00000527245.5_1, ENST00000528068.5_1, ENST00000528144.5_1, ENST00000528820.5_1, ENST00000529658.5_1, ENST00000530647.5_1, ENST00000531075.5_1, ENST00000531119.1_1, ENST00000531545.5_1, ENST00000531888.1_1, ENST00000532472.1_1, ENST00000534598.5_1, ENST00000538940.5_1, ENST00000543966.5_1	ROBO3	lncRNA, protein_coding, retained_intron	ROBO3	0.87	0	0.3	2.5	0.96	1.27	6.58715	2.05467	1.9211	0.0547185	0.148244
ENSG00000154143.2_2	1	1	[ENST00000284288.2_1]	chr11:124481385-124490252	+	-	4	8867	1667	0	1667	1	ENST00000284288.2_1	PANX3	protein_coding	PANX3	0.07	0	0	0	0	0
ENSG00000154144.13_4	10	10	[ENST00000284290.8_1, ENST00000438907.3_1, ENST00000441174.8_2, ENST00000452080.5_1, ENST00000473629.6_1, ENST00000491010.2_1, ENST00000529543.5_1, ENST00000530731.5_1, ENST00000531033.1_1, ENST00000531667.5_3]	chr11:124492731-124505822	+	-	7	13091	7155	1300	5855	0.818309	ENST00000284290.8_1, ENST00000438907.3_1, ENST00000441174.8_2, ENST00000452080.5_1, ENST00000473629.6_1, ENST00000491010.2_1, ENST00000529543.5_1, ENST00000530731.5_1, ENST00000531033.1_1, ENST00000531667.5_3	TBRG1	lncRNA, nonsense_mediated_decay, protein_coding, retained_intron	TBRG1	7.34	7.36	7.42	8.97	9.33	12.03	133.591	0.460708	2.20362	0.0275512	0.0850458
ENSG00000154146.13_3	2	2	[ENST00000284292.11_2, ENST00000412681.2_1]	chr11:124609837-124617106	+	-	4	7269	1213	0	1213	1	ENST00000284292.11_2, ENST00000412681.2_1	NRGN	protein_coding	NRGN	2.12	3.64	2.56	1.35	1.23	1.73	14.6457	-0.929145	-1.52363	0.127602	0.286385
ENSG00000154153.13_6	6	6	[ENST00000306320.9_3, ENST00000399793.6_3, ENST00000506441.1_1, ENST00000509048.1_1, ENST00000509977.1_1, ENST00000510362.5_1]	chr5:16473146-16617167	-	-	12	144021	4568	0	4568	1	ENST00000306320.9_3, ENST00000399793.6_3, ENST00000506441.1_1, ENST00000509048.1_1, ENST00000509977.1_1, ENST00000510362.5_1	RETREG1	lncRNA, nonsense_mediated_decay, protein_coding, retained_intron	FAM134B	5.85	6.31	5.12	9.13	8.99	6.42	101.408	0.526559	2.11799	0.0341756	0.10171
ENSG00000154162.14_3	8	8	[ENST00000382254.5_1, ENST00000504376.6_1, ENST00000517378.1_1, ENST00000518209.1_1, ENST00000520668.1_1, ENST00000521384.5_1, ENST00000521745.1_1, ENST00000522262.1_2]	chr5:21750781-22853731	-	-	21	1102950	5928	375	5553	0.936741	ENST00000382254.5_1, ENST00000504376.6_1, ENST00000517378.1_1, ENST00000518209.1_1, ENST00000520668.1_1, ENST00000521384.5_1, ENST00000521745.1_1, ENST00000522262.1_2	CDH12	lncRNA, protein_coding, retained_intron	CDH12	0	0	0.22	0.06	0	0	0.839166	-1.13326	-0.366459	0.714023	NA
ENSG00000154165.5_3	1	1	[ENST00000284311.5_2]	chr3:98250821-98253525	+	-	1	2704	2704	0	2704	1	ENST00000284311.5_2	GPR15	protein_coding	GPR15	0	0	0	0	0	0
ENSG00000154174.7_3	3	3	[ENST00000284320.5_1, ENST00000483945.1_1, ENST00000492171.1_1]	chr3:100082274-100120242	-	-	12	37968	5387	142	5245	0.97364	ENST00000284320.5_1, ENST00000483945.1_1, ENST00000492171.1_1	TOMM70	protein_coding, retained_intron	TOMM70A	52.85	52.3	51.65	41.05	46.58	42.19	1324.84	-0.259035	-3.14079	0.00168492	0.00765133
ENSG00000154175.17_4	28	27	[ENST00000284322.9_1, ENST00000459682.1_2, ENST00000466947.5_2, ENST00000469764.1_1, ENST00000470336.5_1, ENST00000471714.5_1, ENST00000471901.5_2, ENST00000475896.5_1, ENST00000478235.5_2, ENST00000482765.5_1, ENST00000483129.5_3, ENST00000486770.6_2, ENST00000487012.5_1, ENST00000487249.1_1, ENST00000495063.5_1, ENST00000495591.5_3, ENST00000497021.1_1, ENST00000497395.5_3, ENST00000527258.5_3, ENST00000527943.5_2, ENST00000528305.5_2, ENST00000528490.5_3, ENST00000530236.5_1, ENST00000530539.1_3, ENST00000532144.1_1, ENST00000533795.5_2, ENST00000533855.5_3, ENST00000534413.5_3]	chr3:100467999-100712359	-	-	69	244360	10978	669	10309	0.93906	ENST00000284322.9_1, ENST00000459682.1_2, ENST00000466947.5_2, ENST00000469764.1_1, ENST00000470336.5_1, ENST00000471714.5_1, ENST00000471901.5_3, ENST00000475896.5_1, ENST00000478235.5_2, ENST00000482765.5_1, ENST00000483129.5_4, ENST00000486770.6_2, ENST00000487012.5_1, ENST00000487249.1_1, ENST00000495063.5_1, ENST00000495591.5_4, ENST00000497021.1_1, ENST00000497395.5_4, ENST00000527258.5_4, ENST00000527943.5_3, ENST00000528305.5_2, ENST00000528490.5_4, ENST00000530236.5_1, ENST00000530539.1_4, ENST00000532144.1_1, ENST00000533795.5_2, ENST00000533855.5_4, ENST00000534413.5_4	ABI3BP	lncRNA, nonsense_mediated_decay, protein_coding, retained_intron	ABI3BP	0	0	0	0	0.35	0
ENSG00000154188.10_4	8	7	[ENST00000297450.7_1, ENST00000517746.6_2, ENST00000518386.5_1, ENST00000520033.1_1, ENST00000520052.1_1, ENST00000520734.5_2, ENST00000521950.1_1, ENST00000522400.1_1]	chr8:108261709-108510283	-	-	11	248574	7128	240	6888	0.96633	ENST00000297450.7_1, ENST00000517746.6_2, ENST00000518386.5_1, ENST00000520033.1_1, ENST00000520052.1_1, ENST00000520734.5_2, ENST00000521950.1_1, ENST00000522400.1_1	ANGPT1	lncRNA, protein_coding, retained_intron	ANGPT1	0	0	0	0	0	0
ENSG00000154198.14_5	2	2	[ENST00000423332.1_3, ENST00000505841.5_1]	chr1:47308766-47366109	-	-	12	57343	1598	0	1598	1	ENST00000423332.1_3, ENST00000505841.5_1	CYP4Z2P	lncRNA, transcribed_unprocessed_pseudogene		0	0	0	0.09	0.11	0	0.32065	1.86834	0.461621	0.644353	NA
ENSG00000154217.15_5	7	6	[ENST00000299954.13_2, ENST00000578527.1_1, ENST00000580974.5_2, ENST00000581322.6_2, ENST00000581923.5_1, ENST00000584471.5_1, ENST00000584554.1_2]	chr17:65373396-65693377	+	-	13	319981	7819	286	7533	0.963422	ENST00000299954.13_2, ENST00000578527.1_1, ENST00000580974.5_2, ENST00000581322.6_2, ENST00000581923.5_1, ENST00000584471.5_1, ENST00000584554.1_2	PITPNC1	protein_coding, retained_intron	PITPNC1	23.64	28.62	27.23	22.8	23.31	23.26	262.047	-0.176804	-1.1563	0.247558	0.458501
ENSG00000154222.14_3	11	11	[ENST00000284376.7_2, ENST00000371586.6_2, ENST00000438021.5_3, ENST00000450942.2_3, ENST00000460261.5_1, ENST00000460370.1_1, ENST00000470844.5_1, ENST00000485966.1_1, ENST00000491136.6_1, ENST00000492426.1_1, ENST00000494789.1_1]	chr1:52811394-52831865	-	-	24	20471	7495	992	6503	0.867645	ENST00000284376.7_2, ENST00000371586.6_2, ENST00000438021.5_3, ENST00000450942.2_3, ENST00000460261.5_1, ENST00000460370.1_1, ENST00000470844.5_1, ENST00000485966.1_1, ENST00000491136.6_1, ENST00000492426.1_1, ENST00000494789.1_1	CC2D1B	lncRNA, protein_coding, retained_intron	CC2D1B	4.38	7.93	5.2	6.61	5.74	6.44	133.733	0.143127	0.589921	0.555244	0.755001
ENSG00000154227.13_3	8	8	[ENST00000284382.8_1, ENST00000394113.5_1, ENST00000538112.6_1, ENST00000558884.6_1, ENST00000559023.5_1, ENST00000559639.1_3, ENST00000560348.1_1, ENST00000560944.1_1]	chr15:100940599-101085200	-	-	17	144601	5130	157	4973	0.969396	ENST00000284382.8_1, ENST00000394113.5_1, ENST00000538112.6_1, ENST00000558884.6_1, ENST00000559023.5_1, ENST00000559639.1_3, ENST00000560348.1_1, ENST00000560944.1_1	CERS3	lncRNA, protein_coding, retained_intron	CERS3	0	0	0	0	0	0
ENSG00000154229.12_4	5	5	[ENST00000284384.6_1, ENST00000413366.8_2, ENST00000578063.5_1, ENST00000583361.1_1, ENST00000583775.1_1]	chr17:64298730-64806861	+	-	21	508131	11175	1261	9914	0.887159	ENST00000284384.6_1, ENST00000413366.8_2, ENST00000578063.5_1, ENST00000583361.1_1, ENST00000583775.1_1	PRKCA	lncRNA, nonsense_mediated_decay, protein_coding, retained_intron	PRKCA	6.98	5.23	4.43	6.41	5.88	8.73	243.253	0.339457	1.67962	0.0930311	0.226068
ENSG00000154237.13_4	11	10	[ENST00000388948.8_3, ENST00000525284.5_1, ENST00000525395.2_1, ENST00000525617.2_1, ENST00000526457.3_3, ENST00000527698.1_1, ENST00000531270.5_1, ENST00000532029.6_2, ENST00000532145.1_1, ENST00000534045.5_3, ENST00000538064.1_1]	chr15:101459531-101618462	+	-	37	158931	17491	7410	10081	0.576354	ENST00000388948.8_3, ENST00000525284.5_1, ENST00000525395.2_1, ENST00000525617.2_1, ENST00000526457.3_3, ENST00000527698.1_1, ENST00000531270.5_1, ENST00000532029.6_2, ENST00000532145.1_1, ENST00000534045.5_3, ENST00000538064.1_1	LRRK1	lncRNA, nonsense_mediated_decay, protein_coding, retained_intron	LRRK1	0.18	0.27	0.12	0.35	0.44	0.39	15.9876	1.09334	1.85622	0.0634222	0.167119
ENSG00000154240.17_6	20	19	[ENST00000317442.12_4, ENST00000392769.6_4, ENST00000535342.7_5, ENST00000537949.5_2, ENST00000577322.1_2, ENST00000578878.1_1, ENST00000578971.1_1, ENST00000580482.5_1, ENST00000580624.1_1, ENST00000580694.5_1, ENST00000581734.5_1, ENST00000581739.5_2, ENST00000582760.1_1, ENST00000582795.5_1, ENST00000582861.1_1, ENST00000583358.1_3, ENST00000583466.5_1, ENST00000584627.5_1, ENST00000584987.1_1, ENST00000585168.1_2]	chr17:63631654-64188251	-	-	38	556597	7899	1325	6574	0.832257	ENST00000317442.12_4, ENST00000392769.6_4, ENST00000535342.7_5, ENST00000537949.5_2, ENST00000577322.1_2, ENST00000577662.1_1, ENST00000578878.1_1, ENST00000578971.1_1, ENST00000580482.5_1, ENST00000580624.1_1, ENST00000580694.5_1, ENST00000581734.5_1, ENST00000581739.5_2, ENST00000582760.1_1, ENST00000582795.5_1, ENST00000582861.1_1, ENST00000583358.1_3, ENST00000583466.5_1, ENST00000584627.5_1, ENST00000584987.1_1, ENST00000585168.1_2	AC004805.1, CEP112	lncRNA, nonsense_mediated_decay, protein_coding, retained_intron	CEP112, CTD-2535L24.2	3.46	2.19	3.19	3.25	2.36	3.27	32.6602	0.0434774	0.105439	0.916027	0.963684
ENSG00000154252.11_2	1	1	[ENST00000192314.6_1]	chr2:242716239-242743623	+	-	4	27384	1370	0	1370	1	ENST00000192314.6_1	GAL3ST2	protein_coding	GAL3ST2	0	0	0	0.1	0.24	0	0.486755	2.45164	0.685648	0.492935	NA
ENSG00000154258.17_4	8	8	[ENST00000340001.9_3, ENST00000453985.6_2, ENST00000460872.1_1, ENST00000461623.1_1, ENST00000482072.1_1, ENST00000492580.1_1, ENST00000495634.5_1, ENST00000585714.1_1]	chr17:66970628-67057090	-	-	41	86462	9024	1775	7249	0.803302	ENST00000340001.9_3, ENST00000453985.6_2, ENST00000460872.1_1, ENST00000461623.1_1, ENST00000482072.1_1, ENST00000492580.1_1, ENST00000495634.5_1, ENST00000585714.1_1	ABCA9	lncRNA, protein_coding, retained_intron	ABCA9	0.08	0	0.32	0.06	0.13	0.1	2.0068	0.0278066	0.0160651	0.987182	NA
ENSG00000154262.13_4	7	7	[ENST00000284425.7_2, ENST00000446604.6_1, ENST00000589482.1_1, ENST00000589803.5_1, ENST00000590311.5_1, ENST00000590645.1_1, ENST00000592493.1_1]	chr17:67074842-67138036	-	-	36	63194	14158	4414	9744	0.688233	ENST00000284425.7_2, ENST00000446604.6_1, ENST00000589482.1_1, ENST00000589803.5_1, ENST00000590311.5_1, ENST00000590645.1_1, ENST00000592493.1_1	ABCA6	lncRNA, protein_coding, retained_intron	ABCA6	0.03	0	0.02	0.12	0.11	0.7	2.91104	3.0829	1.88109	0.0599601	0.159557
ENSG00000154263.17_3	12	11	[ENST00000269081.8_1, ENST00000518929.5_1, ENST00000519732.5_1, ENST00000521526.2_1, ENST00000521538.5_3, ENST00000522406.5_1, ENST00000522787.5_3, ENST00000523419.5_1, ENST00000523512.5_1, ENST00000524231.5_1, ENST00000524273.1_1, ENST00000588514.1_1]	chr17:67143354-67240987	-	-	44	97633	8405	385	8020	0.954194	ENST00000269081.8_1, ENST00000392676.8_2, ENST00000518929.5_1, ENST00000519732.5_1, ENST00000521526.2_1, ENST00000521538.5_3, ENST00000522406.5_1, ENST00000522787.5_3, ENST00000523419.5_1, ENST00000523512.5_1, ENST00000524231.5_1, ENST00000524273.1_1, ENST00000588514.1_1	ABCA10, ABCA5	lncRNA, nonsense_mediated_decay, protein_coding, retained_intron	ABCA10, ABCA5	0.06	0.54	0.81	0.75	0.2	0.24	6.58161	0.00429591	0.00389399	0.996893	0.99877
ENSG00000154265.16_4	14	14	[ENST00000392676.8_2, ENST00000586601.1_1, ENST00000586811.1_1, ENST00000586995.5_3, ENST00000587607.5_1, ENST00000588106.1_1, ENST00000588665.5_3, ENST00000588877.5_1, ENST00000589609.1_1, ENST00000589975.5_1, ENST00000591234.5_3, ENST00000592568.1_3, ENST00000593153.5_3, ENST00000593253.5_1]	chr17:67240451-67323385	-	-	44	82934	13158	2619	10539	0.800958	ENST00000269081.8_1, ENST00000392676.8_2, ENST00000586601.1_1, ENST00000586811.1_1, ENST00000586995.5_3, ENST00000587607.5_1, ENST00000588106.1_1, ENST00000588665.5_3, ENST00000588877.5_1, ENST00000589609.1_1, ENST00000589975.5_1, ENST00000591234.5_3, ENST00000592568.1_3, ENST00000593153.5_3, ENST00000593253.5_1	ABCA10, ABCA5	lncRNA, non_stop_decay, nonsense_mediated_decay, protein_coding, retained_intron	ABCA10, ABCA5	10.64	9.79	8.87	13.41	17.24	16.17	272.47	0.683138	4.30408	1.6768e-05	0.000119803
ENSG00000154269.15_3	7	6	[ENST00000357639.8_2, ENST00000358229.6_2, ENST00000414305.5_1, ENST00000423831.5_1, ENST00000427707.5_1, ENST00000470930.5_1, ENST00000494023.1_1]	chr6:131949581-132068558	+	-	27	118977	3885	267	3618	0.931274	ENST00000357639.8_2, ENST00000358229.6_2, ENST00000414305.5_1, ENST00000423831.5_1, ENST00000427707.5_1, ENST00000470930.5_1, ENST00000494023.1_1	ENPP3	lncRNA, nonsense_mediated_decay, protein_coding, retained_intron	ENPP3	0	0	0.34	0.72	0.8	1.37	4.69785	4.36182	2.8492	0.00438294	0.0178455
ENSG00000154274.15_3	3	3	[ENST00000284437.6_2, ENST00000381980.9_3, ENST00000508175.5_2]	chr4:37455546-37625117	+	-	6	169571	4470	1344	3126	0.699329	ENST00000284437.6_2, ENST00000381980.9_3, ENST00000508175.5_2	C4orf19	protein_coding	C4orf19	27.96	26.28	24.95	26.07	25.31	27.23	469.22	0.00108264	0.00920814	0.992653	0.997161
ENSG00000154277.12_3	12	12	[ENST00000284440.8_1, ENST00000381760.8_1, ENST00000472501.5_1, ENST00000503431.5_1, ENST00000504818.5_1, ENST00000505232.5_1, ENST00000508768.5_1, ENST00000510566.1_1, ENST00000512419.5_1, ENST00000512788.1_1, ENST00000514764.5_1, ENST00000514924.5_3]	chr4:41258429-41270472	+	-	11	12043	2282	0	2282	1	ENST00000284440.8_1, ENST00000381760.8_1, ENST00000472501.5_1, ENST00000503431.5_1, ENST00000504818.5_1, ENST00000505232.5_1, ENST00000508768.5_1, ENST00000510566.1_1, ENST00000512419.5_1, ENST00000512788.1_1, ENST00000514764.5_1, ENST00000514924.5_3	UCHL1	lncRNA, nonsense_mediated_decay, protein_coding, retained_intron	UCHL1	0	0	0	0	0	0
ENSG00000154305.17_6	12	12	[ENST00000340535.11_1, ENST00000344507.1_3, ENST00000344922.10_4, ENST00000354906.7_1, ENST00000450260.1_5, ENST00000467190.1_1, ENST00000470521.1_1, ENST00000475451.1_1, ENST00000476400.1_1, ENST00000477519.1_1, ENST00000479370.1_1, ENST00000495210.1_1]	chr1:222791438-222841349	+	-	32	49911	10155	766	9389	0.924569	ENST00000340535.11_1, ENST00000344922.10_5, ENST00000354906.7_1, ENST00000450260.1_6, ENST00000467190.1_1, ENST00000470521.1_1, ENST00000475451.1_1, ENST00000476400.1_1, ENST00000477519.1_1, ENST00000479370.1_1, ENST00000495210.1_1	MIA3	lncRNA, protein_coding, retained_intron	MIA3	23.42	19.53	20.27	34.57	30.89	31.65	444.752	0.632719	4.88818	1.01774e-06	8.96164e-06
ENSG00000154309.8_3	3	3	[ENST00000284476.7_1, ENST00000360254.3_1, ENST00000482856.1_1]	chr1:223045612-223179337	+	-	10	133725	5382	312	5070	0.942029	ENST00000284476.7_1, ENST00000360254.3_1, ENST00000482856.1_1, ENST00000495684.2_1	AC093152.1, DISP1	lncRNA, protein_coding, retained_intron	DISP1	1.22	1.44	0.85	0.8	1.25	1.04	23.2063	-0.206387	-0.42575	0.67029	0.83305
ENSG00000154310.17_5	15	9	[ENST00000284483.12_2, ENST00000341852.10_2, ENST00000357327.9_2, ENST00000436636.7_2, ENST00000459881.1_1, ENST00000460047.5_2, ENST00000464785.1_1, ENST00000465393.1_1, ENST00000468757.1_3, ENST00000470834.5_2, ENST00000475336.5_2, ENST00000484051.5_1, ENST00000487846.1_1, ENST00000488470.5_2, ENST00000496492.5_1]	chr3:170776202-171178197	-	-	35	401995	11448	437	11011	0.961827	ENST00000284483.12_2, ENST00000341852.10_2, ENST00000357327.9_2, ENST00000436636.7_2, ENST00000459881.1_1, ENST00000460047.5_2, ENST00000464785.1_1, ENST00000465393.1_1, ENST00000468757.1_3, ENST00000470834.5_2, ENST00000475336.5_2, ENST00000484051.5_1, ENST00000487846.1_1, ENST00000488470.5_2, ENST00000496492.5_1	TNIK	lncRNA, protein_coding, retained_intron	TNIK	0.34	0.17	0.52	1.91	2.05	4.29	33.7042	3.02217	5.80217	6.54624e-09	7.80973e-08
ENSG00000154316.16_3	5	4	[ENST00000525246.5_2, ENST00000525664.1_1, ENST00000531764.6_2, ENST00000534302.5_1, ENST00000636013.1_1]	chr8:11197145-11225961	+	-	13	28816	2235	309	1926	0.861745	ENST00000525246.5_2, ENST00000525664.1_1, ENST00000531764.6_2, ENST00000533578.4_1, ENST00000534302.5_1, ENST00000636013.1_1	FAM167A-AS1, TDH	lncRNA, transcribed_unitary_pseudogene	C8orf12	0.5	0.62	0.23	0.15	0.12	0.55	2.40076	-0.750189	-0.51132	0.609127	0.793007
ENSG00000154319.16_5	8	8	[ENST00000284486.9_2, ENST00000527445.1_1, ENST00000528111.1_1, ENST00000528897.1_1, ENST00000531564.1_1, ENST00000531804.5_3, ENST00000534308.1_1, ENST00000648766.1_2]	chr8:11278984-11333417	-	-	10	54433	5049	264	4785	0.947712	ENST00000284486.9_2, ENST00000527445.1_1, ENST00000528111.1_1, ENST00000528897.1_1, ENST00000531564.1_1, ENST00000531804.5_4, ENST00000534308.1_1, ENST00000648766.1_3	FAM167A	lncRNA, protein_coding	FAM167A	0.09	0.04	0.13	0.2	0.15	0.13	2.54669	1.02484	0.714326	0.475026	0.696144
ENSG00000154328.16_3	7	5	[ENST00000284503.7_2, ENST00000403422.7_1, ENST00000436750.7_1, ENST00000455213.6_1, ENST00000524741.1_1, ENST00000528113.5_1, ENST00000528323.5_1]	chr8:11627147-11644854	+	-	5	17707	3366	426	2940	0.87344	ENST00000284503.7_2, ENST00000403422.7_1, ENST00000436750.7_1, ENST00000455213.6_1, ENST00000524741.1_1, ENST00000528113.5_1, ENST00000528323.5_1	NEIL2	nonsense_mediated_decay, protein_coding, retained_intron	NEIL2	1.47	1.21	1.67	1.13	0.52	1.33	15.2553	-0.512574	-0.847782	0.396559	0.623873
ENSG00000154330.13_4	7	7	[ENST00000396392.5_1, ENST00000396396.6_2, ENST00000431583.1_1, ENST00000472639.1_1, ENST00000496758.1_1, ENST00000587852.2_1, ENST00000604870.6_1]	chr9:70943223-71145977	+	-	23	202754	7714	1826	5888	0.763288	ENST00000396392.5_1, ENST00000396396.6_2, ENST00000414223.4_1, ENST00000429953.6_1, ENST00000431583.1_1, ENST00000472639.1_1, ENST00000496758.1_1, ENST00000587852.2_1, ENST00000603200.5_1, ENST00000604870.6_1, ENST00000619971.2_2, ENST00000620833.2_2, ENST00000653478.1_1, ENST00000655709.1_1, ENST00000669967.1_1, ENST00000671340.1_1, ENST00000671415.1_1	AL353608.3, BX255923.2, PGM5	lncRNA, protein_coding, retained_intron	PGM5	0.35	0.51	0.73	0.42	0.62	0.53	5.49537	0.117939	0.120562	0.904038	0.958094
ENSG00000154342.6_3	1	1	[ENST00000284523.2_2]	chr1:228194698-228248972	+	-	4	54274	2996	0	2996	1	ENST00000284523.2_2	WNT3A	protein_coding	WNT3A	0.08	0.11	0.11	0.12	0.26	0	2.27957	0.413293	0.26638	0.789947	NA
ENSG00000154358.20_3	14	11	[ENST00000284548.15_1, ENST00000366704.1_1, ENST00000366706.6_2, ENST00000366707.9_2, ENST00000422127.5_1, ENST00000474237.1_1, ENST00000483539.2_1, ENST00000493977.1_1, ENST00000494839.1_1, ENST00000570156.6_2, ENST00000602685.1_1, ENST00000602832.1_1, ENST00000636476.1_1, ENST00000636875.1_1]	chr1:228395830-228566575	+	-	120	170745	32290	2080	30210	0.935584	ENST00000284548.16_2, ENST00000366704.2_2, ENST00000366706.7_3, ENST00000366707.9_3, ENST00000422127.5_1, ENST00000474237.2_2, ENST00000483539.3_2, ENST00000493977.2_2, ENST00000494839.2_2, ENST00000570156.6_3, ENST00000602685.1_1, ENST00000602832.1_1, ENST00000636476.2_2, ENST00000636875.1_1, ENST00000659732.1_1, ENST00000660585.1_1, ENST00000660606.1_1, ENST00000660857.1_1, ENST00000662438.1_1, ENST00000663720.1_1, ENST00000664353.1_1, ENST00000664561.1_1, ENST00000664862.1_1, ENST00000664957.1_1, ENST00000665495.1_1, ENST00000668066.1_1, ENST00000668629.1_1, ENST00000668943.1_1, ENST00000669688.1_1	OBSCN	lncRNA, non_stop_decay, nonsense_mediated_decay, protein_coding, retained_intron	OBSCN	3	3.87	2.46	1.71	2.54	2.4	137.457	-0.484043	-2.03612	0.0417379	0.11946
ENSG00000154359.13_3	9	9	[ENST00000398246.8_2, ENST00000524526.2_1, ENST00000525024.5_1, ENST00000526610.1_1, ENST00000526680.5_1, ENST00000527055.1_1, ENST00000530693.1_1, ENST00000533751.5_1, ENST00000534446.1_1]	chr8:12579414-12613582	-	-	16	34168	5709	221	5488	0.961289	ENST00000398246.8_2, ENST00000524526.2_1, ENST00000525024.5_1, ENST00000526610.1_1, ENST00000526680.5_1, ENST00000527055.1_1, ENST00000530693.1_1, ENST00000533751.5_1, ENST00000534446.1_1	LONRF1	lncRNA, nonsense_mediated_decay, protein_coding, retained_intron	LONRF1	11.09	10.87	10.5	10.68	12.7	8	160.723	-0.0314887	-0.150693	0.880218	0.947547
ENSG00000154370.16_4	6	6	[ENST00000284551.11_2, ENST00000366699.3_1, ENST00000475775.1_1, ENST00000493030.6_1, ENST00000602308.1_1, ENST00000602582.5_1]	chr1:228581373-228594536	-	-	5	13163	8488	2318	6170	0.726909	ENST00000284551.11_2, ENST00000366699.3_1, ENST00000475775.1_1, ENST00000493030.6_1, ENST00000602308.1_1, ENST00000602582.5_1	TRIM11	lncRNA, protein_coding	TRIM11	9.17	9.34	8.24	12.86	14.63	14.91	220.717	0.673369	4.12578	3.69484e-05	0.000245305
ENSG00000154380.17_5	9	9	[ENST00000284563.7_1, ENST00000358675.6_1, ENST00000366843.6_2, ENST00000366844.7_3, ENST00000391874.2_1, ENST00000483952.1_1, ENST00000497899.6_3, ENST00000498108.5_1, ENST00000635051.1_2]	chr1:225674536-225840844	-	-	19	166308	15044	1276	13768	0.915182	ENST00000284563.7_1, ENST00000358675.6_1, ENST00000366843.6_2, ENST00000366844.7_3, ENST00000391874.2_1, ENST00000483952.1_1, ENST00000497899.6_3, ENST00000498108.5_1, ENST00000635051.1_2	ENAH	lncRNA, protein_coding, retained_intron	ENAH	68.75	57.45	62.15	103.13	98.15	96.25	1595.91	0.673689	7.5542	4.21452e-14	8.58182e-13
ENSG00000154415.7_3	3	3	[ENST00000284601.3_1, ENST00000284602.1_1, ENST00000449795.5_3]	chr7:113516831-113715975	-	-	5	199144	4679	295	4384	0.936952	ENST00000284601.3_1, ENST00000284602.1_1, ENST00000449795.5_3	PPP1R3A	nonsense_mediated_decay, protein_coding	PPP1R3A	0	0	0	0	0	0
ENSG00000154429.11_3	4	4	[ENST00000284617.7_2, ENST00000366686.1_1, ENST00000366687.5_1, ENST00000483092.1_2]	chr1:229456757-229479041	-	-	5	22284	6257	346	5911	0.944702	ENST00000284617.7_2, ENST00000366686.1_1, ENST00000366687.5_1, ENST00000483092.1_2	CCSAP	lncRNA, protein_coding	CCSAP	4.71	4.41	4.68	2.96	3.33	2.96	124.722	-0.56364	-2.7022	0.00688827	0.0262261
ENSG00000154438.7_2	6	6	[ENST00000284629.6_1, ENST00000428663.1_1, ENST00000450714.2_1, ENST00000463182.5_1, ENST00000465832.5_1, ENST00000479454.5_1]	chr7:117003275-117068177	-	-	13	64902	3065	345	2720	0.887439	ENST00000284629.6_1, ENST00000428663.1_1, ENST00000450714.2_1, ENST00000463182.5_1, ENST00000465832.5_1, ENST00000479454.5_1	ASZ1	nonsense_mediated_decay, protein_coding, retained_intron	ASZ1	0.02	0	0	0	0	0
ENSG00000154447.15_4	5	5	[ENST00000284637.14_2, ENST00000502315.1_3, ENST00000508685.1_1, ENST00000510806.1_3, ENST00000511421.5_3]	chr4:170015409-170192107	-	-	14	176698	5472	0	5472	1	ENST00000284637.14_2, ENST00000502315.1_3, ENST00000508685.1_1, ENST00000510806.1_3, ENST00000511421.5_3	SH3RF1	lncRNA, nonsense_mediated_decay, protein_coding	SH3RF1	5.42	6.72	6.51	8.89	10.49	8.1	205.589	0.581535	3.20931	0.00133053	0.00621852
ENSG00000154451.14_2	5	5	[ENST00000370459.7_1, ENST00000443807.1_1, ENST00000471171.1_1, ENST00000481145.1_1, ENST00000490568.1_1]	chr1:89724632-89738487	-	-	8	13855	8143	1273	6870	0.843669	ENST00000370459.7_1, ENST00000443807.1_1, ENST00000471171.1_1, ENST00000481145.1_1, ENST00000490568.1_1	GBP5	lncRNA, protein_coding, retained_intron	GBP5	0	0.04	0	0.13	0.25	0.05	1.94929	3.02171	1.55081	0.120946	NA
ENSG00000154473.18_4	5	4	[ENST00000368858.9_1, ENST00000368859.6_1, ENST00000368865.9_2, ENST00000407911.2_3, ENST00000481952.1_1]	chr10:124913917-124929983	+	-	8	16066	8175	2085	6090	0.744954	ENST00000368858.9_1, ENST00000368859.6_1, ENST00000368865.9_2, ENST00000407911.2_3, ENST00000481952.1_1	BUB3	lncRNA, protein_coding	BUB3	99.6	108.24	99.59	98.27	107.44	107.95	1177.57	0.0422466	0.495437	0.620292	0.800471
ENSG00000154478.3_2	1	1	[ENST00000284674.1_1]	chr10:125425870-125454123	+	-	3	28253	7514	797	6717	0.893931	ENST00000284674.1_1	GPR26	protein_coding	GPR26	0	0	0	0	0	0
ENSG00000154479.13_5	3	3	[ENST00000419478.1_2, ENST00000421028.1_2, ENST00000447353.6_3]	chr2:170501934-170550915	-	-	10	48981	2208	243	1965	0.889946	ENST00000419478.1_2, ENST00000421028.1_2, ENST00000447353.6_3	CCDC173	protein_coding	CCDC173	0.05	0.08	0.15	0	0	0	0.443652	-1.62282	-0.484947	0.627714	NA
ENSG00000154485.5_3	4	4	[ENST00000368808.3_1, ENST00000651834.1_1, ENST00000651977.1_1, ENST00000652044.1_1]	chr10:127442148-127464390	-	-	9	22242	3441	1272	2169	0.63034	ENST00000368808.3_1, ENST00000651834.1_2, ENST00000651977.1_1, ENST00000652044.1_2	MMP21	nonsense_mediated_decay, protein_coding	MMP21	0	0	0	0	0.11	0
ENSG00000154493.18_5	8	7	[ENST00000284694.11_1, ENST00000356858.7_1, ENST00000368674.5_1, ENST00000424927.5_2, ENST00000432642.5_5, ENST00000463082.1_1, ENST00000480379.5_2, ENST00000488181.2_4]	chr10:128113565-128359015	-	-	17	245450	5255	390	4865	0.925785	ENST00000284694.11_1, ENST00000356858.7_1, ENST00000368674.5_1, ENST00000424927.5_2, ENST00000432642.5_5, ENST00000463082.1_1, ENST00000480379.5_2, ENST00000488181.2_4, ENST00000657225.1_1	C10orf90	lncRNA, nonsense_mediated_decay, protein_coding	C10orf90	0	0	0.16	0	0	0	0.320264	-1.73046	-0.428542	0.668257	NA
ENSG00000154511.12_3	5	3	[ENST00000370310.5_2, ENST00000613047.4_1, ENST00000613902.4_1, ENST00000615519.4_1, ENST00000616709.4_1]	chr1:93298293-93427079	-	-	7	128786	3091	0	3091	1	ENST00000370310.5_2, ENST00000613047.4_1, ENST00000613902.4_1, ENST00000615519.4_1, ENST00000616709.4_1	DIPK1A	protein_coding	FAM69A	0.81	1.16	0.81	2.36	3.91	4.07	36.0513	1.91067	4.46071	8.16873e-06	6.23139e-05
ENSG00000154518.9_3	5	4	[ENST00000284727.8_1, ENST00000392541.3_1, ENST00000409194.5_1, ENST00000472782.1_1, ENST00000497075.5_1]	chr2:176040985-176049335	-	-	3	8350	6780	1769	5011	0.739086	ENST00000284727.8_1, ENST00000363251.1, ENST00000392541.3_1, ENST00000409194.5_1, ENST00000472782.1_1, ENST00000497075.5_1	ATP5MC3, Y_RNA	misc_RNA, protein_coding, retained_intron	ATP5G3	160.33	152.4	152.21	128.9	139.63	138.84	819.29	-0.178919	-1.92495	0.0542359	0.147273
ENSG00000154529.10	11	10	[ENST00000276974.6, ENST00000341990.4, ENST00000377561.2, ENST00000377564.3, ENST00000467854.1, ENST00000476961.1, ENST00000479351.1, ENST00000480466.1, ENST00000484254.1, ENST00000489789.2, ENST00000491438.1]	chr9:43684901-43924049	+	-	26	239148	13217	1322	11895	0.899977	ENST00000276974.6, ENST00000341990.4, ENST00000377561.2, ENST00000377564.3, ENST00000467854.1, ENST00000476961.1, ENST00000479351.1, ENST00000480466.1, ENST00000484254.1, ENST00000489789.2, ENST00000491438.1, ENST00000636699.1_1, ENST00000637145.1_1	BX005040.4, CNTNAP3B, CNTNAP3C	nonsense_mediated_decay, processed_transcript, protein_coding, retained_intron, unprocessed_pseudogene	CNTNAP3B	0.66	0.91	0	0.49	2.78	0	3.52964	0.963818	0.551473	0.581309	0.77285
ENSG00000154545.16_3	11	9	[ENST00000375626.7_2, ENST00000459685.5_1, ENST00000467526.1_1, ENST00000471932.5_1, ENST00000474812.1_1, ENST00000477634.5_1, ENST00000479281.5_1, ENST00000497348.1_1, ENST00000497416.1_1, ENST00000498483.5_1, ENST00000599522.6_2]	chrX:51927918-51935364	+	-	9	7446	4809	0	4809	1	ENST00000375626.7_2, ENST00000408548.1, ENST00000459685.5_1, ENST00000467526.1_1, ENST00000471932.5_1, ENST00000474812.1_1, ENST00000477634.5_1, ENST00000479281.5_1, ENST00000497348.1_1, ENST00000497416.1_1, ENST00000498483.5_1, ENST00000599522.6_2	MAGED4, SNORA11D	lncRNA, protein_coding, snoRNA	MAGED4	1.27	0.72	0.83	0.52	0.07	1.09	8.40828	-1.20031	-1.27813	0.201203	0.397592
ENSG00000154548.9_3	5	5	[ENST00000452027.3_2, ENST00000475068.1_1, ENST00000488604.1_1, ENST00000517387.1_1, ENST00000524221.1_1]	chr6:89805677-89827790	-	-	5	22113	4538	448	4090	0.901278	ENST00000452027.3_2, ENST00000475068.1_1, ENST00000488604.1_1, ENST00000517387.1_1, ENST00000524221.1_1	SRSF12	nonsense_mediated_decay, protein_coding, retained_intron	SRSF12	0	0.05	0	0.06	0	0.11	0.506596	1.08389	0.3388	0.73476	NA
ENSG00000154553.15_5	14	8	[ENST00000284767.11_3, ENST00000284770.10_3, ENST00000284771.6_3, ENST00000504011.5_1, ENST00000504355.5_1, ENST00000505886.5_1, ENST00000512293.1_1, ENST00000512380.1_1, ENST00000514142.5_1, ENST00000514308.3_1, ENST00000515261.1_1, ENST00000620787.5_2, ENST00000629667.2_1, ENST00000643009.1_3]	chr4:186421813-186456766	-	-	8	34953	9117	1176	7941	0.87101	ENST00000284767.11_3, ENST00000284770.10_3, ENST00000284771.6_3, ENST00000504011.5_1, ENST00000504355.5_1, ENST00000505886.5_1, ENST00000512293.1_1, ENST00000512380.1_1, ENST00000514142.5_1, ENST00000514308.3_1, ENST00000515261.1_1, ENST00000620787.5_2, ENST00000629667.2_1, ENST00000643009.1_3	PDLIM3	nonsense_mediated_decay, protein_coding, retained_intron	PDLIM3	0.32	0.15	0.25	2.9	3.09	2.52	18.6242	3.67759	5.25249	1.50055e-07	1.49218e-06
ENSG00000154556.18_6	65	54	[ENST00000284776.11_2, ENST00000319454.10_2, ENST00000319471.13_3, ENST00000355634.9_3, ENST00000393523.6_3, ENST00000393528.7_2, ENST00000414724.5_3, ENST00000415274.5_2, ENST00000418609.5_1, ENST00000419063.5_2, ENST00000420158.5_2, ENST00000421420.5_3, ENST00000421639.5_3, ENST00000425679.5_2, ENST00000428330.5_2, ENST00000429056.5_3, ENST00000430503.5_1, ENST00000431902.5_3, ENST00000432655.5_2, ENST00000435480.5_2, ENST00000437304.6_2, ENST00000438278.5_3, ENST00000439049.5_1, ENST00000439914.5_2, ENST00000444771.5_3, ENST00000444781.5_2, ENST00000445115.5_3, ENST00000445343.5_2, ENST00000445625.1_2, ENST00000448662.6_2, ENST00000449407.6_2, ENST00000450341.5_2, ENST00000451701.5_1, ENST00000451958.5_2, ENST00000451974.5_2, ENST00000452351.5_2, ENST00000456060.5_3, ENST00000456596.5_2, ENST00000457247.5_3, ENST00000457934.5_2, ENST00000462661.1_1, ENST00000463104.5_1, ENST00000464819.5_1, ENST00000464975.5_1, ENST00000466289.5_1, ENST00000469627.1_1, ENST00000470685.5_1, ENST00000476311.5_1, ENST00000476878.1_1, ENST00000478249.5_1, ENST00000478461.1_1, ENST00000480146.1_1, ENST00000485380.5_1, ENST00000487184.1_1, ENST00000487836.5_1, ENST00000488562.1_1, ENST00000490562.5_1, ENST00000490779.5_1, ENST00000492104.5_1, ENST00000492810.5_1, ENST00000493709.5_1, ENST00000494140.1_1, ENST00000495932.5_1, ENST00000498125.5_1, ENST00000650145.1_2]	chr4:186506597-186877806	-	-	43	371209	17161	491	16670	0.971389	ENST00000284776.11_2, ENST00000319454.10_2, ENST00000319471.13_3, ENST00000355634.9_3, ENST00000393523.6_4, ENST00000393528.7_2, ENST00000414724.5_4, ENST00000415274.5_3, ENST00000418609.5_1, ENST00000419063.5_3, ENST00000420158.5_3, ENST00000421420.5_4, ENST00000421639.5_4, ENST00000425679.5_3, ENST00000428330.5_3, ENST00000429056.5_4, ENST00000430503.5_1, ENST00000431902.5_4, ENST00000432655.5_2, ENST00000435480.5_3, ENST00000437304.6_2, ENST00000438278.5_4, ENST00000439049.5_1, ENST00000439914.5_2, ENST00000444771.5_4, ENST00000444781.5_3, ENST00000445115.5_4, ENST00000445343.5_2, ENST00000445625.1_2, ENST00000448662.6_2, ENST00000449407.6_2, ENST00000450341.5_2, ENST00000451701.5_1, ENST00000451958.5_3, ENST00000451974.5_3, ENST00000452351.5_3, ENST00000456060.5_4, ENST00000456596.5_3, ENST00000457247.5_4, ENST00000457934.5_3, ENST00000462661.1_1, ENST00000463104.5_1, ENST00000464819.5_1, ENST00000464975.5_1, ENST00000466289.5_1, ENST00000469627.1_1, ENST00000470685.5_1, ENST00000476311.5_1, ENST00000476878.1_1, ENST00000478249.5_1, ENST00000478461.1_1, ENST00000480146.1_1, ENST00000485380.5_1, ENST00000487184.1_1, ENST00000487836.5_1, ENST00000488562.1_1, ENST00000490562.5_1, ENST00000490779.5_1, ENST00000492104.5_1, ENST00000492810.5_1, ENST00000493709.5_1, ENST00000494140.1_1, ENST00000495932.5_1, ENST00000498125.5_1, ENST00000650145.1_3	SORBS2	lncRNA, protein_coding, retained_intron	SORBS2	0.28	0.08	0	0.22	0.38	0.07	1.86852	0.851669	0.486799	0.626401	NA
ENSG00000154582.16_3	10	9	[ENST00000284811.12_1, ENST00000518127.5_1, ENST00000519082.5_2, ENST00000519487.5_1, ENST00000520210.1_1, ENST00000520242.5_1, ENST00000522337.5_1, ENST00000523815.5_1, ENST00000602840.5_1, ENST00000622804.1_1]	chr8:74851403-74884522	-	-	9	33119	4934	2816	2118	0.429266	ENST00000284811.12_1, ENST00000518127.5_1, ENST00000519082.5_2, ENST00000519487.5_1, ENST00000520210.1_1, ENST00000520242.5_1, ENST00000522337.5_1, ENST00000523815.5_1, ENST00000602840.5_1, ENST00000622804.1_1	ELOC	protein_coding	TCEB1	69.95	68.14	80.69	60.35	65.73	61.08	350.865	-0.209266	-1.54003	0.123552	0.279714
ENSG00000154589.6_2	2	2	[ENST00000284818.6_1, ENST00000518893.1_1]	chr8:74903586-74941322	+	-	5	37736	607	0	607	1	ENST00000284818.6_1, ENST00000518893.1_1	LY96	protein_coding	LY96	0	0	0	1.29	1.6	0.39	1.59377	4.00912	1.88454	0.0594916	NA
ENSG00000154608.14_3	1	1	[ENST00000502249.6_1]	chr4:119388744-119475255	+	-	17	86511	4587	0	4587	1	ENST00000502249.6_1	CEP170P1	transcribed_unprocessed_pseudogene		0.08	0.33	0.01	0.06	0.09	0.38	4.73272	0.332863	0.26197	0.793344	0.904582
ENSG00000154611.14_2	5	4	[ENST00000308268.10_1, ENST00000343848.10_1, ENST00000415576.6_1, ENST00000538664.2_1, ENST00000612461.1_1]	chr18:23713815-23773319	+	-	8	59504	1894	65	1829	0.965681	ENST00000308268.10_1, ENST00000343848.10_1, ENST00000415576.6_1, ENST00000538664.2_1, ENST00000612461.1_1	PSMA8	nonsense_mediated_decay, protein_coding	PSMA8	0	0	0	0	0	0
ENSG00000154620.6_3	1	1	[ENST00000284856.4_2]	chrY:15815778-15817904	+	-	2	2126	1337	0	1337	1	ENST00000284856.4_2, ENST00000652544.1_1	ANOS2P, TMSB4Y	lncRNA, protein_coding	TMSB4Y	0	0	0	0.05	0	0
ENSG00000154639.19_3	5	3	[ENST00000284878.12_2, ENST00000356275.10_1, ENST00000400165.5_1, ENST00000400166.5_1, ENST00000400169.1_1]	chr21:18885360-18965897	+	-	8	80537	6021	433	5588	0.928085	ENST00000284878.12_2, ENST00000356275.10_1, ENST00000400165.5_1, ENST00000400166.5_1, ENST00000400169.1_1	CXADR	protein_coding	CXADR	2.35	3.24	2.62	2.26	1.96	3.73	57.4004	-0.0636448	-0.187758	0.851067	0.933407
ENSG00000154640.14_3	6	6	[ENST00000339775.10_1, ENST00000348354.6_1, ENST00000457956.1_2, ENST00000464058.1_1, ENST00000471860.1_1, ENST00000496601.1_1]	chr21:18965970-18985265	-	-	7	19295	2306	115	2191	0.95013	ENST00000339775.10_1, ENST00000348354.6_1, ENST00000457956.1_2, ENST00000464058.1_1, ENST00000471860.1_1, ENST00000496601.1_1	BTG3	lncRNA, protein_coding, retained_intron	BTG3	2.95	2.49	4.45	2.98	2.45	2.52	24.6661	-0.287673	-0.605272	0.544998	0.747709
ENSG00000154642.11_5	6	5	[ENST00000284881.9_4, ENST00000400558.7_1, ENST00000400559.7_3, ENST00000405964.2_1, ENST00000482915.1_1, ENST00000493464.1_1]	chr21:19161290-19191703	-	-	8	30413	6228	53	6175	0.99149	ENST00000284881.9_4, ENST00000400558.7_1, ENST00000400559.7_3, ENST00000405964.2_1, ENST00000482915.1_1, ENST00000493464.1_1	C21orf91	lncRNA, protein_coding, retained_intron	C21orf91	5.1	6.2	5.55	5.36	7.16	8.26	149.118	0.301004	1.4114	0.158128	0.33469
ENSG00000154645.14_4	7	5	[ENST00000299295.7_2, ENST00000338326.4_1, ENST00000400127.5_1, ENST00000400128.5_1, ENST00000400131.5_1, ENST00000400135.5_1, ENST00000543733.5_1]	chr21:19273579-19639690	+	-	10	366111	3093	443	2650	0.856773	ENST00000299295.7_2, ENST00000338326.4_1, ENST00000400127.5_1, ENST00000400128.5_1, ENST00000400131.5_1, ENST00000400135.5_1, ENST00000543733.5_1	CHODL	protein_coding	CHODL	0.05	0.07	0	0	0.06	0	0.457674	-0.66897	-0.196594	0.844145	NA
ENSG00000154646.9_4	3	3	[ENST00000284885.8_2, ENST00000422787.1_1, ENST00000474775.1_1]	chr21:19641432-19858197	-	-	28	216765	4362	241	4121	0.94475	ENST00000284885.8_2, ENST00000422787.1_1, ENST00000474775.1_1	TMPRSS15	protein_coding	TMPRSS15	0	0	0	0	0	0
ENSG00000154654.15_4	5	5	[ENST00000284894.8_2, ENST00000400546.6_3, ENST00000461281.1_1, ENST00000484983.1_1, ENST00000486367.1_1]	chr21:22370726-22915650	+	-	21	544924	8286	0	8286	1	ENST00000284894.8_2, ENST00000400546.6_3, ENST00000461281.1_1, ENST00000484983.1_1, ENST00000486367.1_1	NCAM2	lncRNA, protein_coding	NCAM2	51.53	47.82	45.91	34.42	45	39.47	1060.06	-0.279981	-2.68751	0.00719861	0.0272365
ENSG00000154655.15_6	8	7	[ENST00000317931.11_3, ENST00000400104.7_1, ENST00000400105.6_3, ENST00000578677.1_1, ENST00000580162.1_1, ENST00000581231.5_4, ENST00000583054.5_2, ENST00000583809.5_2]	chr18:5954704-6415236	-	-	28	460532	7959	1172	6787	0.852745	ENST00000317931.11_3, ENST00000400104.7_1, ENST00000400105.6_3, ENST00000578677.1_1, ENST00000580162.1_1, ENST00000581231.5_5, ENST00000583054.5_3, ENST00000583809.5_3	L3MBTL4	lncRNA, protein_coding	L3MBTL4	0	0	0	0.06	0.03	0	0.242083	1.21259	0.30207	0.762598	NA
ENSG00000154678.17_5	11	11	[ENST00000321453.12_2, ENST00000396182.6_3, ENST00000396184.7_3, ENST00000396189.2_4, ENST00000396191.6_2, ENST00000396193.5_3, ENST00000464881.1_1, ENST00000478736.1_1, ENST00000479980.1_1, ENST00000482681.5_1, ENST00000495221.1_1]	chr7:31790792-32338941	-	-	25	548149	13821	686	13135	0.950365	ENST00000321453.12_2, ENST00000396182.6_3, ENST00000396184.7_3, ENST00000396189.2_5, ENST00000396191.6_2, ENST00000396193.5_3, ENST00000464881.1_1, ENST00000478736.1_1, ENST00000479980.1_1, ENST00000482681.5_1, ENST00000495221.1_1	PDE1C	lncRNA, protein_coding, retained_intron	PDE1C	0.02	0.04	0.02	0	0.02	0	0.648587	-1.04221	-0.390026	0.696517	NA
ENSG00000154710.17_4	10	8	[ENST00000284957.9_3, ENST00000380828.6_3, ENST00000437078.6_3, ENST00000439720.3_3, ENST00000442563.5_2, ENST00000450873.6_3, ENST00000461017.1_1, ENST00000484547.7_2, ENST00000510829.6_3, ENST00000607882.5_1]	chr7:66147150-66276451	+	-	16	129301	5529	1022	4507	0.815156	ENST00000284957.9_3, ENST00000380828.6_3, ENST00000437078.6_3, ENST00000439720.3_3, ENST00000442563.5_2, ENST00000450873.6_3, ENST00000461017.1_1, ENST00000484547.7_2, ENST00000503687.2_3, ENST00000510829.6_3, ENST00000607882.5_1	AC027644.4, RABGEF1	lncRNA, nonsense_mediated_decay, protein_coding	RABGEF1, KCTD7	24.8	33.12	24.21	28.49	34.72	33.14	473.922	0.246873	1.72831	0.0839324	0.20851
ENSG00000154719.13_5	3	2	[ENST00000307301.11_2, ENST00000352957.8_2, ENST00000419219.1_5]	chr21:26957967-26979829	-	-	11	21862	1199	0	1199	1	ENST00000307301.11_2, ENST00000352957.8_2, ENST00000419219.1_6	MRPL39	protein_coding	MRPL39	11.15	13.68	13.39	9.76	8.72	8.2	73.417	-0.491857	-1.79274	0.0730141	0.187306
ENSG00000154721.15_6	7	7	[ENST00000312957.9_3, ENST00000400532.5_1, ENST00000460679.5_3, ENST00000471689.1_1, ENST00000477351.1_1, ENST00000480456.6_2, ENST00000492962.1_1]	chr21:27011569-27089874	+	-	12	78305	5947	1242	4705	0.791155	ENST00000312957.9_3, ENST00000400532.5_1, ENST00000460679.5_3, ENST00000471689.1_1, ENST00000477351.1_1, ENST00000480456.6_2, ENST00000492962.1_1	JAM2	lncRNA, nonsense_mediated_decay, protein_coding, retained_intron	JAM2	0	0.09	0.04	0.03	0	0.22	0.90974	0.399611	0.157597	0.874774	NA
ENSG00000154723.12_4	8	7	[ENST00000284971.7_2, ENST00000400087.7_2, ENST00000400090.7_2, ENST00000400093.3_2, ENST00000400094.5_2, ENST00000400099.5_1, ENST00000457143.6_2, ENST00000486002.1_1]	chr21:27088814-27107984	-	-	7	19170	2043	224	1819	0.890357	ENST00000284971.7_2, ENST00000400087.7_2, ENST00000400090.7_2, ENST00000400093.3_2, ENST00000400094.5_2, ENST00000400099.5_1, ENST00000457143.6_2, ENST00000486002.1_1	ATP5PF	protein_coding, retained_intron	ATP5J	73.09	72.31	65.28	55.62	68.88	61.43	225.937	-0.169935	-1.03769	0.299416	0.522113
ENSG00000154727.10_2	3	3	[ENST00000354828.7_1, ENST00000400075.3_1, ENST00000487266.1_1]	chr21:27106880-27144771	+	-	11	37891	5429	0	5429	1	ENST00000354828.7_1, ENST00000400075.3_1, ENST00000487266.1_1	GABPA	lncRNA, protein_coding	GABPA	7.61	10.03	7.55	5.94	7.52	5.73	237.617	-0.372355	-2.05849	0.0395429	0.114285
ENSG00000154734.15_6	6	6	[ENST00000284984.8_2, ENST00000451462.5_4, ENST00000464589.1_1, ENST00000492656.1_1, ENST00000517452.1_1, ENST00000517777.5_1]	chr21:28208073-28217728	-	-	10	9655	7055	814	6241	0.884621	ENST00000284984.8_2, ENST00000451462.5_4, ENST00000464589.1_1, ENST00000492656.1_1, ENST00000517452.1_1, ENST00000517777.5_1	ADAMTS1	protein_coding, retained_intron	ADAMTS1	0.04	0.04	0.03	0.08	0.6	0.11	3.38468	2.25304	1.55026	0.121078	0.275404
ENSG00000154736.6_4	2	2	[ENST00000284987.6_2, ENST00000652031.1_1]	chr21:28290240-28339407	-	-	9	49167	9765	0	9765	1	ENST00000284987.6_2, ENST00000652031.1_1	ADAMTS5	nonsense_mediated_decay, protein_coding	ADAMTS5	0	0	0	0	0	0
ENSG00000154743.17_4	11	9	[ENST00000284995.10_2, ENST00000402228.7_2, ENST00000412698.2_1, ENST00000415684.5_1, ENST00000444864.5_2, ENST00000446004.5_2, ENST00000454502.6_2, ENST00000455118.5_2, ENST00000473755.5_1, ENST00000475595.1_1, ENST00000490981.1_1]	chr3:12525930-12581122	+	-	12	55192	5667	1338	4329	0.763896	ENST00000284995.10_2, ENST00000402228.7_2, ENST00000412698.2_1, ENST00000415684.5_1, ENST00000444864.5_2, ENST00000446004.5_3, ENST00000454502.6_2, ENST00000455118.5_3, ENST00000473755.5_1, ENST00000475595.1_1, ENST00000490981.1_1	TSEN2	lncRNA, nonsense_mediated_decay, protein_coding, retained_intron	TSEN2	8.76	7.59	8.31	7.23	5.35	8.68	93.4053	-0.217625	-0.83824	0.401896	0.629288
ENSG00000154760.14_4	11	10	[ENST00000285013.11_3, ENST00000524511.5_2, ENST00000526483.1_1, ENST00000526861.5_2, ENST00000530782.5_1, ENST00000531588.1_2, ENST00000532210.5_2, ENST00000532774.1_1, ENST00000533791.5_2, ENST00000534689.5_2, ENST00000542635.5_2]	chr17:33762114-33775856	-	-	9	13742	9329	3422	5907	0.633187	ENST00000285013.11_3, ENST00000524511.5_2, ENST00000526483.1_1, ENST00000526861.5_2, ENST00000530782.5_1, ENST00000531588.1_2, ENST00000532210.5_2, ENST00000532774.1_1, ENST00000533791.5_2, ENST00000534689.5_2, ENST00000542635.5_2	SLFN13	nonsense_mediated_decay, protein_coding, retained_intron	SLFN13	0.06	0	0	0.27	0.39	0.13	2.14146	3.27182	1.76637	0.0773336	NA
ENSG00000154764.5_2	3	3	[ENST00000285018.4_1, ENST00000489346.1_1, ENST00000497808.1_1]	chr3:13857754-13921618	-	-	7	63864	4579	484	4095	0.8943	ENST00000285018.4_1, ENST00000489346.1_1, ENST00000497808.1_1	WNT7A	lncRNA, protein_coding	WNT7A	0	0	0	0	0	0
ENSG00000154767.14_3	7	7	[ENST00000285021.11_1, ENST00000427795.2_1, ENST00000452172.1_1, ENST00000455144.6_1, ENST00000476581.6_1, ENST00000477324.6_1, ENST00000511155.1_3]	chr3:14186646-14220283	-	-	16	33637	4798	63	4735	0.986869	ENST00000285021.11_1, ENST00000427795.2_1, ENST00000452172.1_1, ENST00000455144.6_1, ENST00000476581.6_1, ENST00000477324.6_1, ENST00000511155.1_3	XPC	nonsense_mediated_decay, protein_coding, retained_intron	XPC	18.25	17.76	24.34	19.81	25.2	19.31	278.402	0.110399	0.636602	0.524384	0.733753
ENSG00000154781.16_3	6	5	[ENST00000303688.8_1, ENST00000383794.7_2, ENST00000463438.5_1, ENST00000465759.1_1, ENST00000476763.1_1, ENST00000611584.4_1]	chr3:14693252-14714166	+	-	11	20914	3556	153	3403	0.956974	ENST00000303688.8_1, ENST00000383794.7_2, ENST00000463438.5_1, ENST00000465759.1_1, ENST00000476763.1_1, ENST00000611584.4_1	CCDC174	lncRNA, protein_coding, retained_intron	CCDC174	9.64	12.64	8.67	11.08	11.44	15.96	126.307	0.323767	1.3703	0.170594	0.353335
ENSG00000154783.11_3	7	6	[ENST00000285046.9_3, ENST00000457774.1_1, ENST00000468662.5_1, ENST00000476851.1_1, ENST00000487605.1_1, ENST00000543601.5_3, ENST00000640506.1_1]	chr3:14852359-14976072	+	-	23	123713	8093	1359	6734	0.832077	ENST00000285046.9_3, ENST00000457774.1_1, ENST00000468662.5_1, ENST00000476851.1_1, ENST00000487605.1_1, ENST00000543601.5_3, ENST00000640506.1_1	FGD5	lncRNA, protein_coding, retained_intron	FGD5	0	0.17	0.08	0.11	0.73	0.19	4.02974	2.03943	1.4618	0.143797	0.312478
ENSG00000154803.13_4	10	10	[ENST00000285071.9_2, ENST00000389168.6_1, ENST00000389169.9_1, ENST00000389171.4_1, ENST00000417064.1_2, ENST00000461699.1_2, ENST00000466317.1_1, ENST00000473853.1_1, ENST00000480316.1_1, ENST00000577591.1_1]	chr17:17115525-17140502	-	-	14	24977	9786	2682	7104	0.725935	ENST00000285071.9_2, ENST00000389168.6_1, ENST00000389169.9_1, ENST00000389171.4_1, ENST00000417064.1_3, ENST00000427497.3_1, ENST00000461699.1_3, ENST00000466317.1_1, ENST00000473853.1_1, ENST00000480316.1_1, ENST00000577591.1_1	AC055811.2, FLCN	nonsense_mediated_decay, protein_coding, retained_intron	FLCN	6.4	5.65	5.69	7.11	10.13	8.06	150.162	0.51912	2.51502	0.0119025	0.0418089
ENSG00000154813.10_3	4	4	[ENST00000285082.8_1, ENST00000383775.4_1, ENST00000462982.1_1, ENST00000488423.2_2]	chr3:16298567-16306476	-	-	4	7909	4476	473	4003	0.894325	ENST00000285082.8_1, ENST00000383775.4_1, ENST00000462982.1_1, ENST00000488423.2_2	DPH3	lncRNA, protein_coding	DPH3	13.64	13.84	14.36	9.57	12.15	12.97	191.753	-0.262034	-1.46503	0.142913	0.311077
ENSG00000154814.14_4	9	9	[ENST00000285083.10_2, ENST00000435829.6_2, ENST00000442255.5_1, ENST00000452581.5_1, ENST00000486267.5_1, ENST00000605932.5_2, ENST00000606098.1_1, ENST00000607329.1_1, ENST00000627468.2_2]	chr3:16306666-16391806	+	-	13	85140	6095	1462	4633	0.760131	ENST00000285083.10_2, ENST00000435829.6_2, ENST00000442255.5_1, ENST00000452581.5_1, ENST00000486267.5_1, ENST00000605932.5_2, ENST00000606098.1_1, ENST00000607329.1_1, ENST00000627468.2_2	OXNAD1	lncRNA, nonsense_mediated_decay, protein_coding, retained_intron	OXNAD1	7.69	9.27	9.47	6.05	5.45	8.38	103.033	-0.401121	-1.61479	0.106357	0.250205
ENSG00000154822.18_4	4	4	[ENST00000419842.1_1, ENST00000432376.5_1, ENST00000460467.1_1, ENST00000615277.5_2]	chr3:16844158-17132096	+	-	13	287938	5142	255	4887	0.950408	ENST00000419842.1_1, ENST00000432376.5_1, ENST00000460467.1_1, ENST00000579507.1, ENST00000615277.5_2	MIR3714, PLCL2	lncRNA, miRNA, protein_coding	PLCL2	0	0	0	0	0	0
ENSG00000154832.14_3	17	17	[ENST00000285106.10_2, ENST00000412036.6_2, ENST00000586144.1_1, ENST00000586365.5_1, ENST00000586502.1_1, ENST00000586568.1_1, ENST00000586837.1_1, ENST00000587170.1_1, ENST00000587342.1_1, ENST00000587396.1_1, ENST00000589548.5_1, ENST00000589940.5_1, ENST00000590234.5_1, ENST00000590901.5_1, ENST00000591190.5_1, ENST00000591474.5_1, ENST00000592078.1_1]	chr18:47808712-47814674	-	-	10	5962	4319	0	4319	1	ENST00000285106.10_2, ENST00000412036.6_2, ENST00000586144.1_1, ENST00000586365.5_1, ENST00000586502.1_1, ENST00000586568.1_1, ENST00000586837.1_1, ENST00000587170.1_1, ENST00000587342.1_1, ENST00000587396.1_1, ENST00000589548.5_1, ENST00000589940.5_1, ENST00000590234.5_1, ENST00000590901.5_1, ENST00000591190.5_1, ENST00000591474.5_1, ENST00000592078.1_1	CXXC1	lncRNA, protein_coding, retained_intron	CXXC1	14.88	11.21	16.69	8.5	6.47	6.8	129.639	-0.955096	-4.07715	4.55908e-05	0.000297394
ENSG00000154839.10_4	5	4	[ENST00000285116.8_2, ENST00000398452.6_1, ENST00000417656.6_1, ENST00000488454.5_1, ENST00000494518.1_3]	chr18:47901409-47920538	+	-	7	19129	2900	1336	1564	0.53931	ENST00000285116.8_2, ENST00000398452.6_1, ENST00000417656.6_1, ENST00000488454.5_1, ENST00000494518.1_3	SKA1	protein_coding	SKA1	20.23	18.72	18.36	6.29	5.71	7.32	120.605	-1.56209	-6.93225	4.14193e-12	7.04167e-11
ENSG00000154845.15_2	29	27	[ENST00000285124.12_1, ENST00000400555.7_1, ENST00000400556.7_1, ENST00000577393.1_1, ENST00000577667.1_1, ENST00000577779.1_1, ENST00000578010.1_1, ENST00000578178.5_1, ENST00000578329.1_1, ENST00000578557.1_1, ENST00000578875.5_1, ENST00000579415.5_1, ENST00000579609.5_1, ENST00000579638.5_1, ENST00000580182.5_1, ENST00000580283.1_1, ENST00000580583.5_1, ENST00000580745.5_1, ENST00000581250.5_1, ENST00000581835.1_1, ENST00000582240.5_1, ENST00000582594.5_1, ENST00000582933.5_1, ENST00000583092.1_1, ENST00000583438.1_1, ENST00000583903.5_1, ENST00000583988.1_1, ENST00000584074.5_1, ENST00000584754.1_1]	chr18:9546788-9615238	-	-	26	68450	8131	860	7271	0.894232	ENST00000285124.12_1, ENST00000400555.7_1, ENST00000400556.7_1, ENST00000577393.1_1, ENST00000577667.1_1, ENST00000577779.1_1, ENST00000578010.1_1, ENST00000578178.5_1, ENST00000578329.1_1, ENST00000578557.1_1, ENST00000578875.5_1, ENST00000579415.5_1, ENST00000579609.5_1, ENST00000579638.5_1, ENST00000580182.5_1, ENST00000580283.1_1, ENST00000580583.5_1, ENST00000580745.5_1, ENST00000581250.5_1, ENST00000581835.1_1, ENST00000582240.5_1, ENST00000582594.5_1, ENST00000582933.5_1, ENST00000583092.1_1, ENST00000583438.1_1, ENST00000583903.5_1, ENST00000583988.1_1, ENST00000584074.5_1, ENST00000584754.1_1	PPP4R1	lncRNA, nonsense_mediated_decay, protein_coding, retained_intron	PPP4R1	40.29	40	37.97	43.79	50.42	60.88	737.027	0.395985	3.35923	0.000781613	0.00388724
ENSG00000154856.13_6	6	6	[ENST00000355285.10_4, ENST00000423585.2_1, ENST00000578882.1_3, ENST00000579685.1_4, ENST00000582723.1_1, ENST00000584596.2_3]	chr18:10454631-10489946	+	-	7	35315	5937	414	5523	0.930268	ENST00000355285.10_4, ENST00000423585.2_1, ENST00000578882.1_3, ENST00000579685.1_4, ENST00000582723.1_1, ENST00000584596.2_3	APCDD1	nonsense_mediated_decay, protein_coding	APCDD1	0.98	0.82	1.88	6.51	5.54	6.15	53.8938	2.45605	6.53706	6.27401e-11	9.53553e-10
ENSG00000154864.12_4	15	12	[ENST00000302079.10_2, ENST00000383408.6_1, ENST00000503781.7_1, ENST00000538948.5_2, ENST00000578145.1_1, ENST00000579112.1_2, ENST00000579151.1_1, ENST00000579899.1_1, ENST00000579949.2_2, ENST00000580640.5_1, ENST00000581680.1_2, ENST00000582913.5_2, ENST00000582937.1_2, ENST00000583325.1_3, ENST00000643712.1_1]	chr18:10666479-11148761	-	-	60	482282	14796	388	14408	0.973777	ENST00000302079.10_2, ENST00000383408.6_1, ENST00000503781.7_1, ENST00000538948.5_2, ENST00000578145.1_1, ENST00000579112.1_2, ENST00000579151.1_1, ENST00000579899.1_1, ENST00000579949.2_2, ENST00000580640.5_1, ENST00000581680.1_2, ENST00000582913.5_2, ENST00000582937.1_2, ENST00000583325.1_3, ENST00000643712.1_1	PIEZO2	lncRNA, nonsense_mediated_decay, protein_coding, retained_intron	PIEZO2	0	0	0	0	0.32	0
ENSG00000154874.15_3	9	8	[ENST00000285176.13_3, ENST00000445752.5_1, ENST00000450277.2_1, ENST00000455629.5_1, ENST00000609768.5_2, ENST00000609959.1_2, ENST00000613211.1_1, ENST00000618081.4_1, ENST00000621104.4_1]	chr17:18441113-18528930	-	-	25	87817	9899	4426	5473	0.552884	ENST00000285176.13_3, ENST00000425211.5_1, ENST00000445752.5_1, ENST00000446853.1_2, ENST00000450277.2_1, ENST00000455629.5_1, ENST00000608141.5_2, ENST00000608216.5_2, ENST00000609193.5_2, ENST00000609768.5_2, ENST00000609832.5_2, ENST00000609959.1_2, ENST00000613211.1_1, ENST00000618081.4_1, ENST00000621104.4_1	CCDC144B, FAM106A	lncRNA, retained_intron, transcribed_unprocessed_pseudogene		1.3	0.8	0.92	2.18	2.97	2.8	54.8372	1.37637	4.11858	3.81221e-05	0.000252349
ENSG00000154889.16_4	30	24	[ENST00000309976.13_2, ENST00000317235.11_2, ENST00000317251.8_1, ENST00000344987.11_3, ENST00000496196.5_1, ENST00000586204.1_1, ENST00000586364.1_1, ENST00000586844.5_3, ENST00000587381.5_1, ENST00000587724.5_3, ENST00000588072.5_2, ENST00000588103.5_3, ENST00000588186.5_3, ENST00000588191.5_3, ENST00000588939.1_1, ENST00000589267.5_3, ENST00000589731.5_1, ENST00000589829.5_1, ENST00000589859.1_3, ENST00000590302.5_1, ENST00000590501.5_3, ENST00000591667.5_1, ENST00000592180.1_1, ENST00000592306.5_3, ENST00000592331.5_3, ENST00000592447.5_1, ENST00000592755.1_1, ENST00000592894.5_1, ENST00000592977.5_3, ENST00000593001.5_1]	chr18:11882620-11909222	-	-	16	26602	7630	854	6776	0.888073	ENST00000309976.13_2, ENST00000317235.11_2, ENST00000317251.8_1, ENST00000344987.11_3, ENST00000496196.5_1, ENST00000586204.1_1, ENST00000586364.1_1, ENST00000586844.5_4, ENST00000587381.5_1, ENST00000587724.5_4, ENST00000588072.5_2, ENST00000588103.5_4, ENST00000588186.5_3, ENST00000588191.5_4, ENST00000588939.1_1, ENST00000589267.5_4, ENST00000589731.5_1, ENST00000589829.5_1, ENST00000589859.1_4, ENST00000590302.5_1, ENST00000590501.5_4, ENST00000591667.5_1, ENST00000592180.1_1, ENST00000592306.5_3, ENST00000592331.5_4, ENST00000592447.5_1, ENST00000592755.1_1, ENST00000592894.5_1, ENST00000592977.5_4, ENST00000593001.5_1	MPPE1	lncRNA, non_stop_decay, nonsense_mediated_decay, protein_coding, retained_intron	MPPE1	21.45	17.79	18.24	18.2	16.71	17.73	138.413	-0.116211	-0.574111	0.565893	0.762309
ENSG00000154898.15_5	3	3	[ENST00000340196.8_1, ENST00000433419.2_3, ENST00000580574.1_1]	chr17:20224476-20306870	+	-	20	82394	8145	1656	6489	0.796685	ENST00000340196.8_1, ENST00000433419.2_3, ENST00000580574.1_1	CCDC144CP	lncRNA, transcribed_processed_pseudogene		0.9	0.79	0.7	1.13	1.2	0.98	21.181	0.478624	0.970968	0.331564	0.556956
ENSG00000154914.17_5	6	6	[ENST00000285199.12_4, ENST00000570475.5_3, ENST00000570827.6_1, ENST00000573955.1_1, ENST00000574408.5_2, ENST00000575346.1_2]	chr17:9548014-9633004	+	-	16	84990	5084	144	4940	0.971676	ENST00000285199.12_4, ENST00000570475.5_3, ENST00000570827.6_1, ENST00000573955.1_1, ENST00000574408.5_3, ENST00000575346.1_2	USP43	lncRNA, protein_coding	USP43	3.37	3.12	2.59	2.16	2.85	2.79	70.7982	-0.21509	-0.763143	0.445378	0.668905
ENSG00000154917.11_3	7	7	[ENST00000285208.9_2, ENST00000460865.3_1, ENST00000469959.1_1, ENST00000477759.5_1, ENST00000486858.5_2, ENST00000488969.1_1, ENST00000543906.5_1]	chr3:133543078-133614726	-	-	10	71648	6055	0	6055	1	ENST00000285208.9_2, ENST00000460865.3_1, ENST00000469959.1_1, ENST00000477759.5_1, ENST00000486858.5_2, ENST00000488969.1_1, ENST00000543906.5_1	RAB6B	protein_coding	RAB6B	2.56	1.78	1.35	2.43	3.58	3.9	50.5908	0.801961	2.21421	0.0268142	0.0830711
ENSG00000154920.14_4	10	8	[ENST00000338165.8_2, ENST00000393271.6_2, ENST00000507616.1_1, ENST00000510007.5_1, ENST00000510246.1_1, ENST00000511519.6_2, ENST00000511648.6_2, ENST00000511711.5_1, ENST00000513077.1_1, ENST00000514211.1_1]	chr17:48450580-48458844	+	-	7	8264	3294	175	3119	0.946873	ENST00000338165.8_2, ENST00000393271.6_2, ENST00000507616.1_1, ENST00000510007.5_1, ENST00000510246.1_1, ENST00000511519.6_2, ENST00000511648.6_2, ENST00000511711.5_1, ENST00000513077.1_1, ENST00000514211.1_1	EME1	nonsense_mediated_decay, protein_coding, retained_intron	EME1	9.01	8.62	11.64	2.77	1.75	2.73	81.5299	-2.00838	-6.72205	1.79181e-11	2.87186e-10
ENSG00000154928.18_5	13	13	[ENST00000398015.8_2, ENST00000460895.5_1, ENST00000467013.1_1, ENST00000467708.2_1, ENST00000472904.5_1, ENST00000473867.5_3, ENST00000474732.1_2, ENST00000482618.5_1, ENST00000488154.5_1, ENST00000488992.1_1, ENST00000493838.1_1, ENST00000497173.5_3, ENST00000647596.1_1]	chr3:134316642-134979309	+	-	29	662667	6958	588	6370	0.915493	ENST00000398015.8_2, ENST00000460895.5_1, ENST00000467013.1_1, ENST00000467708.2_1, ENST00000472904.5_1, ENST00000473867.5_3, ENST00000474732.1_2, ENST00000482618.5_1, ENST00000488154.5_1, ENST00000488992.1_1, ENST00000493838.1_1, ENST00000497173.5_3, ENST00000647596.1_1	EPHB1	lncRNA, nonsense_mediated_decay, protein_coding, retained_intron	EPHB1	0	0	0	0	0	0
ENSG00000154930.15_3	5	5	[ENST00000323482.9_2, ENST00000376726.3_1, ENST00000432802.6_1, ENST00000484396.1_1, ENST00000537502.5_1]	chr20:24986865-25039616	-	-	16	52751	8691	979	7712	0.887355	ENST00000323482.9_2, ENST00000376726.3_1, ENST00000432802.6_1, ENST00000484396.1_1, ENST00000537502.5_1	ACSS1	lncRNA, protein_coding	ACSS1	2.82	2	2.3	3.32	4.03	4.04	75.626	0.675374	2.44901	0.014325	0.0490147
ENSG00000154945.7_3	3	3	[ENST00000285243.7_2, ENST00000507114.1_1, ENST00000513072.1_1]	chr17:48770558-48785275	-	-	5	14717	4831	803	4028	0.833782	ENST00000285243.7_2, ENST00000507114.1_1, ENST00000513072.1_1	ANKRD40	protein_coding, retained_intron	ANKRD40	31.1	29.39	27.7	26.77	26.99	30.01	786.267	-0.0640206	-0.643041	0.520197	0.730356
ENSG00000154957.14_6	7	6	[ENST00000322748.7_1, ENST00000454073.7_2, ENST00000577671.5_3, ENST00000580306.7_2, ENST00000580613.5_1, ENST00000580903.1_3, ENST00000582607.1_3]	chr17:11880755-11900792	-	-	11	20037	2977	238	2739	0.920054	ENST00000322748.7_1, ENST00000454073.7_2, ENST00000577671.5_3, ENST00000580270.1_1, ENST00000580306.7_2, ENST00000580613.5_1, ENST00000580903.1_3, ENST00000582607.1_3	AC005410.2, ZNF18	lncRNA, protein_coding	ZNF18	4.25	4.95	5.73	3.77	4.67	4.09	68.1701	-0.235745	-0.825631	0.409014	0.636694
ENSG00000154975.14_4	9	8	[ENST00000285273.8_1, ENST00000442502.6_1, ENST00000451037.7_2, ENST00000570565.5_1, ENST00000571371.5_1, ENST00000571918.1_1, ENST00000573294.1_1, ENST00000575097.1_1, ENST00000575181.1_1]	chr17:49707673-50237377	-	-	15	529704	4437	256	4181	0.942303	ENST00000285273.8_1, ENST00000442502.6_1, ENST00000451037.7_2, ENST00000570565.5_1, ENST00000571371.5_1, ENST00000571918.1_1, ENST00000573294.1_1, ENST00000575097.1_1, ENST00000575181.1_1	CA10	lncRNA, nonsense_mediated_decay, protein_coding	CA10	0	0	0	0	0	0
ENSG00000154978.13_4	17	16	[ENST00000285279.10_2, ENST00000414113.5_3, ENST00000417399.5_3, ENST00000418904.5_1, ENST00000427700.1_2, ENST00000428097.5_1, ENST00000428648.5_1, ENST00000433959.5_1, ENST00000452832.5_2, ENST00000453112.5_1, ENST00000453256.5_1, ENST00000454227.5_2, ENST00000455023.5_3, ENST00000462326.5_1, ENST00000471168.1_1, ENST00000481197.5_1, ENST00000625836.2_1]	chr7:55503748-55640681	-	-	20	136933	5341	73	5268	0.986332	ENST00000285279.10_2, ENST00000414113.5_4, ENST00000417399.5_3, ENST00000418904.5_1, ENST00000427700.1_2, ENST00000428097.5_1, ENST00000428648.5_1, ENST00000433959.5_1, ENST00000452832.5_3, ENST00000453112.5_1, ENST00000453256.5_1, ENST00000454227.5_2, ENST00000455023.5_4, ENST00000462326.5_1, ENST00000471168.1_1, ENST00000481197.5_1, ENST00000625836.2_1	VOPP1	lncRNA, protein_coding, retained_intron	VOPP1	27.17	27.62	27.26	16.55	17.57	17.18	425.78	-0.663506	-5.56737	2.5862e-08	2.84482e-07
ENSG00000154997.9_4	2	2	[ENST00000388975.4_2, ENST00000477628.1_1]	chr7:55861232-55930448	-	-	11	69216	3875	1435	2440	0.629677	ENST00000388975.4_2, ENST00000477628.1_1	2025-09-14	lncRNA, protein_coding	2025-09-14	0.18	0.18	0.13	0.3	0.21	0.31	5.41901	0.711045	0.7422	0.457966	0.68119
ENSG00000155008.14_4	3	3	[ENST00000373173.7_2, ENST00000613473.1_1, ENST00000622540.4_2]	chrX:84258882-84348322	+	-	11	89440	6497	1839	4658	0.716946	ENST00000373173.7_2, ENST00000613473.1_1, ENST00000622540.4_2	APOOL	protein_coding	APOOL	4.34	3.84	4.01	4.07	3.24	3.58	171.67	-0.146726	-0.779189	0.435868	0.661213
ENSG00000155011.9_4	4	4	[ENST00000285311.8_2, ENST00000510463.1_1, ENST00000510534.1_1, ENST00000513208.5_1]	chr4:107842958-108204963	-	-	6	362005	4335	68	4267	0.984314	ENST00000285311.8_2, ENST00000510463.1_1, ENST00000510534.1_1, ENST00000513208.5_1	DKK2	protein_coding, retained_intron	DKK2	0	0.05	0	0	0	0
ENSG00000155016.18_3	3	3	[ENST00000332884.11_2, ENST00000508453.1_1, ENST00000513302.1_1]	chr4:108852704-108874617	+	-	7	21913	5920	878	5042	0.851689	ENST00000332884.11_2, ENST00000508453.1_1, ENST00000513302.1_1	CYP2U1	lncRNA, protein_coding	CYP2U1	1.3	1.21	1.26	0.67	0.51	0.83	29.326	-0.900773	-2.09338	0.0363151	0.10673
ENSG00000155026.16_2	10	8	[ENST00000337579.4_1, ENST00000404406.5_1, ENST00000405415.5_1, ENST00000455618.2_1, ENST00000477641.1_1, ENST00000535104.5_1, ENST00000539630.1_1, ENST00000539903.5_1, ENST00000541997.5_1, ENST00000542644.1_1]	chr7:5965180-6010314	-	-	22	45134	4993	608	4385	0.878229	ENST00000337579.4_1, ENST00000404406.5_1, ENST00000405415.5_1, ENST00000455618.2_1, ENST00000477641.1_1, ENST00000535104.5_1, ENST00000539630.1_1, ENST00000539903.5_1, ENST00000541997.5_1, ENST00000542644.1_1	RSPH10B	lncRNA, protein_coding, retained_intron	RSPH10B	0.01	0.55	0.02	0.35	0.49	0.85	2.89528	3.6555	2.02539	0.0428274	0.121891
ENSG00000155034.19_5	5	5	[ENST00000382368.8_5, ENST00000415009.5_1, ENST00000453700.7_4, ENST00000458142.1_1, ENST00000620087.1_1]	chr7:5470965-5553440	-	-	9	82475	9753	2213	7540	0.773095	ENST00000382368.8_5, ENST00000415009.5_1, ENST00000453700.7_4, ENST00000458142.1_1, ENST00000620087.1_1	FBXL18	nonsense_mediated_decay, protein_coding	FBXL18	7.84	7.01	5.68	4.36	5.25	5.62	193.424	-0.425009	-2.23139	0.0256552	0.0800339
ENSG00000155052.14_2	3	2	[ENST00000423939.2_1, ENST00000431078.1_1, ENST00000470921.1_1]	chr2:124782863-125672864	+	-	25	890001	5446	0	5446	1	ENST00000423939.2_1, ENST00000431078.1_1, ENST00000470921.1_1	CNTNAP5	lncRNA, protein_coding, retained_intron	CNTNAP5	0.02	0.1	0.03	0	0.06	0.03	1.20985	-0.517346	-0.252812	0.800414	NA
ENSG00000155066.16_3	11	10	[ENST00000317620.14_2, ENST00000317668.8_1, ENST00000403131.6_1, ENST00000431567.5_1, ENST00000462029.1_1, ENST00000463580.5_1, ENST00000477767.1_1, ENST00000478295.1_1, ENST00000487138.5_1, ENST00000495540.1_1, ENST00000497110.1_1]	chr2:95940196-95957056	+	-	22	16860	6067	425	5642	0.929949	ENST00000317620.14_2, ENST00000317668.8_1, ENST00000403131.6_1, ENST00000431567.5_1, ENST00000462029.1_1, ENST00000463580.5_1, ENST00000477767.1_1, ENST00000478295.1_1, ENST00000487138.5_1, ENST00000495540.1_1, ENST00000497110.1_1	PROM2	lncRNA, nonsense_mediated_decay, protein_coding, retained_intron	PROM2	8.26	9.52	7.11	4.45	6.06	9.05	161.58	-0.356659	-1.47208	0.141	0.308045
ENSG00000155070.8_4	1	1	[ENST00000285383.6_1]	chr7:6895115-6899461	-	-	3	4346	730	0	730	1	ENST00000285383.6_1	UNC93B2	processed_pseudogene		0	0	0	0	0	0
ENSG00000155085.15_2	12	11	[ENST00000285397.9_1, ENST00000355283.1_1, ENST00000368948.6_1, ENST00000424296.6_1, ENST00000448084.6_1, ENST00000466992.1_1, ENST00000470564.5_1, ENST00000490722.1_1, ENST00000491875.5_1, ENST00000524674.5_1, ENST00000532976.1_1, ENST00000605986.5_1]	chr6:109814058-110012420	-	-	42	198362	10098	1755	8343	0.826203	ENST00000285397.9_1, ENST00000355283.1_1, ENST00000368948.6_1, ENST00000424296.6_1, ENST00000448084.6_1, ENST00000466992.1_1, ENST00000470564.5_1, ENST00000490722.1_1, ENST00000491875.5_1, ENST00000524674.5_1, ENST00000532976.1_1, ENST00000605986.5_1	AK9	non_stop_decay, protein_coding, retained_intron	AKD1	2.84	2.58	3.01	2.63	3.82	2.76	29.6852	0.133222	0.315975	0.752021	0.881094
ENSG00000155087.4_3	2	2	[ENST00000285402.4_2, ENST00000518835.1_1]	chr8:103563816-103573246	+	-	2	9430	1026	0	1026	1	ENST00000285402.4_2, ENST00000518835.1_1	ODF1	protein_coding	ODF1	0	0	0	0	0	0
ENSG00000155090.15_3	2	2	[ENST00000285407.11_2, ENST00000395884.3_1]	chr8:103661011-103667953	-	-	5	6942	3821	0	3821	1	ENST00000285407.11_2, ENST00000395884.3_1	KLF10	protein_coding	KLF10	32.88	35.31	31.59	28.45	34.1	29.41	628.948	-0.103797	-0.92754	0.353646	0.581743
ENSG00000155093.19_5	6	6	[ENST00000389413.7_3, ENST00000389416.8_1, ENST00000389418.9_2, ENST00000404321.3_1, ENST00000409483.5_1, ENST00000648371.1_1]	chr7:157331749-158380515	-	-	23	1048766	4868	0	4868	1	ENST00000389413.7_3, ENST00000389416.8_1, ENST00000389418.9_2, ENST00000404321.3_1, ENST00000409483.5_1, ENST00000648371.1_1	PTPRN2	protein_coding	PTPRN2	0.18	0.13	0.13	0.38	0.48	0.29	5.02792	1.33149	1.29931	0.193839	0.386578
ENSG00000155096.14_4	10	10	[ENST00000337198.10_2, ENST00000347770.8_1, ENST00000517581.1_1, ENST00000518353.5_1, ENST00000518697.1_1, ENST00000518940.5_1, ENST00000520402.5_1, ENST00000521536.6_1, ENST00000522311.1_1, ENST00000523071.1_1]	chr8:103838535-103906092	-	-	18	67557	5931	357	5574	0.939808	ENST00000337198.10_2, ENST00000347770.8_1, ENST00000517581.1_1, ENST00000518353.5_1, ENST00000518697.1_1, ENST00000518940.5_1, ENST00000520402.5_1, ENST00000521536.6_1, ENST00000522311.1_1, ENST00000523071.1_1	AZIN1	lncRNA, protein_coding, retained_intron	AZIN1	99.23	97.47	91.44	117.44	129.96	126.47	2373.74	0.388218	5.42342	5.84701e-08	6.17036e-07
ENSG00000155097.12_3	6	5	[ENST00000395862.7_1, ENST00000518738.2_2, ENST00000518857.5_1, ENST00000518959.1_1, ENST00000521514.5_1, ENST00000521671.1_1]	chr8:104033290-104085279	+	-	13	51989	5851	1009	4842	0.827551	ENST00000395862.7_1, ENST00000518738.2_2, ENST00000518857.5_1, ENST00000518959.1_1, ENST00000521514.5_1, ENST00000521671.1_1	ATP6V1C1	protein_coding, retained_intron	ATP6V1C1	94.99	90.08	81.47	108.59	108.76	117.04	1256.42	0.338656	3.8177	0.0001347	0.000787499
ENSG00000155099.8_5	6	6	[ENST00000285419.8_3, ENST00000518359.5_1, ENST00000518869.1_1, ENST00000520014.1_3, ENST00000520709.5_1, ENST00000630164.1_1]	chr8:92006029-92053100	-	-	8	47071	2868	350	2518	0.877964	ENST00000285419.8_3, ENST00000518359.5_1, ENST00000518869.1_1, ENST00000520014.1_3, ENST00000520709.5_1, ENST00000630164.1_1	PIP4P2	nonsense_mediated_decay, protein_coding	TMEM55A	18.62	15.37	13.45	18.56	18.26	15.33	140.964	0.148885	0.695264	0.48689	0.70496
ENSG00000155100.10_3	6	4	[ENST00000285420.8_2, ENST00000404789.7_2, ENST00000522894.5_1, ENST00000524027.5_1, ENST00000615618.1_2, ENST00000617869.4_2]	chr8:92082423-92099323	+	-	8	16900	3977	106	3871	0.973347	ENST00000285420.8_2, ENST00000404789.7_2, ENST00000522894.5_1, ENST00000524027.5_1, ENST00000615618.1_2, ENST00000617869.4_2	OTUD6B	nonsense_mediated_decay, protein_coding, retained_intron	OTUD6B	47.59	47.74	47.21	44.34	44.26	38.08	719.566	-0.152515	-1.43989	0.149899	0.322183
ENSG00000155111.15_6	8	8	[ENST00000323817.7_1, ENST00000368911.8_2, ENST00000413605.6_1, ENST00000457688.5_4, ENST00000460913.1_1, ENST00000463016.1_1, ENST00000468997.5_1, ENST00000497709.1_1]	chr6:110931180-111137161	-	-	17	205981	7645	397	7248	0.948071	ENST00000323817.7_1, ENST00000368911.8_2, ENST00000413605.6_1, ENST00000457688.5_4, ENST00000460913.1_1, ENST00000463016.1_1, ENST00000468997.5_1, ENST00000497709.1_1	CDK19	lncRNA, nonsense_mediated_decay, protein_coding	CDK19	8.75	6.88	10.28	9.84	10.6	6.33	220.377	0.0633509	0.29252	0.769889	0.891364
ENSG00000155115.7_3	2	2	[ENST00000329970.8_2, ENST00000480191.1_1]	chr6:111279908-111289093	+	-	7	9185	921	0	921	1	ENST00000329970.8_2, ENST00000480191.1_1	GTF3C6	lncRNA, protein_coding	GTF3C6	45.5	42.4	51.86	54.39	53.18	57.49	229.059	0.254125	1.5724	0.115859	0.266471
ENSG00000155158.20_4	9	5	[ENST00000297615.9_1, ENST00000380850.8_1, ENST00000380853.1_1, ENST00000505732.5_1, ENST00000506891.1_2, ENST00000507285.5_3, ENST00000507993.5_3, ENST00000512701.6_1, ENST00000582994.1_1]	chr9:15163619-15307358	-	-	24	143739	12208	2598	9610	0.787189	ENST00000297615.9_1, ENST00000380850.8_1, ENST00000380853.1_1, ENST00000505732.5_1, ENST00000506891.1_2, ENST00000507285.5_3, ENST00000507993.5_3, ENST00000512701.6_1, ENST00000582994.1_1	TTC39B	lncRNA, protein_coding, retained_intron	TTC39B	6.74	5.66	5.86	10.11	13.5	9.11	206.629	0.85048	4.42077	9.8352e-06	7.39559e-05
ENSG00000155189.12_4	7	7	[ENST00000285518.11_2, ENST00000518327.1_1, ENST00000523234.5_1, ENST00000523586.1_3, ENST00000530716.1_1, ENST00000533159.1_1, ENST00000533648.1_1]	chr8:6566162-6619024	+	-	11	52862	6236	475	5761	0.923829	ENST00000285518.11_2, ENST00000518327.1_1, ENST00000523234.5_1, ENST00000523586.1_3, ENST00000530716.1_1, ENST00000533159.1_1, ENST00000533648.1_1	AGPAT5	lncRNA, nonsense_mediated_decay, protein_coding	AGPAT5	12.8	13.13	15.39	13.86	15.11	14.69	299.419	0.0970203	0.667629	0.504371	0.717749
ENSG00000155229.21_5	19	18	[ENST00000327238.14_2, ENST00000355839.10_2, ENST00000370782.6_1, ENST00000415383.5_1, ENST00000422685.5_4, ENST00000434392.5_1, ENST00000434538.5_1, ENST00000437002.5_4, ENST00000438925.7_2, ENST00000439048.1_1, ENST00000441194.5_1, ENST00000444411.5_1, ENST00000448660.5_1, ENST00000477575.1_1, ENST00000478452.1_1, ENST00000480108.1_1, ENST00000483626.5_1, ENST00000485400.1_1, ENST00000495415.5_1]	chr10:99218080-99258551	-	-	29	40471	5763	117	5646	0.979698	ENST00000327238.14_2, ENST00000355839.10_2, ENST00000370782.6_1, ENST00000415383.5_1, ENST00000422685.5_4, ENST00000434392.5_1, ENST00000434538.5_1, ENST00000437002.5_4, ENST00000438925.7_2, ENST00000439048.1_1, ENST00000441194.5_1, ENST00000444411.5_1, ENST00000448660.5_1, ENST00000477575.1_1, ENST00000478452.1_1, ENST00000480108.1_1, ENST00000483626.5_1, ENST00000485400.1_1, ENST00000495415.5_1	MMS19	lncRNA, nonsense_mediated_decay, protein_coding, retained_intron	MMS19	41.83	35.59	38.65	26.04	25.72	35.99	454.294	-0.403933	-2.80962	0.00495998	0.0198079
ENSG00000155249.5_4	3	3	[ENST00000285600.4_1, ENST00000641172.1_2, ENST00000641429.1_2]	chr14:20399075-20404916	+	-	3	5841	1525	0	1525	1	ENST00000285600.4_1, ENST00000641172.1_2, ENST00000641429.1_2	OR4K1	protein_coding	OR4K1	0	0	0	0	0	0
ENSG00000155252.13_3	1	1	[ENST00000370631.3_1]	chr10:99400442-99436191	+	-	9	35749	4189	242	3947	0.94223	ENST00000370631.3_1, ENST00000370649.3_1	AL355315.1, PI4K2A	protein_coding	PI4K2A	5.36	5.52	5.31	6.76	7.08	6.21	172.165	0.325037	1.80815	0.0705829	0.182218
ENSG00000155254.13_3	4	4	[ENST00000285605.8_2, ENST00000421644.2_1, ENST00000434038.6_1, ENST00000451097.5_1]	chr10:99472929-99477907	+	-	4	4978	3371	116	3255	0.965589	ENST00000285605.8_2, ENST00000421644.2_1, ENST00000434038.6_1, ENST00000451097.5_1	MARVELD1	lncRNA, protein_coding	MARVELD1	6.15	4.52	6.73	6.95	6.42	4.98	112.292	0.0995534	0.403745	0.6864	0.841258
ENSG00000155256.17_4	11	8	[ENST00000337540.11_1, ENST00000357540.8_1, ENST00000359980.5_2, ENST00000370610.7_1, ENST00000370613.7_1, ENST00000393677.8_3, ENST00000423811.3_3, ENST00000462887.1_1, ENST00000473237.1_1, ENST00000477521.5_1, ENST00000481956.1_1]	chr10:99496877-99520664	+	-	14	23787	3899	0	3899	1	ENST00000337540.11_1, ENST00000357540.8_1, ENST00000359980.5_2, ENST00000370610.7_1, ENST00000370613.7_1, ENST00000393677.8_3, ENST00000423811.3_3, ENST00000462887.1_1, ENST00000473237.1_1, ENST00000477521.5_1, ENST00000481956.1_1	ZFYVE27	lncRNA, protein_coding, retained_intron	ZFYVE27	4.7	4.71	6.5	6.97	6.39	9.05	99.2071	0.507357	1.99115	0.0464641	0.130011
ENSG00000155265.11_3	3	3	[ENST00000370602.6_3, ENST00000423054.1_1, ENST00000596005.2_2]	chr10:99609599-99631337	+	-	5	21738	6854	1354	5500	0.802451	ENST00000370602.6_3, ENST00000423054.1_1, ENST00000596005.2_2	GOLGA7B	lncRNA, protein_coding	GOLGA7B, AL358938.1	0.07	0.1	0.29	0.57	0.45	0.48	14.3294	1.81036	2.64129	0.00825915	0.0305966
ENSG00000155269.12_4	7	7	[ENST00000382487.5_2, ENST00000503448.1_1, ENST00000503981.1_1, ENST00000504255.1_1, ENST00000509216.1_1, ENST00000513120.2_1, ENST00000514302.5_1]	chr4:8560451-8621488	+	-	19	61037	10635	933	9702	0.912271	ENST00000315782.6_1, ENST00000360986.9_2, ENST00000382480.6_1, ENST00000382487.5_2, ENST00000503448.1_1, ENST00000503981.1_1, ENST00000504070.2_1, ENST00000504255.1_1, ENST00000506287.1_1, ENST00000509216.1_1, ENST00000513120.2_1, ENST00000513486.1_1, ENST00000514302.5_1, ENST00000514602.1_1, ENST00000515606.1_1	CPZ, GPR78	lncRNA, nonsense_mediated_decay, protein_coding, retained_intron	GPR78, CPZ	0	0	0	0	0	0
ENSG00000155275.19_5	9	9	[ENST00000389737.5_4, ENST00000504134.1_1, ENST00000511149.1_1, ENST00000511366.2_1, ENST00000513449.6_3, ENST00000528167.1_1, ENST00000531038.5_1, ENST00000532477.1_1, ENST00000532937.1_1]	chr4:8437866-8495258	+	-	16	57392	7752	1556	6196	0.799278	ENST00000389737.5_4, ENST00000504134.1_1, ENST00000511149.1_1, ENST00000511366.2_1, ENST00000513449.6_3, ENST00000528167.1_1, ENST00000531038.5_1, ENST00000532477.1_1, ENST00000532937.1_1	TRMT44	lncRNA, protein_coding, retained_intron	TRMT44	5.2	2.82	4.95	3.11	2.86	4.38	57.0918	-0.323644	-0.93512	0.349726	0.578006
ENSG00000155282.7	2	2	[ENST00000417488.1, ENST00000456982.1]	chr9:67968792-67987998	+	-	6	19206	1017	0	1017	1	ENST00000377477.2, ENST00000417488.1, ENST00000456982.1	ANKRD20A1, RP11-195B21.3	protein_coding	RP11-195B21.3, ANKRD20A1	0	0	0.42	0.32	0	0	0.482393	0.244057	0.0659287	0.947435	NA
ENSG00000155287.11_3	4	4	[ENST00000370495.6_2, ENST00000434701.5_1, ENST00000479722.1_1, ENST00000496035.1_1]	chr10:101370278-101380366	-	-	5	10088	1830	0	1830	1	ENST00000370495.6_2, ENST00000434701.5_1, ENST00000479722.1_1, ENST00000496035.1_1	SLC25A28	lncRNA, protein_coding, retained_intron	SLC25A28	11.76	9.25	11.26	24.84	28.76	22.61	123.18	1.25002	5.57608	2.45996e-08	2.71429e-07
ENSG00000155304.6_3	2	2	[ENST00000285667.4_2, ENST00000478035.1_1]	chr21:15743435-15755805	-	-	6	12370	4153	0	4153	1	ENST00000285667.4_2, ENST00000478035.1_1	HSPA13	lncRNA, protein_coding	HSPA13	11.31	11.24	11.49	9.35	11.46	8.6	282.947	-0.194991	-1.25922	0.207951	0.406798
ENSG00000155307.18_3	12	9	[ENST00000285670.7_2, ENST00000400562.1_2, ENST00000400564.5_2, ENST00000400566.5_2, ENST00000435732.5_4, ENST00000463807.1_1, ENST00000467280.1_1, ENST00000469393.5_1, ENST00000493640.1_1, ENST00000619120.4_1, ENST00000644288.1_1, ENST00000647101.1_1]	chr21:15857548-16031142	-	-	21	173594	5185	222	4963	0.957184	ENST00000285670.7_2, ENST00000400562.1_2, ENST00000400564.5_2, ENST00000400566.5_2, ENST00000435732.5_4, ENST00000463807.1_1, ENST00000467280.1_1, ENST00000469393.5_1, ENST00000493640.1_1, ENST00000619120.4_1, ENST00000644288.1_1, ENST00000647101.1_2	SAMSN1	lncRNA, protein_coding, retained_intron	AF165138.7, SAMSN1	0	0	0	0	0	0
ENSG00000155313.15_3	10	6	[ENST00000285679.10_2, ENST00000285681.6_1, ENST00000351097.9_1, ENST00000400183.6_2, ENST00000449491.1_1, ENST00000453553.1_1, ENST00000464435.1_1, ENST00000478932.1_1, ENST00000547201.5_1, ENST00000549362.1_1]	chr21:17102343-17252388	+	-	27	150045	7823	817	7006	0.895564	ENST00000285679.10_2, ENST00000285681.6_1, ENST00000351097.9_1, ENST00000400183.6_2, ENST00000449491.1_1, ENST00000453553.1_1, ENST00000464435.1_1, ENST00000478932.1_1, ENST00000547201.5_1, ENST00000549362.1_1	USP25	lncRNA, protein_coding, retained_intron	USP25	20.86	18.27	18.95	24.38	25.55	28.48	497.419	0.440551	3.7064	0.000210227	0.00118312
ENSG00000155324.9_6	19	15	[ENST00000285689.7_2, ENST00000502348.5_1, ENST00000503702.1_1, ENST00000504859.5_1, ENST00000505441.1_1, ENST00000505720.1_1, ENST00000506445.5_1, ENST00000508523.5_1, ENST00000509882.5_1, ENST00000511134.1_2, ENST00000512579.1_1, ENST00000513040.5_2, ENST00000513913.5_1, ENST00000513978.5_1, ENST00000514099.5_1, ENST00000514932.5_1, ENST00000515200.5_1, ENST00000542322.5_2, ENST00000544396.5_2]	chr5:125695823-125832186	+	-	20	136363	5051	222	4829	0.956048	ENST00000285689.7_2, ENST00000502348.5_1, ENST00000503702.1_1, ENST00000504859.5_1, ENST00000505441.1_1, ENST00000505720.1_1, ENST00000506445.5_1, ENST00000508523.5_1, ENST00000509882.5_1, ENST00000511134.1_2, ENST00000512579.1_1, ENST00000513040.5_2, ENST00000513913.5_1, ENST00000513978.5_1, ENST00000514099.5_1, ENST00000514932.5_1, ENST00000515200.5_1, ENST00000542322.5_2, ENST00000544396.5_2, ENST00000624769.1_1	AC093535.2, GRAMD2B	TEC, lncRNA, nonsense_mediated_decay, protein_coding, retained_intron	GRAMD3	13.39	10.88	12.6	37.56	36.12	39.87	340.73	1.63269	11.3899	4.69626e-30	2.5893e-28
ENSG00000155329.12_3	10	6	[ENST00000324170.7_1, ENST00000355372.6_1, ENST00000504170.2_1, ENST00000506403.5_1, ENST00000508080.5_1, ENST00000509008.1_1, ENST00000509437.6_2, ENST00000511440.1_1, ENST00000513541.5_1, ENST00000513848.5_1]	chr5:132332676-132362296	-	-	7	29620	2559	281	2278	0.890192	ENST00000324170.7_1, ENST00000355372.6_1, ENST00000504170.2_1, ENST00000506403.5_1, ENST00000508080.5_1, ENST00000509008.1_1, ENST00000509437.6_2, ENST00000511440.1_1, ENST00000513541.5_1, ENST00000513848.5_1	ZCCHC10	lncRNA, protein_coding	ZCCHC10	38.04	27.1	35.53	34.04	38.57	26.73	268.432	-0.00418768	-0.022794	0.981815	0.992086
ENSG00000155330.10_3	4	4	[ENST00000285697.9_2, ENST00000394806.6_2, ENST00000564250.1_1, ENST00000565112.1_2]	chr16:46830514-46865092	-	-	7	34578	7216	2985	4231	0.586336	ENST00000285697.9_2, ENST00000394806.6_2, ENST00000564250.1_1, ENST00000565112.1_3	C16orf87	lncRNA, protein_coding	C16orf87	5.96	1.77	4.83	5.79	2.5	3.34	73.1917	-0.0793233	-0.19015	0.849191	0.932336
ENSG00000155363.18_2	17	16	[ENST00000357443.2_1, ENST00000369644.5_1, ENST00000369645.5_1, ENST00000413052.6_1, ENST00000465579.1_1, ENST00000468624.5_1, ENST00000471160.5_1, ENST00000475429.5_1, ENST00000479858.1_1, ENST00000481711.1_1, ENST00000482545.5_1, ENST00000486416.1_1, ENST00000488160.5_1, ENST00000490413.1_1, ENST00000494319.1_1, ENST00000495374.5_1, ENST00000496577.5_1]	chr1:113215762-113243368	+	-	21	27606	6509	686	5823	0.894607	ENST00000357443.2_1, ENST00000369644.5_1, ENST00000369645.5_1, ENST00000413052.6_1, ENST00000465579.1_1, ENST00000468624.5_1, ENST00000471160.5_1, ENST00000475429.5_1, ENST00000479858.1_1, ENST00000481711.1_1, ENST00000482545.5_1, ENST00000486416.1_1, ENST00000488160.5_1, ENST00000490413.1_1, ENST00000494319.1_1, ENST00000495374.5_1, ENST00000496577.5_1	MOV10	lncRNA, protein_coding	MOV10	12.16	13.81	17.39	12.45	14.71	18.62	291.593	0.0926638	0.514096	0.607185	0.791792
ENSG00000155366.16_3	19	16	[ENST00000285735.6_2, ENST00000339083.11_2, ENST00000369632.6_2, ENST00000369633.6_2, ENST00000369636.6_1, ENST00000369637.5_2, ENST00000369638.6_2, ENST00000369642.7_2, ENST00000414971.1_1, ENST00000425265.6_2, ENST00000436685.6_2, ENST00000468093.5_1, ENST00000473074.1_1, ENST00000478447.1_1, ENST00000484054.3_2, ENST00000484280.6_1, ENST00000527563.1_1, ENST00000528831.5_1, ENST00000534717.5_1]	chr1:113243727-113250056	-	-	7	6329	4028	162	3866	0.959781	ENST00000285735.6_2, ENST00000339083.11_2, ENST00000369632.6_2, ENST00000369633.6_2, ENST00000369636.6_1, ENST00000369637.5_2, ENST00000369638.6_2, ENST00000369642.7_2, ENST00000414971.1_1, ENST00000425265.6_2, ENST00000436685.6_2, ENST00000468093.5_1, ENST00000471038.6_1, ENST00000473074.1_1, ENST00000478447.1_1, ENST00000484054.3_3, ENST00000484280.6_1, ENST00000527563.1_1, ENST00000528831.5_1, ENST00000534717.5_1, ENST00000605933.5_1, ENST00000606505.5_1, ENST00000606954.1_3, ENST00000607158.5_1	AL603832.3, RHOC	lncRNA, nonsense_mediated_decay, protein_coding, retained_intron	PPM1J, RHOC	170.21	164.88	157.4	284.34	259.83	253.32	1249.89	0.710915	7.82791	4.96027e-15	1.07607e-13
ENSG00000155367.15_3	5	5	[ENST00000309276.10_1, ENST00000464951.1_1, ENST00000471106.5_1, ENST00000482367.1_1, ENST00000486709.1_1]	chr1:113252615-113258099	-	-	10	5484	2874	0	2874	1	ENST00000309276.10_1, ENST00000464951.1_1, ENST00000471038.6_1, ENST00000471106.5_1, ENST00000482367.1_1, ENST00000486709.1_1, ENST00000605933.5_1, ENST00000606505.5_1, ENST00000606954.1_3, ENST00000607158.5_1	AL603832.3, PPM1J	lncRNA, nonsense_mediated_decay, protein_coding, retained_intron	PPM1J	0.74	1.03	1.25	0.47	0.43	0.5	7.85678	-1.0716	-1.30673	0.191304	0.382672
ENSG00000155368.16_3	12	11	[ENST00000311521.8_1, ENST00000355857.7_2, ENST00000393103.2_2, ENST00000409094.5_1, ENST00000460901.1_1, ENST00000475783.1_1, ENST00000492375.1_1, ENST00000535617.5_1, ENST00000535757.5_1, ENST00000542275.5_1, ENST00000627093.2_1, ENST00000627305.2_1]	chr2:120124496-120130136	+	-	6	5640	2509	173	2336	0.931048	ENST00000311521.8_1, ENST00000355857.7_2, ENST00000393103.2_2, ENST00000409094.5_1, ENST00000460901.1_1, ENST00000475783.1_1, ENST00000492375.1_1, ENST00000535617.5_1, ENST00000535757.5_1, ENST00000542275.5_1, ENST00000627093.2_1, ENST00000627305.2_1	DBI	lncRNA, protein_coding, retained_intron	DBI	421.31	409.59	451.98	584.84	496.2	556.52	1672.63	0.368185	4.10475	4.04755e-05	0.000266891
ENSG00000155380.11_5	7	6	[ENST00000369626.7_1, ENST00000429288.1_4, ENST00000443580.5_1, ENST00000458229.5_2, ENST00000478835.1_1, ENST00000481750.1_1, ENST00000538576.5_1]	chr1:113454468-113499635	-	-	7	45167	5312	235	5077	0.955761	ENST00000369626.7_1, ENST00000429288.1_4, ENST00000443580.5_2, ENST00000458229.5_3, ENST00000478835.1_1, ENST00000481750.1_1, ENST00000538576.5_1	SLC16A1	lncRNA, protein_coding	SLC16A1	17.31	16.69	15.93	22.88	25.72	21.26	492.733	0.498241	4.09238	4.26964e-05	0.000280454
ENSG00000155393.13_4	5	5	[ENST00000299192.8_2, ENST00000561525.5_1, ENST00000561819.1_1, ENST00000564942.1_1, ENST00000569324.1_1]	chr16:50099880-50141183	+	-	17	41303	5039	666	4373	0.867831	ENST00000299192.8_2, ENST00000561525.5_1, ENST00000561819.1_1, ENST00000564942.1_1, ENST00000569324.1_1	HEATR3	lncRNA, protein_coding, retained_intron	HEATR3	7.02	8	9.28	8.32	9.19	8.16	204.835	0.0964109	0.544376	0.586183	0.776265
ENSG00000155428.12_2	2	2	[ENST00000285805.3_1, ENST00000395244.5_1]	chr7:72430015-72439997	-	-	6	9982	1471	296	1175	0.798776	ENST00000285805.3_1, ENST00000395244.5_1	TRIM74	protein_coding	TRIM74	0	0	0	0	0.82	0	1.0528	3.56799	1.19418	0.232407	NA
ENSG00000155438.12_4	7	7	[ENST00000285814.9_2, ENST00000423105.5_2, ENST00000447132.5_1, ENST00000451734.1_2, ENST00000477693.1_1, ENST00000481978.5_1, ENST00000498570.1_1]	chr2:122484520-122494487	-	-	7	9967	2435	404	2031	0.834086	ENST00000285814.9_2, ENST00000423105.5_2, ENST00000447132.5_1, ENST00000451734.1_2, ENST00000477693.1_1, ENST00000481978.5_1, ENST00000498570.1_1	NIFK	protein_coding, retained_intron	MKI67IP	71.92	75.79	84.88	83.67	81.75	74	528.627	0.0625048	0.519079	0.603706	0.789292
ENSG00000155463.13_5	12	11	[ENST00000285848.9_2, ENST00000358043.5_2, ENST00000412791.5_3, ENST00000431881.6_1, ENST00000442110.6_3, ENST00000473744.5_1, ENST00000481218.1_1, ENST00000483939.6_1, ENST00000495424.5_1, ENST00000556473.1_1, ENST00000557299.5_1, ENST00000612549.5_3]	chr14:23235730-23242250	+	-	9	6520	4497	1202	3295	0.732711	ENST00000285848.9_2, ENST00000358043.5_2, ENST00000412791.5_3, ENST00000431881.6_1, ENST00000442110.6_3, ENST00000473744.5_1, ENST00000481218.1_1, ENST00000483939.6_1, ENST00000495424.5_1, ENST00000556473.1_1, ENST00000557299.5_1, ENST00000612549.5_3	OXA1L	nonsense_mediated_decay, protein_coding, retained_intron	OXA1L	47.47	49.92	54.69	36.26	34.03	37.23	480.654	-0.481787	-4.01977	5.82561e-05	0.000370718
ENSG00000155465.18_3	21	20	[ENST00000285850.11_1, ENST00000397528.8_1, ENST00000397529.6_1, ENST00000397532.7_1, ENST00000488800.5_1, ENST00000553351.1_1, ENST00000553632.1_1, ENST00000553874.5_1, ENST00000554061.5_1, ENST00000554517.5_1, ENST00000554741.5_1, ENST00000554758.1_1, ENST00000555251.1_1, ENST00000555678.1_1, ENST00000555702.5_1, ENST00000555911.1_1, ENST00000555959.1_1, ENST00000556287.5_1, ENST00000556350.1_2, ENST00000557129.5_1, ENST00000557629.5_1]	chr14:23242430-23299029	-	-	20	56599	5131	615	4516	0.88014	ENST00000285850.11_1, ENST00000397528.8_1, ENST00000397529.6_1, ENST00000397532.7_1, ENST00000488800.5_1, ENST00000553351.1_1, ENST00000553632.1_1, ENST00000553874.5_1, ENST00000554061.5_1, ENST00000554517.5_1, ENST00000554741.5_1, ENST00000554758.1_1, ENST00000555251.1_1, ENST00000555678.1_1, ENST00000555702.5_1, ENST00000555911.1_1, ENST00000555959.1_1, ENST00000556287.5_1, ENST00000556350.1_2, ENST00000557129.5_1, ENST00000557629.5_1	SLC7A7	lncRNA, nonsense_mediated_decay, protein_coding, retained_intron	SLC7A7	0	0	0	0	0.49	0.31	0.684167	3.26258	1.0158	0.309724	NA
ENSG00000155495.9_5	2	2	[ENST00000285879.5_4, ENST00000406005.2_3]	chrX:140991679-140997160	+	-	4	5481	4256	0	4256	1	ENST00000285879.5_4, ENST00000406005.2_3	MAGEC1	protein_coding	MAGEC1	0	0	0	0	0	0.04
ENSG00000155506.17_4	15	15	[ENST00000336314.9_3, ENST00000517616.5_1, ENST00000518194.1_1, ENST00000518297.5_2, ENST00000518595.1_1, ENST00000518677.1_1, ENST00000518742.1_2, ENST00000518892.1_1, ENST00000519194.1_1, ENST00000519931.5_1, ENST00000521577.1_1, ENST00000522272.1_1, ENST00000523163.5_3, ENST00000524187.1_1, ENST00000524248.5_2]	chr5:154092402-154197165	+	-	25	104763	8549	351	8198	0.958943	ENST00000336314.9_3, ENST00000517616.5_1, ENST00000518194.1_1, ENST00000518297.5_2, ENST00000518595.1_1, ENST00000518677.1_1, ENST00000518742.1_2, ENST00000518892.1_1, ENST00000519194.1_1, ENST00000519931.5_1, ENST00000521577.1_1, ENST00000522272.1_1, ENST00000523163.5_3, ENST00000524187.1_1, ENST00000524248.5_2	LARP1	nonsense_mediated_decay, protein_coding, retained_intron	LARP1	43.62	53.09	51.61	51.47	56.46	63.72	1055.32	0.224257	2.11733	0.0342315	0.101825
ENSG00000155508.13_5	25	21	[ENST00000285896.10_1, ENST00000403027.6_1, ENST00000517568.5_4, ENST00000517876.5_1, ENST00000518028.5_1, ENST00000518775.5_1, ENST00000518782.5_1, ENST00000519211.5_1, ENST00000519394.5_1, ENST00000519404.5_1, ENST00000519430.5_1, ENST00000519903.5_3, ENST00000520472.5_1, ENST00000520671.5_1, ENST00000521174.5_1, ENST00000521402.1_1, ENST00000521450.5_1, ENST00000521583.5_1, ENST00000521729.5_1, ENST00000522139.1_1, ENST00000522458.5_3, ENST00000522644.5_1, ENST00000523270.1_1, ENST00000523698.5_1, ENST00000524105.5_1]	chr5:154237112-154256353	+	-	11	19241	3930	57	3873	0.985496	ENST00000285896.10_1, ENST00000403027.6_1, ENST00000517568.5_4, ENST00000517876.5_1, ENST00000518028.5_1, ENST00000518775.5_1, ENST00000518782.5_1, ENST00000519211.5_1, ENST00000519394.5_1, ENST00000519404.5_1, ENST00000519430.5_1, ENST00000519903.5_3, ENST00000520472.5_1, ENST00000520671.5_1, ENST00000521174.5_1, ENST00000521402.1_1, ENST00000521450.5_1, ENST00000521583.5_1, ENST00000521729.5_1, ENST00000522139.1_1, ENST00000522458.5_3, ENST00000522644.5_1, ENST00000523270.1_1, ENST00000523698.5_1, ENST00000524105.5_1	CNOT8	lncRNA, nonsense_mediated_decay, protein_coding, retained_intron	CNOT8	48.42	47.92	49.44	49.71	56.73	42.82	638.628	0.0492466	0.410801	0.681219	0.839241
ENSG00000155511.18_3	13	12	[ENST00000285900.10_2, ENST00000340592.9_1, ENST00000448073.8_1, ENST00000474198.1_1, ENST00000481559.6_1, ENST00000492291.1_1, ENST00000517469.1_1, ENST00000518142.5_1, ENST00000518783.1_1, ENST00000518862.5_1, ENST00000520353.5_1, ENST00000520966.1_1, ENST00000521843.6_1]	chr5:152869174-153193429	+	-	26	324255	7538	580	6958	0.923057	ENST00000285900.10_2, ENST00000340592.9_1, ENST00000448073.8_1, ENST00000474198.1_1, ENST00000481559.6_1, ENST00000492291.1_1, ENST00000517469.1_1, ENST00000518142.5_1, ENST00000518783.1_1, ENST00000518862.5_1, ENST00000520353.5_1, ENST00000520966.1_1, ENST00000521843.6_1	GRIA1	lncRNA, protein_coding, retained_intron	GRIA1	0.18	0	0	0	0	0
ENSG00000155530.3_3	3	2	[ENST00000285928.2_2, ENST00000473068.1_1, ENST00000645682.1_1]	chr7:133812051-133949343	+	-	22	137292	4799	0	4799	1	ENST00000285928.2_2, ENST00000473068.1_1, ENST00000645682.1_1	LRGUK	lncRNA, protein_coding	LRGUK	0.04	0	0.1	0	0	0	0.397889	-1.95269	-0.505023	0.613543	NA
ENSG00000155542.11_3	11	10	[ENST00000285947.4_2, ENST00000418299.5_1, ENST00000423328.1_2, ENST00000463805.5_1, ENST00000472636.5_1, ENST00000475908.5_1, ENST00000477359.1_1, ENST00000480414.1_1, ENST00000498322.1_1, ENST00000624733.1_1, ENST00000628593.1_2]	chr5:56205086-56221359	+	-	8	16273	2711	344	2367	0.87311	ENST00000285947.4_2, ENST00000418299.5_1, ENST00000423328.1_2, ENST00000463805.5_1, ENST00000472636.5_1, ENST00000475908.5_1, ENST00000477359.1_1, ENST00000480414.1_1, ENST00000498322.1_1, ENST00000624733.1_1, ENST00000628593.1_2	SETD9	TEC, lncRNA, nonsense_mediated_decay, protein_coding	SETD9	15.35	17.9	16.79	16.12	18.74	15.11	85.8081	0.0152686	0.0606527	0.951636	0.979147
ENSG00000155545.19_3	11	9	[ENST00000336942.9_1, ENST00000381199.7_1, ENST00000381213.7_1, ENST00000381226.7_2, ENST00000409421.5_1, ENST00000440000.5_1, ENST00000451637.1_1, ENST00000452157.5_1, ENST00000480115.5_1, ENST00000497185.2_1, ENST00000546593.5_1]	chr5:56215428-56267502	-	-	18	52074	5763	135	5628	0.976575	ENST00000336942.9_1, ENST00000381199.7_1, ENST00000381213.7_1, ENST00000381226.7_2, ENST00000409421.5_1, ENST00000440000.5_1, ENST00000451637.1_1, ENST00000452157.5_1, ENST00000480115.5_1, ENST00000497185.2_1, ENST00000546593.5_1	MIER3	lncRNA, nonsense_mediated_decay, protein_coding, retained_intron	MIER3	30.4	26.72	23.73	26.66	33.56	27.81	686.387	0.133852	1.07381	0.28291	0.502874
ENSG00000155561.15_4	10	10	[ENST00000285968.11_2, ENST00000461255.5_1, ENST00000462316.5_1, ENST00000463247.1_1, ENST00000472132.5_1, ENST00000477620.5_1, ENST00000489493.1_1, ENST00000490439.1_3, ENST00000491089.1_1, ENST00000607647.5_1]	chr7:135242664-135333505	+	-	46	90841	7621	188	7433	0.975331	ENST00000285968.11_2, ENST00000461255.5_1, ENST00000462316.5_1, ENST00000463247.1_1, ENST00000472132.5_1, ENST00000477620.5_1, ENST00000489493.1_1, ENST00000490439.1_3, ENST00000491089.1_1, ENST00000607647.5_1	NUP205	lncRNA, nonsense_mediated_decay, protein_coding, retained_intron	NUP205	51.54	47.15	50.73	25.11	24.11	24.52	1461.19	-1.00442	-12.3146	7.55824e-35	5.11079e-33
ENSG00000155592.16_3	3	3	[ENST00000328086.12_2, ENST00000565590.1_1, ENST00000569150.1_1]	chr16:25247321-25269166	-	-	7	21845	7884	934	6950	0.881532	ENST00000328086.12_2, ENST00000565590.1_1, ENST00000569150.1_1	ZKSCAN2	nonsense_mediated_decay, protein_coding, retained_intron	ZKSCAN2	6.96	6.74	5.7	7.12	6.66	6.88	269.273	0.10517	0.685826	0.492823	0.70925
ENSG00000155621.15_4	6	6	[ENST00000334731.7_4, ENST00000377027.1_1, ENST00000377031.7_3, ENST00000473252.5_1, ENST00000479413.1_1, ENST00000486911.2_1]	chr9:74526425-74600970	+	-	7	74545	4973	1678	3295	0.662578	ENST00000334731.7_4, ENST00000377027.1_1, ENST00000377031.7_3, ENST00000473252.5_1, ENST00000479413.1_1, ENST00000486911.2_1	C9orf85	nonsense_mediated_decay, protein_coding	C9orf85	4.4	3.02	4.61	4.41	4.59	2.98	35.5609	0.0206308	0.0515555	0.958883	0.982199
ENSG00000155622.7_3	1	1	[ENST00000286049.3_2]	chrX:52112163-52118823	+	-	5	6660	627	58	569	0.907496	ENST00000286049.3_2	XAGE2	protein_coding	XAGE2B	0	0	0	0	0	0
ENSG00000155629.15_4	6	6	[ENST00000339364.10_2, ENST00000371109.3_1, ENST00000371110.6_1, ENST00000467625.5_1, ENST00000468783.1_1, ENST00000489982.1_1]	chr10:98353071-98480271	-	-	21	127200	5688	1305	4383	0.77057	ENST00000339364.10_2, ENST00000371109.3_1, ENST00000371110.6_1, ENST00000467625.5_1, ENST00000468783.1_1, ENST00000489982.1_1	PIK3AP1	lncRNA, protein_coding	PIK3AP1	0.44	0.17	0.16	0.62	0.41	0.35	8.17368	0.843143	1.00734	0.313771	0.538138
ENSG00000155636.15_3	7	7	[ENST00000286070.10_2, ENST00000424000.6_1, ENST00000424099.1_2, ENST00000455903.6_1, ENST00000464647.1_1, ENST00000493048.1_1, ENST00000616198.4_1]	chr2:178977150-179003738	+	-	12	26588	4784	658	4126	0.862458	ENST00000286070.10_2, ENST00000424000.6_1, ENST00000424099.1_3, ENST00000455903.6_1, ENST00000464647.1_1, ENST00000493048.1_1, ENST00000616198.4_1	RBM45	lncRNA, protein_coding, retained_intron	RBM45	14.26	11.3	11.55	9.3	8.44	11.1	124.254	-0.361208	-1.62936	0.103237	0.244599
ENSG00000155657.26_4	17	12	[ENST00000342175.11_1, ENST00000342992.10_3, ENST00000359218.10_1, ENST00000360870.9_3, ENST00000412264.1_1, ENST00000414766.5_3, ENST00000425332.2_1, ENST00000426232.5_3, ENST00000436599.1_3, ENST00000446966.1_3, ENST00000448510.2_3, ENST00000460472.6_3, ENST00000470257.1_1, ENST00000589042.5_4, ENST00000591111.5_3, ENST00000615779.5_1, ENST00000634225.1_3]	chr2:179390715-179695529	-	-	368	304814	118976	1019	117957	0.991435	ENST00000342175.11_1, ENST00000342992.10_3, ENST00000359218.10_1, ENST00000360870.9_3, ENST00000412264.1_1, ENST00000414766.5_3, ENST00000425332.2_1, ENST00000426232.5_3, ENST00000436599.1_3, ENST00000443758.6_4, ENST00000446966.1_3, ENST00000448510.2_3, ENST00000460472.6_3, ENST00000470257.1_1, ENST00000472828.1_1, ENST00000589042.5_4, ENST00000591111.5_3, ENST00000615779.5_1, ENST00000634225.1_3	CCDC141, TTN	lncRNA, protein_coding, retained_intron	CCDC141, TTN	0	0	0	0	0.01	0	1.34721	1.18822	0.558234	0.576685	NA
ENSG00000155659.15_5	5	5	[ENST00000374737.9_2, ENST00000412866.2_2, ENST00000427538.5_1, ENST00000455586.6_1, ENST00000651578.1_1]	chrX:65241579-65259967	-	-	8	18388	2333	0	2333	1	ENST00000374737.9_2, ENST00000412866.2_2, ENST00000427538.5_1, ENST00000455586.6_1, ENST00000651578.1_1	VSIG4	nonsense_mediated_decay, protein_coding	VSIG4	0	0	0	0	0	0
ENSG00000155660.11_6	4	4	[ENST00000286091.9_2, ENST00000413966.1_5, ENST00000466592.1_1, ENST00000652332.1_1]	chr7:148700153-148725754	-	-	11	25601	3298	280	3018	0.9151	ENST00000286091.9_2, ENST00000413966.1_5, ENST00000466592.1_1, ENST00000652332.1_1	PDIA4	protein_coding, retained_intron	PDIA4	104.61	104.53	108.82	95.5	92.18	93.02	1847.37	-0.164146	-2.23957	0.0251186	0.0787577
ENSG00000155666.11_3	14	14	[ENST00000286096.8_2, ENST00000441782.6_2, ENST00000562269.1_1, ENST00000562733.1_2, ENST00000563571.5_1, ENST00000563881.1_1, ENST00000564961.1_1, ENST00000567366.1_1, ENST00000567735.1_1, ENST00000567785.5_1, ENST00000568792.1_1, ENST00000568965.1_1, ENST00000569329.1_1, ENST00000569592.1_1]	chr16:27214815-27233089	+	-	13	18274	4039	458	3581	0.886606	ENST00000286096.8_2, ENST00000441782.6_2, ENST00000562269.1_1, ENST00000562733.1_3, ENST00000563571.5_1, ENST00000563881.1_1, ENST00000564961.1_1, ENST00000567366.1_1, ENST00000567735.1_1, ENST00000567785.5_1, ENST00000568792.1_1, ENST00000568965.1_1, ENST00000569329.1_1, ENST00000569592.1_1	KDM8	lncRNA, protein_coding, retained_intron	KDM8	1.33	2.59	1.53	1.06	1.24	1.81	14.6281	-0.356322	-0.576671	0.564162	0.761294
ENSG00000155714.13_2	3	2	[ENST00000424898.2_1, ENST00000523914.5_1, ENST00000537222.6_1]	chr16:21995185-22012431	-	-	5	17246	1331	71	1260	0.946657	ENST00000424898.2_1, ENST00000523914.5_1, ENST00000537222.6_1	PDZD9	nonsense_mediated_decay, protein_coding	PDZD9	0	0	0	0	0	0
ENSG00000155719.17_4	9	8	[ENST00000286149.8_1, ENST00000388956.8_3, ENST00000388957.3_3, ENST00000388958.8_4, ENST00000563506.1_1, ENST00000563871.5_1, ENST00000569064.1_1, ENST00000646100.1_1, ENST00000647277.1_1]	chr16:21675291-21773256	+	-	33	97965	7538	1705	5833	0.773813	ENST00000286149.8_1, ENST00000388956.8_3, ENST00000388957.3_3, ENST00000388958.8_4, ENST00000563506.1_1, ENST00000563871.5_1, ENST00000569064.1_1, ENST00000646100.1_1, ENST00000647277.1_1	OTOA	lncRNA, nonsense_mediated_decay, protein_coding, retained_intron	OTOA	0	0	0	0	0	0.01
ENSG00000155729.13_3	5	2	[ENST00000359878.8_2, ENST00000409157.5_1, ENST00000447556.1_1, ENST00000468413.5_1, ENST00000478816.5_1]	chr2:201353680-201384507	-	-	8	30827	4909	1085	3824	0.778977	ENST00000359878.8_2, ENST00000409157.5_1, ENST00000447556.1_1, ENST00000468413.5_1, ENST00000478816.5_1	KCTD18	lncRNA, protein_coding, retained_intron	KCTD18	7.7	7.27	7.78	10.62	10.79	8.85	130.777	0.425621	2.04038	0.0413128	0.118502
ENSG00000155744.9_2	11	10	[ENST00000286181.7_1, ENST00000418596.7_1, ENST00000446678.5_1, ENST00000452799.5_1, ENST00000453765.5_1, ENST00000474118.5_1, ENST00000485144.1_1, ENST00000485636.1_1, ENST00000490725.5_1, ENST00000494881.1_1, ENST00000498780.5_1]	chr2:201838440-201936394	-	-	17	97954	12810	1927	10883	0.849571	ENST00000286181.7_1, ENST00000418596.7_1, ENST00000446678.5_1, ENST00000452799.5_1, ENST00000453765.5_1, ENST00000474118.5_1, ENST00000485144.1_1, ENST00000485636.1_1, ENST00000490725.5_1, ENST00000494881.1_1, ENST00000498780.5_1	FAM126B	lncRNA, nonsense_mediated_decay, protein_coding, retained_intron	FAM126B	14.73	14.69	10.15	10.02	7.89	9.95	319.696	-0.489992	-2.79303	0.00522161	0.0207417
ENSG00000155749.12_5	10	8	[ENST00000286190.9_1, ENST00000392257.7_1, ENST00000405148.6_1, ENST00000415745.5_4, ENST00000418364.1_5, ENST00000425488.1_4, ENST00000439709.5_1, ENST00000448967.1_1, ENST00000494171.5_1, ENST00000494223.1_1]	chr2:202152993-202222121	-	-	16	69128	2635	344	2291	0.86945	ENST00000286190.9_1, ENST00000392257.7_1, ENST00000405148.6_1, ENST00000415745.5_4, ENST00000418364.1_6, ENST00000425488.1_4, ENST00000439709.5_1, ENST00000448967.1_1, ENST00000494171.5_1, ENST00000494223.1_1	FLACC1	lncRNA, protein_coding, retained_intron	ALS2CR12	0.46	0.79	0.1	0.24	0.41	0.28	1.79187	-0.385068	-0.226488	0.820822	NA
ENSG00000155754.15_6	5	4	[ENST00000286195.7_3, ENST00000439140.6_4, ENST00000439802.5_3, ENST00000450242.1_3, ENST00000482942.1_1]	chr2:202352143-202483901	-	-	17	131758	6819	260	6559	0.961871	ENST00000286195.7_3, ENST00000439140.6_4, ENST00000439802.5_3, ENST00000450242.1_3, ENST00000482942.1_1	C2CD6	lncRNA, protein_coding	ALS2CR11	0.02	0	0.08	0.08	0	0	0.56605	0.0565022	0.0179449	0.985683	NA
ENSG00000155755.19_4	13	13	[ENST00000286196.9_1, ENST00000409444.6_2, ENST00000409883.7_3, ENST00000432684.6_1, ENST00000444047.6_1, ENST00000463205.2_1, ENST00000466641.5_1, ENST00000466839.5_1, ENST00000471318.5_1, ENST00000480124.1_1, ENST00000489550.5_1, ENST00000495329.1_1, ENST00000621467.4_2]	chr2:202484906-202508293	-	-	17	23387	7647	1951	5696	0.744867	ENST00000286196.9_1, ENST00000409444.6_2, ENST00000409883.7_3, ENST00000416471.2_1, ENST00000432684.6_1, ENST00000444047.6_1, ENST00000463205.2_1, ENST00000466641.5_1, ENST00000466839.5_1, ENST00000471318.5_1, ENST00000480124.1_1, ENST00000489550.5_1, ENST00000495329.1_1, ENST00000621467.4_2	ENO1P4, TMEM237	lncRNA, nonsense_mediated_decay, processed_pseudogene, protein_coding, retained_intron	TMEM237	13.3	11.16	11.92	6.21	5.2	7.15	101.964	-0.967912	-4.00021	6.32854e-05	0.000400145
ENSG00000155760.2_2	1	1	[ENST00000286201.2_1]	chr2:202899309-202903168	+	-	1	3859	3859	0	3859	1	ENST00000286201.2_1	FZD7	protein_coding	FZD7	1.76	1.67	2.27	1.82	2.33	1.89	51.332	0.10661	0.326287	0.744207	0.876122
ENSG00000155761.13_4	13	12	[ENST00000336338.9_4, ENST00000437255.1_4, ENST00000463628.1_1, ENST00000465053.1_1, ENST00000466857.5_1, ENST00000469128.1_1, ENST00000470550.1_1, ENST00000473472.1_1, ENST00000477444.1_1, ENST00000478697.5_1, ENST00000483383.1_1, ENST00000486589.1_1, ENST00000492438.5_1]	chr1:118496483-118727846	-	-	52	231363	9552	365	9187	0.961788	ENST00000336338.9_4, ENST00000437255.1_5, ENST00000463628.1_1, ENST00000465053.1_1, ENST00000466857.5_1, ENST00000469128.1_1, ENST00000470550.1_1, ENST00000473472.1_1, ENST00000477444.1_1, ENST00000478697.5_1, ENST00000483383.1_1, ENST00000486589.1_1, ENST00000492438.5_1	SPAG17	lncRNA, protein_coding	SPAG17	0.03	0	0.05	0	0.02	0	0.25311	-0.579635	-0.145039	0.88468	NA
ENSG00000155792.10_3	3	3	[ENST00000286234.6_2, ENST00000518057.1_1, ENST00000523492.5_1]	chr8:120885956-121063157	+	-	10	177201	2627	0	2627	1	ENST00000286234.6_2, ENST00000518057.1_1, ENST00000523492.5_1	DEPTOR	lncRNA, protein_coding	DEPTOR	7.35	5.48	7.04	4.74	4.99	4.28	90.2293	-0.492438	-1.94687	0.0515497	0.141436
ENSG00000155816.20_4	7	7	[ENST00000319653.14_2, ENST00000441342.1_1, ENST00000447095.5_1, ENST00000463398.5_1, ENST00000496950.1_1, ENST00000543681.1_1, ENST00000545751.2_1]	chr1:240177647-240638487	+	-	24	460840	9686	1137	8549	0.882614	ENST00000319653.14_2, ENST00000441342.1_1, ENST00000447095.5_1, ENST00000463398.5_1, ENST00000496950.1_1, ENST00000543681.1_1, ENST00000545751.2_1	FMN2	lncRNA, protein_coding	FMN2	0	0	0	0	0	0
ENSG00000155827.12_3	6	6	[ENST00000374819.6_1, ENST00000389120.8_2, ENST00000466817.1_1, ENST00000478072.2_1, ENST00000479306.5_1, ENST00000481046.1_1]	chr9:104296134-104325626	+	-	20	29492	4692	148	4544	0.968457	ENST00000374819.6_1, ENST00000389120.8_2, ENST00000466817.1_1, ENST00000478072.2_1, ENST00000479306.5_1, ENST00000481046.1_1	RNF20	lncRNA, protein_coding, retained_intron	RNF20	21.01	18.92	14.85	13.15	12.91	15.11	350.376	-0.401621	-2.57805	0.00993607	0.0358527
ENSG00000155833.15_4	4	4	[ENST00000374798.8_4, ENST00000487798.5_3, ENST00000590560.1_1, ENST00000612124.4_1]	chr9:105757592-105780770	+	-	9	23178	2276	225	2051	0.901142	ENST00000374798.8_4, ENST00000487798.5_3, ENST00000590560.1_1, ENST00000612124.4_1	CYLC2	lncRNA, protein_coding	CYLC2	0	0	0	0.06	0	0
ENSG00000155846.17_5	7	7	[ENST00000309241.10_2, ENST00000360453.8_1, ENST00000394320.7_3, ENST00000403750.5_1, ENST00000434684.1_4, ENST00000461780.1_1, ENST00000492495.1_1]	chr5:149109860-149234585	+	-	15	124725	12889	1837	11052	0.857475	ENST00000309241.10_2, ENST00000360453.8_1, ENST00000394320.7_3, ENST00000403750.5_1, ENST00000434684.1_4, ENST00000461780.1_1, ENST00000492495.1_1	PPARGC1B	lncRNA, protein_coding, retained_intron	PPARGC1B	1.08	1.23	0.88	1.55	1.46	1.66	64.6758	0.571129	1.95773	0.0502618	0.138587
ENSG00000155849.15_3	19	18	[ENST00000310758.8_1, ENST00000396040.6_1, ENST00000396045.7_1, ENST00000420636.5_2, ENST00000424212.1_3, ENST00000433246.5_2, ENST00000442504.5_1, ENST00000445322.1_3, ENST00000448602.5_1, ENST00000453399.5_2, ENST00000455119.5_2, ENST00000455879.5_1, ENST00000463390.1_1, ENST00000464262.6_1, ENST00000472359.1_1, ENST00000479447.1_1, ENST00000487336.1_1, ENST00000487843.1_1, ENST00000497024.1_1]	chr7:36893965-37488852	-	-	31	594887	9570	1328	8242	0.861233	ENST00000310758.8_1, ENST00000396040.6_1, ENST00000396045.7_1, ENST00000420636.5_2, ENST00000424212.1_3, ENST00000433246.5_2, ENST00000442504.5_1, ENST00000445322.1_3, ENST00000448602.5_1, ENST00000453399.5_2, ENST00000455119.5_2, ENST00000455879.5_1, ENST00000463390.1_1, ENST00000464262.6_1, ENST00000472359.1_1, ENST00000479447.1_1, ENST00000487336.1_1, ENST00000487843.1_1, ENST00000497024.1_1	ELMO1	lncRNA, nonsense_mediated_decay, protein_coding, retained_intron	ELMO1	0.27	0	0.46	0.38	0.25	0.15	2.80581	0.190681	0.133988	0.893412	0.953942
ENSG00000155850.7_2	3	3	[ENST00000286298.4_1, ENST00000433184.1_1, ENST00000503336.1_1]	chr5:149340299-149373018	+	-	5	32719	8606	756	7850	0.912154	ENST00000286298.4_1, ENST00000433184.1_1, ENST00000503336.1_1	SLC26A2	protein_coding	SLC26A2	2.64	3.03	2.7	4.17	3.52	3.06	173.234	0.380263	1.94203	0.0521337	0.142624
ENSG00000155858.6_3	1	1	[ENST00000286307.6_2]	chr5:157170719-157187717	+	-	4	16998	6567	591	5976	0.910005	ENST00000286307.6_2	LSM11	protein_coding	LSM11	4.22	4.06	4.29	1.92	2.35	2.2	143.396	-0.946391	-4.75883	1.94719e-06	1.6358e-05
ENSG00000155868.8_4	3	3	[ENST00000286317.6_2, ENST00000420343.1_1, ENST00000524289.1_1]	chr5:156564434-156586030	-	-	4	21596	2776	853	1923	0.692723	ENST00000286317.6_2, ENST00000420343.1_1, ENST00000524219.1_1, ENST00000524289.1_1	HAVCR2, MED7	protein_coding	MED7, HAVCR2	25.76	25.87	21.38	21.74	22.83	22.44	206.409	-0.1093	-0.644907	0.518988	0.729448
ENSG00000155875.15_6	5	4	[ENST00000380530.1_4, ENST00000380534.9_3, ENST00000542071.2_2, ENST00000583128.2_1, ENST00000649457.1_2]	chr9:18858903-19049356	-	-	14	190453	9081	1723	7358	0.810263	ENST00000380530.1_4, ENST00000380534.9_3, ENST00000542071.2_2, ENST00000583128.2_1, ENST00000649457.1_2	SAXO1	lncRNA, protein_coding	FAM154A	0	0	0	0	0	0
ENSG00000155876.5_3	1	1	[ENST00000380527.2_1]	chr9:19049392-19050981	+	-	1	1589	1589	0	1589	1	ENST00000380527.2_1	RRAGA	protein_coding	RRAGA	42.66	40.08	42.74	37.85	42.83	42.62	420.676	-0.014951	-0.122745	0.902309	0.9576
ENSG00000155886.11_3	2	1	[ENST00000286344.3_2, ENST00000341998.6_2]	chr9:19507449-19786926	-	-	10	279477	10749	295	10454	0.972556	ENST00000286344.3_2, ENST00000341998.6_2	SLC24A2	protein_coding	SLC24A2	0.01	0	0.08	0	0.01	0	0.723778	-1.43018	-0.486561	0.626569	NA
ENSG00000155890.4_3	1	1	[ENST00000286349.4_2]	chr3:140396905-140419992	+	-	5	23087	2514	0	2514	1	ENST00000286349.4_2	TRIM42	protein_coding	TRIM42	0	0	0	0	0	0
ENSG00000155893.13_5	17	16	[ENST00000286353.9_4, ENST00000393010.6_3, ENST00000502783.5_2, ENST00000504264.5_3, ENST00000505013.5_1, ENST00000505502.1_1, ENST00000508812.1_2, ENST00000511968.5_1, ENST00000512457.5_1, ENST00000513007.1_1, ENST00000513528.5_1, ENST00000514263.2_1, ENST00000514680.5_1, ENST00000514880.5_1, ENST00000636601.1_1, ENST00000637579.1_1, ENST00000637751.1_1]	chr3:140947567-141086595	+	-	22	139028	13343	3035	10308	0.77254	ENST00000286353.9_4, ENST00000393010.6_3, ENST00000502783.5_2, ENST00000504264.5_3, ENST00000505013.5_2, ENST00000505502.1_1, ENST00000508812.1_2, ENST00000511968.5_1, ENST00000512457.5_2, ENST00000513007.1_1, ENST00000513528.5_1, ENST00000514263.2_2, ENST00000514680.5_1, ENST00000514880.5_1, ENST00000636601.1_1, ENST00000637579.1_1, ENST00000637751.1_1	PXYLP1	lncRNA, nonsense_mediated_decay, protein_coding, retained_intron	ACPL2	3.97	4.7	4.31	2.93	2.87	4.36	45.8466	-0.38814	-1.11178	0.266233	0.482857
ENSG00000155897.10_4	3	3	[ENST00000286355.10_2, ENST00000377928.7_1, ENST00000522949.1_1]	chr8:131792546-132053155	-	-	19	260609	4444	0	4444	1	ENST00000286355.10_2, ENST00000377928.7_1, ENST00000522949.1_1	ADCY8	protein_coding	ADCY8	0	0	0	0	0	0
ENSG00000155903.11_3	7	7	[ENST00000286364.7_1, ENST00000452898.2_1, ENST00000505833.1_1, ENST00000506365.1_1, ENST00000509032.5_1, ENST00000509118.5_1, ENST00000515549.1_1]	chr3:141205888-141334184	+	-	28	128296	5993	0	5993	1	ENST00000286364.7_1, ENST00000452898.2_1, ENST00000505833.1_1, ENST00000506365.1_1, ENST00000509032.5_1, ENST00000509118.5_1, ENST00000515549.1_1	RASA2	lncRNA, nonsense_mediated_decay, protein_coding	RASA2	11.67	12.82	9.47	11.08	12.22	12.79	297.193	0.101337	0.649681	0.515898	0.727408
ENSG00000155906.18_5	13	12	[ENST00000336451.8_2, ENST00000367303.9_2, ENST00000444024.3_3, ENST00000491268.2_2, ENST00000622845.5_2, ENST00000643550.1_1, ENST00000643564.1_1, ENST00000644054.1_1, ENST00000644711.1_1, ENST00000645367.1_1, ENST00000645895.1_1, ENST00000645917.1_1, ENST00000646926.1_1]	chr6:151725896-151773293	-	-	15	47397	4724	982	3742	0.792125	ENST00000336451.8_2, ENST00000444024.3_4, ENST00000491268.2_2, ENST00000622845.5_2, ENST00000643550.1_1, ENST00000643564.1_1, ENST00000644054.1_1, ENST00000644711.1_1, ENST00000645367.1_1, ENST00000645895.1_1, ENST00000645917.1_1, ENST00000646926.1_1	RMND1	nonsense_mediated_decay, protein_coding, retained_intron	RMND1	49.57	49.73	49.3	33.5	35.25	30.1	441.161	-0.572431	-4.66153	3.13865e-06	2.56043e-05
ENSG00000155918.7_2	2	2	[ENST00000286380.2_1, ENST00000367341.5_1]	chr6:150339469-150346668	-	-	5	7199	1346	0	1346	1	ENST00000286380.2_1, ENST00000367341.5_1	RAET1L	protein_coding	RAET1L	0	0	0	0.6	0.91	0.92	2.60753	4.76448	2.65085	0.00802887	0.0298608
ENSG00000155926.14_4	23	19	[ENST00000338087.10_2, ENST00000395352.7_1, ENST00000427060.6_1, ENST00000517549.1_1, ENST00000517615.1_1, ENST00000517648.5_1, ENST00000517932.1_1, ENST00000518565.5_1, ENST00000518594.1_1, ENST00000519341.5_2, ENST00000519504.5_1, ENST00000519558.5_1, ENST00000519747.5_1, ENST00000520106.5_1, ENST00000521302.5_2, ENST00000521823.5_1, ENST00000522002.5_1, ENST00000522119.5_2, ENST00000522432.5_1, ENST00000522946.5_1, ENST00000523224.5_1, ENST00000523610.5_1, ENST00000524345.5_1]	chr8:134048972-134115156	-	-	19	66184	7491	1020	6471	0.863837	ENST00000338087.10_2, ENST00000395352.7_1, ENST00000427060.6_1, ENST00000517549.1_1, ENST00000517615.1_1, ENST00000517648.5_1, ENST00000517932.1_1, ENST00000518565.5_1, ENST00000518594.1_1, ENST00000519341.5_2, ENST00000519504.5_1, ENST00000519558.5_1, ENST00000519747.5_1, ENST00000520106.5_1, ENST00000521302.5_2, ENST00000521823.5_1, ENST00000522002.5_1, ENST00000522119.5_2, ENST00000522432.5_1, ENST00000522946.5_1, ENST00000523224.5_1, ENST00000523610.5_1, ENST00000524345.5_1	SLA	lncRNA, nonsense_mediated_decay, protein_coding, retained_intron	SLA	0	0	0	0	0	0
ENSG00000155957.17_3	14	13	[ENST00000286424.12_1, ENST00000358230.7_1, ENST00000398033.8_1, ENST00000534930.1_1, ENST00000535812.1_1, ENST00000538217.1_1, ENST00000542072.1_1, ENST00000542724.5_2, ENST00000544599.5_1, ENST00000545407.5_1, ENST00000545504.1_1, ENST00000556010.2_1, ENST00000613669.4_1, ENST00000633367.1_1]	chr12:66529625-66563852	-	-	12	34227	4137	1441	2696	0.65168	ENST00000286424.12_1, ENST00000358230.7_1, ENST00000398033.8_1, ENST00000534930.1_1, ENST00000535812.1_1, ENST00000538217.1_1, ENST00000539652.1_1, ENST00000542072.1_1, ENST00000542724.5_2, ENST00000544599.5_1, ENST00000545407.5_1, ENST00000545504.1_1, ENST00000556010.2_1, ENST00000613669.4_1, ENST00000633367.1_1	AC078927.1, TMBIM4	lncRNA, nonsense_mediated_decay, protein_coding, retained_intron	TMBIM4	17.39	17.14	17.94	14.4	17.09	15.87	94.999	-0.136048	-0.578009	0.563258	0.760761
ENSG00000155959.11_3	4	4	[ENST00000286428.6_2, ENST00000460509.1_1, ENST00000535916.5_1, ENST00000625964.2_1]	chrX:154425283-154468098	+	-	8	42815	1924	0	1924	1	ENST00000286428.6_2, ENST00000460509.1_1, ENST00000535916.5_1, ENST00000625964.2_1	VBP1	protein_coding, retained_intron	VBP1	89.75	89.36	80.86	70.4	85.79	77.15	835.717	-0.144607	-1.40424	0.160246	0.337951
ENSG00000155961.5_3	1	1	[ENST00000369454.4_2]	chrX:154487519-154493776	-	-	2	6257	3413	174	3239	0.949018	ENST00000369454.4_2	RAB39B	protein_coding	RAB39B	0.99	1.65	1.36	1.73	1.4	1.72	33.9495	0.309849	0.765624	0.4439	0.667582
ENSG00000155962.13_4	4	4	[ENST00000321926.4_1, ENST00000369449.7_2, ENST00000465553.5_1, ENST00000491205.1_1]	chrX:154505499-154563966	-	-	8	58467	2840	786	2054	0.723239	ENST00000321926.4_1, ENST00000369449.7_2, ENST00000465553.5_1, ENST00000491205.1_1	CLIC2	lncRNA, protein_coding	CLIC2	0.58	0	0.4	0.05	0.3	0.43	3.13835	-0.376187	-0.266534	0.789828	0.90261
ENSG00000155966.13_4	5	5	[ENST00000286437.7_1, ENST00000342251.7_1, ENST00000370457.9_3, ENST00000370458.5_1, ENST00000370460.6_3]	chrX:147582138-148082193	+	-	22	500055	14006	209	13797	0.985078	ENST00000286437.7_1, ENST00000342251.7_1, ENST00000370457.9_3, ENST00000370458.5_1, ENST00000370460.6_3	AFF2	protein_coding	AFF2	0.01	0.01	0	0.03	0.04	0.02	1.18197	1.74142	0.830275	0.406384	NA
ENSG00000155970.12_4	6	6	[ENST00000318063.10_3, ENST00000517398.1_1, ENST00000517447.1_1, ENST00000519044.5_2, ENST00000519866.1_1, ENST00000522235.5_1]	chr8:16884746-16980151	+	-	16	95405	4604	89	4515	0.980669	ENST00000318063.10_3, ENST00000517398.1_1, ENST00000517447.1_1, ENST00000519044.5_2, ENST00000519866.1_1, ENST00000522235.5_1	MICU3	lncRNA, protein_coding, retained_intron	EFHA2	0	0	0	0	0	0
ENSG00000155974.12_5	19	16	[ENST00000359742.8_3, ENST00000398016.7_3, ENST00000535002.1_2, ENST00000535323.1_1, ENST00000535721.1_2, ENST00000536215.5_1, ENST00000538164.5_1, ENST00000538211.5_3, ENST00000538373.1_2, ENST00000539540.5_2, ENST00000540433.5_1, ENST00000540854.5_2, ENST00000541299.1_1, ENST00000541947.1_2, ENST00000542021.1_1, ENST00000542309.5_2, ENST00000543172.5_2, ENST00000545666.5_1, ENST00000643019.1_2]	chr12:66741210-67462942	-	-	33	721732	6570	206	6364	0.968645	ENST00000359742.8_3, ENST00000398016.7_3, ENST00000535002.1_3, ENST00000535323.1_1, ENST00000535721.1_2, ENST00000536215.5_1, ENST00000538164.5_1, ENST00000538211.5_4, ENST00000538373.1_3, ENST00000539540.5_3, ENST00000540433.5_1, ENST00000540854.5_3, ENST00000541299.1_1, ENST00000541947.1_3, ENST00000542021.1_1, ENST00000542309.5_3, ENST00000543172.5_3, ENST00000545666.5_1, ENST00000643019.1_3	GRIP1	lncRNA, nonsense_mediated_decay, protein_coding, retained_intron	GRIP1	2.45	4.52	6.33	3.09	13.13	1.65	29.9343	0.389345	0.613465	0.539569	0.743769
ENSG00000155975.10_5	11	11	[ENST00000324849.9_2, ENST00000425020.6_1, ENST00000518038.1_3, ENST00000519381.1_1, ENST00000519515.1_1, ENST00000520140.5_1, ENST00000520997.1_1, ENST00000521005.1_1, ENST00000521162.5_1, ENST00000521829.5_1, ENST00000521976.1_1]	chr8:17104439-17159936	+	-	18	55497	6424	410	6014	0.936177	ENST00000324849.9_2, ENST00000425020.6_1, ENST00000518038.1_3, ENST00000519381.1_1, ENST00000519515.1_1, ENST00000520140.5_1, ENST00000520997.1_1, ENST00000521005.1_1, ENST00000521162.5_1, ENST00000521829.5_1, ENST00000521976.1_1	VPS37A	lncRNA, nonsense_mediated_decay, protein_coding	VPS37A	22.15	22.34	23.59	22.75	28.05	27.87	293.145	0.217192	1.48115	0.138568	0.303916
ENSG00000155980.12_3	3	2	[ENST00000286452.5_2, ENST00000455537.7_2, ENST00000552227.1_1]	chr12:57943826-57980416	+	-	29	36590	6216	0	6216	1	ENST00000286452.5_2, ENST00000455537.7_2, ENST00000552227.1_1	KIF5A	protein_coding, retained_intron	KIF5A	0.06	0.06	0	0.06	0.1	0.03	1.76694	0.653687	0.380931	0.703254	NA
ENSG00000156006.5_3	2	2	[ENST00000286479.4_2, ENST00000520116.1_1]	chr8:18248791-18258728	+	-	2	9937	1285	139	1146	0.891829	ENST00000286479.4_2, ENST00000520116.1_1	NAT2	protein_coding	NAT2	0	0	0	0	0	0
ENSG00000156009.10_4	5	4	[ENST00000286482.6_2, ENST00000345830.3_1, ENST00000493910.1_1, ENST00000535454.5_1, ENST00000542674.5_1]	chrX:149009940-149014609	+	-	4	4669	2363	0	2363	1	ENST00000286482.6_2, ENST00000345830.3_1, ENST00000493910.1_1, ENST00000535454.5_1, ENST00000542674.5_1	MAGEA8	lncRNA, protein_coding	MAGEA8	0	0	0	0	0	0
ENSG00000156011.17_4	20	20	[ENST00000286485.12_1, ENST00000327040.13_2, ENST00000428502.6_1, ENST00000440756.4_1, ENST00000517971.5_1, ENST00000518303.5_1, ENST00000518315.5_1, ENST00000518963.5_1, ENST00000519633.1_1, ENST00000519653.5_1, ENST00000519851.5_1, ENST00000520789.1_1, ENST00000520858.5_1, ENST00000521027.5_2, ENST00000521475.1_2, ENST00000521841.1_1, ENST00000521878.1_1, ENST00000523619.5_1, ENST00000614430.3_1, ENST00000615573.4_1]	chr8:18384812-18942240	-	-	30	557428	15228	585	14643	0.961584	ENST00000286485.12_1, ENST00000327040.13_2, ENST00000428502.6_1, ENST00000440756.4_1, ENST00000490024.1_1, ENST00000517971.5_1, ENST00000518303.5_1, ENST00000518315.5_1, ENST00000518963.5_1, ENST00000519633.1_1, ENST00000519653.5_1, ENST00000519851.5_1, ENST00000520789.1_1, ENST00000520858.5_1, ENST00000521027.5_2, ENST00000521475.1_2, ENST00000521841.1_1, ENST00000521878.1_1, ENST00000523619.5_1, ENST00000614430.3_1, ENST00000615573.4_1	PSD3, RPL35P6	lncRNA, nonsense_mediated_decay, processed_pseudogene, protein_coding, retained_intron	PSD3	32.21	23.01	27.53	30.04	28.24	33.73	508.967	0.162577	1.17143	0.241426	0.450825
ENSG00000156017.13_4	3	3	[ENST00000376830.3_1, ENST00000376834.8_2, ENST00000451153.1_2]	chr9:77595705-77643339	-	-	9	47634	4840	172	4668	0.964463	ENST00000376830.3_1, ENST00000376834.8_2, ENST00000451153.1_3	CARNMT1	protein_coding	C9orf41	12.77	9.69	13.27	11.39	13.68	17.81	186.481	0.262549	1.26955	0.204246	0.401831
ENSG00000156026.14_4	11	7	[ENST00000357157.10_2, ENST00000373053.7_3, ENST00000483185.1_1, ENST00000536019.5_3, ENST00000603118.5_1, ENST00000603649.5_1, ENST00000604152.1_2, ENST00000604372.5_1, ENST00000604679.5_1, ENST00000605416.1_1, ENST00000605597.5_1]	chr10:74451888-74647452	+	-	16	195564	4533	220	4313	0.951467	ENST00000357157.10_2, ENST00000373053.7_3, ENST00000483185.1_1, ENST00000536019.5_3, ENST00000603118.5_1, ENST00000603649.5_1, ENST00000604152.1_2, ENST00000604372.5_1, ENST00000604679.5_1, ENST00000605416.1_1, ENST00000605597.5_1	MCU	lncRNA, nonsense_mediated_decay, protein_coding, retained_intron	MCU	17.78	19.66	17.06	16.38	14.34	15.21	299.53	-0.22847	-1.56144	0.11842	0.271073
ENSG00000156030.13_5	11	10	[ENST00000286523.9_4, ENST00000394071.6_4, ENST00000421708.1_2, ENST00000423556.6_4, ENST00000435371.1_3, ENST00000451078.5_1, ENST00000462716.1_1, ENST00000476562.5_1, ENST00000478847.1_1, ENST00000483269.1_1, ENST00000486739.1_1]	chr14:74181824-74256988	-	-	16	75164	13484	1881	11603	0.860501	ENST00000286523.9_4, ENST00000394071.6_4, ENST00000421708.1_2, ENST00000423556.6_4, ENST00000435371.1_3, ENST00000451078.5_1, ENST00000462716.1_1, ENST00000476562.5_1, ENST00000478847.1_1, ENST00000483269.1_1, ENST00000486739.1_1	ELMSAN1	lncRNA, nonsense_mediated_decay, protein_coding, retained_intron	ELMSAN1	24.51	23.42	25.64	37.31	34.39	37.65	1152.25	0.586388	6.62685	3.42932e-11	5.37151e-10
ENSG00000156042.17_4	8	6	[ENST00000310715.7_2, ENST00000340329.7_1, ENST00000355577.7_2, ENST00000394865.2_1, ENST00000433268.5_3, ENST00000462684.5_1, ENST00000493787.5_1, ENST00000495161.5_1]	chr10:75013516-75118617	-	-	27	105101	7428	1922	5506	0.741249	ENST00000310715.7_3, ENST00000340329.7_1, ENST00000355577.8_3, ENST00000394865.2_1, ENST00000433268.5_3, ENST00000462684.5_1, ENST00000493787.6_2, ENST00000495161.5_1	CFAP70	lncRNA, protein_coding	TTC18	0.03	0.19	0.02	0.23	0.14	0.08	2.74107	1.07227	0.740266	0.459139	0.682198
ENSG00000156049.7_3	2	2	[ENST00000341700.7_2, ENST00000464095.1_1]	chr9:80037994-80263238	-	-	7	225244	2736	0	2736	1	ENST00000341700.7_2, ENST00000464095.1_1	GNA14	lncRNA, protein_coding	GNA14	2.97	2.78	2.48	6.39	4.39	5.51	63.6337	0.998085	3.27638	0.00105147	0.00505094
ENSG00000156050.9_4	3	2	[ENST00000286544.4_3, ENST00000556794.5_3, ENST00000651776.1_1]	chr14:74398203-74417117	-	-	10	18914	5056	984	4072	0.80538	ENST00000286544.4_3, ENST00000555916.1_1, ENST00000556794.5_3, ENST00000651776.1_1	AC005480.1, FAM161B	lncRNA, protein_coding	FAM161B	2.29	2.46	2.54	4.23	4.81	5.49	84.9691	1.00312	3.90646	9.36575e-05	0.000568898
ENSG00000156052.10_3	2	2	[ENST00000286548.8_1, ENST00000411677.1_2]	chr9:80331002-80646374	-	-	8	315372	6629	0	6629	1	ENST00000286548.8_1, ENST00000411677.1_3	GNAQ	protein_coding	GNAQ	17.86	17.17	18	20.04	22.93	19.64	503.446	0.253505	2.17124	0.0299132	0.0911125
ENSG00000156076.10_4	3	3	[ENST00000286574.9_2, ENST00000543094.1_1, ENST00000546001.1_3]	chr12:65444405-65515085	-	-	10	70680	2107	0	2107	1	ENST00000286574.9_2, ENST00000543094.1_1, ENST00000546001.1_3	WIF1	protein_coding	WIF1	0	0	0	0	0	0.1
ENSG00000156096.14_4	7	5	[ENST00000305107.7_2, ENST00000502655.5_1, ENST00000503836.5_1, ENST00000506580.5_1, ENST00000510114.1_1, ENST00000512583.5_1, ENST00000639621.1_1]	chr4:70345882-70391732	-	-	8	45850	2506	195	2311	0.922187	ENST00000305107.7_2, ENST00000502655.5_1, ENST00000503836.5_1, ENST00000506580.5_1, ENST00000510114.1_1, ENST00000512583.5_1, ENST00000639621.1_1	UGT2B4	lncRNA, protein_coding	UGT2B4	0	0	0.15	0.12	0	0	0.39082	0.223217	0.0564555	0.954979	NA
ENSG00000156097.12_2	7	5	[ENST00000404129.6_1, ENST00000469383.2_1, ENST00000526744.1_1, ENST00000527748.5_1, ENST00000533959.1_1, ENST00000616874.1_1, ENST00000618721.4_1]	chr1:110082493-110091028	+	-	3	8535	5057	292	4765	0.942258	ENST00000404129.6_1, ENST00000469383.2_1, ENST00000526744.1_1, ENST00000527748.5_1, ENST00000533959.1_1, ENST00000616874.1_1, ENST00000618721.4_1	GPR61	lncRNA, nonsense_mediated_decay, protein_coding	GPR61	0	0	0	0.05	0	0	0.151649	1.08293	0.267246	0.78928	NA
ENSG00000156103.16_4	4	4	[ENST00000286614.11_2, ENST00000520568.1_1, ENST00000522726.1_3, ENST00000544227.5_1]	chr8:89044238-89340254	-	-	12	296016	12108	404	11704	0.966634	ENST00000286614.11_2, ENST00000520568.1_1, ENST00000522726.1_3, ENST00000544227.5_1	MMP16	lncRNA, protein_coding, retained_intron	MMP16	25.69	24.22	21.82	13.64	14.82	13.52	906.144	-0.760009	-7.59284	3.12977e-14	6.43146e-13
ENSG00000156110.13_3	6	6	[ENST00000286621.6_1, ENST00000372734.3_1, ENST00000467840.1_1, ENST00000478611.2_1, ENST00000539909.5_1, ENST00000541550.5_1]	chr10:75910942-76469061	+	-	14	558119	3184	156	3028	0.951005	ENST00000286621.6_1, ENST00000372734.3_1, ENST00000421557.1_1, ENST00000467840.1_1, ENST00000478611.2_1, ENST00000539909.5_1, ENST00000541550.5_1	ADK, MRPL35P3	lncRNA, processed_pseudogene, protein_coding	ADK	36.24	35.65	33.17	36.13	41.17	37.31	370.082	0.138298	1.06552	0.286643	0.507394
ENSG00000156113.23_6	93	55	[ENST00000286627.10_3, ENST00000286628.14_4, ENST00000354353.9_3, ENST00000372403.9_5, ENST00000372408.7_4, ENST00000372421.10_4, ENST00000372437.6_4, ENST00000372440.6_3, ENST00000372443.6_3, ENST00000404771.8_3, ENST00000404857.6_4, ENST00000406533.7_3, ENST00000428546.2_3, ENST00000434208.6_4, ENST00000450795.6_2, ENST00000457953.6_4, ENST00000468471.2_2, ENST00000475352.1_2, ENST00000480683.2_2, ENST00000481070.1_1, ENST00000484343.2_2, ENST00000484507.6_2, ENST00000604624.6_5, ENST00000618048.2_2, ENST00000626620.3_3, ENST00000637862.2_3, ENST00000638203.1_2, ENST00000638223.1_3, ENST00000638249.1_1, ENST00000638252.1_1, ENST00000638283.1_3, ENST00000638306.1_2, ENST00000638351.1_2, ENST00000638361.1_1, ENST00000638370.1_1, ENST00000638506.1_1, ENST00000638512.1_1, ENST00000638514.1_3, ENST00000638531.1_2, ENST00000638575.1_2, ENST00000638606.1_2, ENST00000638632.1_1, ENST00000638751.1_1, ENST00000638754.1_1, ENST00000638759.1_2, ENST00000638848.1_2, ENST00000638895.1_3, ENST00000638991.1_2, ENST00000638999.1_1, ENST00000639069.1_1, ENST00000639090.1_2, ENST00000639120.1_1, ENST00000639204.1_1, ENST00000639205.1_3, ENST00000639282.1_1, ENST00000639321.1_1, ENST00000639344.1_3, ENST00000639370.1_3, ENST00000639406.1_3, ENST00000639483.1_1, ENST00000639486.1_2, ENST00000639489.1_2, ENST00000639498.1_3, ENST00000639544.1_2, ENST00000639591.1_2, ENST00000639601.1_2, ENST00000639657.1_1, ENST00000639691.1_1, ENST00000639716.1_1, ENST00000639730.1_3, ENST00000639823.1_3, ENST00000639851.1_1, ENST00000639913.1_2, ENST00000639968.1_1, ENST00000639995.1_1, ENST00000640029.1_3, ENST00000640093.1_1, ENST00000640141.1_3, ENST00000640182.1_2, ENST00000640311.1_1, ENST00000640353.1_1, ENST00000640386.1_1, ENST00000640523.1_2, ENST00000640570.1_1, ENST00000640605.1_2, ENST00000640626.1_3, ENST00000640632.1_2, ENST00000640773.1_2, ENST00000640807.1_3, ENST00000640824.1_1, ENST00000640834.1_2, ENST00000640934.1_3, ENST00000640969.1_2]	chr10:78629358-79398127	-	-	55	768769	35644	995	34649	0.972085	ENST00000286627.10_3, ENST00000286628.14_4, ENST00000354353.9_3, ENST00000372403.9_5, ENST00000372408.7_4, ENST00000372421.10_4, ENST00000372437.6_4, ENST00000372440.6_3, ENST00000372443.6_3, ENST00000404771.8_3, ENST00000404857.6_4, ENST00000406533.7_3, ENST00000428546.2_3, ENST00000434208.6_4, ENST00000450795.6_2, ENST00000457953.6_4, ENST00000468471.2_2, ENST00000475352.1_2, ENST00000480683.2_2, ENST00000481070.1_1, ENST00000484343.2_2, ENST00000484507.6_2, ENST00000604624.6_5, ENST00000618048.2_2, ENST00000626620.3_3, ENST00000637862.2_3, ENST00000638203.1_2, ENST00000638223.1_3, ENST00000638249.1_1, ENST00000638252.1_1, ENST00000638283.1_3, ENST00000638306.1_2, ENST00000638351.1_2, ENST00000638361.1_1, ENST00000638370.1_1, ENST00000638506.1_1, ENST00000638512.1_1, ENST00000638514.1_3, ENST00000638531.1_2, ENST00000638575.1_2, ENST00000638606.1_2, ENST00000638632.1_1, ENST00000638751.1_1, ENST00000638754.1_1, ENST00000638759.1_2, ENST00000638848.1_2, ENST00000638895.1_3, ENST00000638991.1_2, ENST00000638999.1_1, ENST00000639069.1_1, ENST00000639090.1_2, ENST00000639120.1_1, ENST00000639204.1_1, ENST00000639205.1_3, ENST00000639282.1_1, ENST00000639321.1_1, ENST00000639344.1_3, ENST00000639370.1_3, ENST00000639406.1_3, ENST00000639483.1_1, ENST00000639486.1_2, ENST00000639489.1_2, ENST00000639498.1_3, ENST00000639544.1_2, ENST00000639591.1_2, ENST00000639601.1_2, ENST00000639657.1_1, ENST00000639691.1_1, ENST00000639716.1_1, ENST00000639730.1_3, ENST00000639823.1_3, ENST00000639851.1_1, ENST00000639913.1_2, ENST00000639968.1_1, ENST00000639995.1_1, ENST00000640029.1_3, ENST00000640093.1_1, ENST00000640141.1_3, ENST00000640182.1_2, ENST00000640311.1_1, ENST00000640353.1_1, ENST00000640386.1_1, ENST00000640523.1_2, ENST00000640570.1_1, ENST00000640605.1_2, ENST00000640626.1_3, ENST00000640632.1_2, ENST00000640773.1_2, ENST00000640807.1_3, ENST00000640824.1_1, ENST00000640834.1_2, ENST00000640934.1_3, ENST00000640969.1_2	KCNMA1	lncRNA, nonsense_mediated_decay, protein_coding, retained_intron	KCNMA1	4.28	2.34	1.39	2.61	2.53	2.87	31.568	0.00484356	0.0103081	0.991775	0.996782
ENSG00000156127.6_2	3	3	[ENST00000286639.6_1, ENST00000555504.1_1, ENST00000555795.1_1]	chr14:75988767-76013358	+	-	3	24591	980	0	980	1	ENST00000286639.6_1, ENST00000555504.1_1, ENST00000555795.1_1	BATF	lncRNA, protein_coding	BATF	14.18	13.16	13.09	62.29	60.41	63.68	221.152	2.2148	12.7598	2.75035e-37	2.04496e-35
ENSG00000156136.10_6	6	5	[ENST00000286648.10_2, ENST00000503359.5_1, ENST00000504730.5_1, ENST00000504952.1_1, ENST00000509617.1_3, ENST00000509764.1_1]	chr4:71858254-71896631	+	-	10	38377	3103	376	2727	0.878827	ENST00000286648.10_2, ENST00000503359.5_1, ENST00000504730.5_1, ENST00000504952.1_1, ENST00000509617.1_3, ENST00000509764.1_1, ENST00000511449.1_1	DCK, MOB1B	lncRNA, nonsense_mediated_decay, protein_coding, retained_intron	MOB1B, DCK	13.05	13.64	11.57	8.43	9.33	6.56	172.82	-0.633935	-3.22796	0.00124679	0.00587307
ENSG00000156140.10_4	4	4	[ENST00000286657.10_3, ENST00000505193.1_1, ENST00000511274.1_1, ENST00000622135.1_1]	chr4:73146685-73434938	-	-	25	288253	7007	294	6713	0.958042	ENST00000286657.10_3, ENST00000505193.1_1, ENST00000511274.1_1, ENST00000622135.1_1	ADAMTS3	lncRNA, protein_coding	ADAMTS3	0	0	0.04	0.03	0	0	0.25107	0.0462518	0.0113468	0.990947	NA
ENSG00000156150.8_4	3	3	[ENST00000369792.4_1, ENST00000647563.2_2, ENST00000649954.1_1]	chr1:110602491-110613322	-	-	4	10831	2004	0	2004	1	ENST00000647563.2_2, ENST00000649954.1_1	ALX3	protein_coding	ALX3	0	0	0	0.12	0	0
ENSG00000156162.16_3	8	8	[ENST00000414645.6_2, ENST00000519176.5_1, ENST00000519353.5_1, ENST00000520774.5_1, ENST00000521525.1_1, ENST00000522422.5_1, ENST00000522669.1_1, ENST00000523020.1_1]	chr8:95731930-95806064	+	-	20	74134	7136	847	6289	0.881306	ENST00000414645.6_2, ENST00000519176.5_1, ENST00000519353.5_1, ENST00000520774.5_1, ENST00000521525.1_1, ENST00000522422.5_1, ENST00000522669.1_1, ENST00000523020.1_1	DPY19L4	nonsense_mediated_decay, protein_coding	DPY19L4	39.07	39.9	38.1	39.86	40.19	36.99	915.086	0.0156402	0.169523	0.865385	0.939637
ENSG00000156170.13_4	18	16	[ENST00000396111.6_2, ENST00000396113.5_2, ENST00000396124.9_2, ENST00000454358.6_1, ENST00000517976.5_1, ENST00000518258.5_1, ENST00000518608.5_1, ENST00000519136.5_3, ENST00000519804.1_1, ENST00000520632.5_1, ENST00000520757.1_1, ENST00000521063.1_1, ENST00000521587.1_1, ENST00000521840.1_1, ENST00000522683.5_1, ENST00000523184.5_1, ENST00000523337.5_1, ENST00000523378.5_3]	chr8:95907994-96128683	+	-	30	220689	6403	2245	4158	0.649383	ENST00000396111.6_2, ENST00000396113.5_2, ENST00000396124.9_2, ENST00000454358.6_1, ENST00000517976.5_1, ENST00000518258.5_1, ENST00000518608.5_1, ENST00000519136.5_3, ENST00000519804.1_1, ENST00000520632.5_1, ENST00000520757.1_1, ENST00000521063.1_1, ENST00000521587.1_1, ENST00000521840.1_1, ENST00000522683.5_1, ENST00000523184.5_1, ENST00000523337.5_1, ENST00000523378.5_3	NDUFAF6	lncRNA, nonsense_mediated_decay, protein_coding	NDUFAF6	28.53	32.02	33.7	38.94	43.5	42.55	233.199	0.423734	2.65704	0.00788303	0.0293977
ENSG00000156171.14_2	11	11	[ENST00000286692.8_1, ENST00000461449.5_1, ENST00000462092.5_1, ENST00000463682.1_1, ENST00000477588.5_1, ENST00000477769.1_1, ENST00000480600.6_1, ENST00000484310.5_1, ENST00000490780.5_1, ENST00000496430.6_1, ENST00000539140.5_1]	chr1:111659954-111682838	-	-	14	22884	3138	0	3138	1	ENST00000286692.8_1, ENST00000461449.5_1, ENST00000462092.5_1, ENST00000463682.1_1, ENST00000477588.5_1, ENST00000477769.1_1, ENST00000480600.6_1, ENST00000484310.5_1, ENST00000490780.5_1, ENST00000496430.6_1, ENST00000539140.5_1	DRAM2	lncRNA, nonsense_mediated_decay, protein_coding	DRAM2	24.83	24.47	21.07	26.72	24.87	23.47	181.471	0.110561	0.612403	0.540271	0.744129
ENSG00000156172.6_3	1	1	[ENST00000286688.6_2]	chr8:96257140-96281429	-	-	6	24289	3340	544	2796	0.837126	ENST00000286688.6_2	C8orf37	protein_coding	C8orf37	1.75	1.86	2.4	1.15	1.53	1.1	36.5176	-0.649171	-1.66849	0.0952176	0.23025
ENSG00000156194.18_4	8	8	[ENST00000286719.12_2, ENST00000503352.1_1, ENST00000510607.1_1, ENST00000511880.7_1, ENST00000513324.1_1, ENST00000515552.1_1, ENST00000621010.1_1, ENST00000652700.1_1]	chr4:76781016-76823724	-	-	19	42708	4979	1077	3902	0.783691	ENST00000286719.12_2, ENST00000503352.1_1, ENST00000510607.1_1, ENST00000511880.7_1, ENST00000513324.1_1, ENST00000515552.1_1, ENST00000621010.1_1, ENST00000652700.1_2	PPEF2	lncRNA, nonsense_mediated_decay, protein_coding, retained_intron	PPEF2	0.08	0.15	0.07	0.17	0.3	0.04	3.93539	0.736488	0.621779	0.534087	0.739591
ENSG00000156206.14_4	3	3	[ENST00000286732.5_3, ENST00000560091.5_3, ENST00000561216.1_2]	chr15:81299373-81441520	+	-	10	142147	1960	132	1828	0.932653	ENST00000286732.5_3, ENST00000560091.5_3, ENST00000561216.1_2	CFAP161	protein_coding	C15orf26	0.81	1.09	2.56	1.68	0.65	1.2	6.58721	-0.35789	-0.385877	0.699588	0.848726
ENSG00000156218.13_4	8	7	[ENST00000286744.10_3, ENST00000561483.5_1, ENST00000562296.5_1, ENST00000565653.1_1, ENST00000567476.1_2, ENST00000567663.1_1, ENST00000567716.1_1, ENST00000569510.5_1]	chr15:84322839-84708594	+	-	35	385755	9752	1828	7924	0.812551	ENST00000286744.10_3, ENST00000561483.5_1, ENST00000562296.5_1, ENST00000565653.1_1, ENST00000567476.1_2, ENST00000567663.1_1, ENST00000567716.1_1, ENST00000569510.5_1	ADAMTSL3	lncRNA, protein_coding, retained_intron	ADAMTSL3	8.45	7.19	6.92	8.24	8.7	9.98	136.748	0.258458	1.2583	0.208285	0.407407
ENSG00000156219.16_4	15	10	[ENST00000341029.9_1, ENST00000349321.7_1, ENST00000355810.8_1, ENST00000395688.7_1, ENST00000504112.5_1, ENST00000504914.5_2, ENST00000506313.1_1, ENST00000506667.5_1, ENST00000510423.1_2, ENST00000510669.5_1, ENST00000510863.1_1, ENST00000511188.1_2, ENST00000513122.5_2, ENST00000513353.5_2, ENST00000513494.5_1]	chr4:76932336-77033955	+	-	19	101619	3278	482	2796	0.852959	ENST00000341029.9_1, ENST00000349321.7_1, ENST00000355810.8_1, ENST00000395688.7_1, ENST00000504112.5_1, ENST00000504914.5_3, ENST00000506313.1_1, ENST00000506667.5_1, ENST00000510423.1_3, ENST00000510669.5_1, ENST00000510863.1_1, ENST00000511188.1_3, ENST00000513122.5_3, ENST00000513353.5_3, ENST00000513494.5_1	ART3	lncRNA, protein_coding, retained_intron	ART3	0.08	0.12	0	0	0	0	0.185877	-0.844674	-0.209229	0.83427	NA
ENSG00000156222.12_3	4	4	[ENST00000286749.3_2, ENST00000338602.6_2, ENST00000394573.6_2, ENST00000538177.5_2]	chr15:85427884-85489029	+	-	20	61145	3447	489	2958	0.858137	ENST00000286749.3_2, ENST00000338602.6_2, ENST00000394573.6_2, ENST00000538177.5_2	SLC28A1	protein_coding	SLC28A1	0	0.08	0.06	0	0	0	0.355864	-1.85824	-0.461442	0.644482	NA
ENSG00000156232.7_3	2	2	[ENST00000286760.5_2, ENST00000560964.1_1]	chr15:83478379-83504860	+	-	10	26481	5123	946	4177	0.815343	ENST00000286760.5_2, ENST00000560964.1_1	WHAMM	protein_coding, retained_intron	WHAMM	4.24	5.22	3.84	8.96	6.23	8.73	113.006	0.864108	3.50117	0.000463216	0.00242064
ENSG00000156234.7_2	2	2	[ENST00000286758.4_1, ENST00000506590.1_1]	chr4:78432906-78532988	+	-	5	100082	1431	0	1431	1	ENST00000286758.4_1, ENST00000506590.1_1	CXCL13	protein_coding, retained_intron	CXCL13	0	0	0	0	0	0
ENSG00000156239.12_4	3	2	[ENST00000303775.10_3, ENST00000351429.7_2, ENST00000460212.1_1]	chr21:30244512-30257693	-	-	9	13181	4844	3851	993	0.204996	ENST00000303775.10_3, ENST00000351429.7_2, ENST00000460212.1_1	N6AMT1	nonsense_mediated_decay, protein_coding	N6AMT1	2.02	1.89	2.91	2.08	3.44	2.66	48.9174	0.269601	0.76041	0.44701	0.670683
ENSG00000156253.7_3	7	7	[ENST00000286777.6_1, ENST00000466746.1_1, ENST00000471269.1_1, ENST00000472184.1_1, ENST00000481411.1_1, ENST00000486719.5_1, ENST00000493196.2_2]	chr21:30376704-30391681	-	-	4	14977	3377	510	2867	0.848978	ENST00000286777.6_1, ENST00000466746.1_1, ENST00000471269.1_1, ENST00000472184.1_1, ENST00000481411.1_1, ENST00000486719.5_1, ENST00000493196.2_2	RWDD2B	lncRNA, protein_coding, retained_intron	RWDD2B	14.78	12.53	14.26	16.77	16.55	12.44	159.788	0.157532	0.780215	0.435264	0.660751
ENSG00000156256.15_4	6	5	[ENST00000334352.8_1, ENST00000399973.1_3, ENST00000399975.7_2, ENST00000399976.7_2, ENST00000474835.5_1, ENST00000485067.1_1]	chr21:30396949-30426809	+	-	19	29860	5694	805	4889	0.858623	ENST00000334352.8_1, ENST00000399973.1_4, ENST00000399975.7_2, ENST00000399976.7_2, ENST00000474835.5_1, ENST00000485067.1_1	USP16	protein_coding, retained_intron	USP16	11.4	12.16	12.02	15	14.45	14.65	262.017	0.326015	2.20838	0.027218	0.0841619
ENSG00000156261.13_5	12	12	[ENST00000286788.9_2, ENST00000431234.1_3, ENST00000432178.5_3, ENST00000470450.5_1, ENST00000475205.1_1, ENST00000480359.1_1, ENST00000481059.5_1, ENST00000484403.5_1, ENST00000494296.1_1, ENST00000496121.5_1, ENST00000540844.5_1, ENST00000626972.2_1]	chr21:30428125-30446118	-	-	15	17993	3341	135	3206	0.959593	ENST00000286788.9_2, ENST00000431234.1_4, ENST00000432178.5_4, ENST00000470450.5_1, ENST00000475205.1_1, ENST00000480359.1_1, ENST00000481059.5_1, ENST00000484403.5_1, ENST00000494296.1_1, ENST00000496121.5_1, ENST00000540844.5_1, ENST00000626972.2_1	CCT8	lncRNA, protein_coding, retained_intron	CCT8	81.39	89.28	94.8	83.14	81.31	80.74	1002.75	-0.0968974	-1.03005	0.302987	0.526444
ENSG00000156265.15_3	16	14	[ENST00000286791.9_2, ENST00000339024.8_2, ENST00000341618.8_2, ENST00000399925.5_2, ENST00000399926.5_2, ENST00000399928.5_2, ENST00000399934.5_2, ENST00000399935.6_2, ENST00000399947.6_2, ENST00000419845.5_1, ENST00000451489.1_2, ENST00000460883.5_1, ENST00000470800.1_1, ENST00000492930.5_1, ENST00000496779.5_1, ENST00000545939.5_1]	chr21:30449791-30548210	+	-	18	98419	4497	706	3791	0.843006	ENST00000286791.9_2, ENST00000339024.8_2, ENST00000341618.8_2, ENST00000399925.5_2, ENST00000399926.5_2, ENST00000399928.5_2, ENST00000399934.5_2, ENST00000399935.6_2, ENST00000399947.6_2, ENST00000419845.5_1, ENST00000451489.1_3, ENST00000460883.5_1, ENST00000470800.1_1, ENST00000492930.5_1, ENST00000496779.5_1, ENST00000545939.5_1	MAP3K7CL	lncRNA, protein_coding	C21orf7	0	0	0.62	0.55	0	0.19	1.07088	-0.122256	-0.0436837	0.965157	NA
ENSG00000156269.4_3	3	3	[ENST00000286794.4_1, ENST00000511542.1_1, ENST00000513733.1_1]	chr4:80146847-80247204	-	-	4	100357	2701	810	1891	0.700111	ENST00000286794.4_1, ENST00000511542.1_1, ENST00000513733.1_1	NAA11	lncRNA, nonsense_mediated_decay, protein_coding	NAA11	0	0	0	0	0	0
ENSG00000156273.16_6	13	11	[ENST00000286800.8_2, ENST00000399921.5_1, ENST00000422809.5_1, ENST00000435072.1_4, ENST00000447177.5_1, ENST00000451655.5_2, ENST00000462262.1_1, ENST00000468059.1_1, ENST00000546469.5_4, ENST00000547141.5_1, ENST00000548219.5_2, ENST00000548467.1_1, ENST00000550131.5_2]	chr21:30566391-31003071	+	-	18	436680	7666	460	7206	0.939995	ENST00000286800.8_2, ENST00000333765.4, ENST00000399921.5_1, ENST00000420364.1_1, ENST00000422809.5_1, ENST00000431661.1_1, ENST00000435072.1_4, ENST00000447125.5_1, ENST00000447177.5_1, ENST00000451655.5_2, ENST00000462262.1_1, ENST00000468059.1_1, ENST00000546469.5_4, ENST00000547141.5_1, ENST00000548219.5_2, ENST00000548467.1_1, ENST00000550131.5_2	BACH1, GRIK1-AS2, LINC00189	lncRNA, protein_coding	GRIK1-AS2, BACH1	17.97	15.96	16.17	24.1	24.72	31.1	481.767	0.678656	5.19561	2.04047e-07	1.98605e-06
ENSG00000156282.4_2	1	1	[ENST00000286808.4_1]	chr21:31537881-31539074	-	-	1	1193	1193	0	1193	1	ENST00000286808.4_1	CLDN17	protein_coding	CLDN17	0	0	0	0	0	0
ENSG00000156284.5_2	1	1	[ENST00000399899.1_1]	chr21:31586323-31588391	-	-	1	2068	2068	0	2068	1	ENST00000399899.1_1	CLDN8	protein_coding	CLDN8	0	0	0	0	0	0
ENSG00000156298.12_3	8	6	[ENST00000286824.6_1, ENST00000378482.6_1, ENST00000419600.3_1, ENST00000471410.5_1, ENST00000475216.5_1, ENST00000480976.5_1, ENST00000488893.5_1, ENST00000494037.1_1]	chrX:38420622-38548174	+	-	15	127552	3110	246	2864	0.9209	ENST00000286824.6_1, ENST00000378482.6_1, ENST00000419600.3_1, ENST00000465127.1_1, ENST00000471410.5_1, ENST00000475216.5_1, ENST00000480976.5_1, ENST00000488893.5_1, ENST00000494037.1_1	AF241726.2, TSPAN7	lncRNA, nonsense_mediated_decay, protein_coding, retained_intron	TSPAN7, TM4SF2	0	0	0	0	0.1	0
ENSG00000156299.13_4	7	6	[ENST00000286827.7_1, ENST00000423206.5_1, ENST00000455508.1_1, ENST00000469412.5_1, ENST00000491927.1_1, ENST00000541036.5_1, ENST00000636887.1_2]	chr21:32490733-32932290	-	-	32	441557	9216	277	8939	0.969944	ENST00000286827.7_1, ENST00000423206.5_1, ENST00000455508.1_1, ENST00000469412.5_1, ENST00000491927.1_1, ENST00000541036.5_1, ENST00000636887.1_2	TIAM1	lncRNA, protein_coding, retained_intron	TIAM1	2.09	2.06	2.27	4.07	3.36	3.41	118.833	0.777534	3.53872	0.000402068	0.00213218
ENSG00000156304.14_3	6	5	[ENST00000286835.11_1, ENST00000399804.5_1, ENST00000434667.3_2, ENST00000467731.1_1, ENST00000472318.1_1, ENST00000485790.1_1]	chr21:33043345-33104388	-	-	19	61043	5901	82	5819	0.986104	ENST00000286835.11_1, ENST00000399804.5_1, ENST00000434667.3_2, ENST00000467731.1_1, ENST00000472318.1_1, ENST00000485790.1_1	SCAF4	protein_coding, retained_intron	SCAF4	5.82	4.37	4.32	4.4	4.59	5.02	111.178	-0.0447817	-0.193648	0.846451	0.931474
ENSG00000156313.13_4	21	16	[ENST00000318842.11_1, ENST00000339363.7_1, ENST00000378505.7_2, ENST00000464437.1_3, ENST00000470183.1_1, ENST00000474584.5_1, ENST00000476559.2_1, ENST00000482855.5_1, ENST00000494707.6_4, ENST00000494841.1_1, ENST00000642170.1_1, ENST00000642373.1_1, ENST00000642395.1_1, ENST00000642558.1_1, ENST00000642739.1_1, ENST00000644238.1_1, ENST00000644337.1_1, ENST00000645032.1_1, ENST00000645124.1_1, ENST00000646020.1_1, ENST00000647261.1_1]	chrX:38128415-38186817	-	-	27	58402	8378	1278	7100	0.847458	ENST00000339363.7_1, ENST00000464437.1_3, ENST00000470183.1_1, ENST00000474584.5_1, ENST00000476559.2_1, ENST00000482855.5_1, ENST00000494707.6_4, ENST00000494841.1_1, ENST00000642170.1_1, ENST00000642373.1_1, ENST00000642395.1_2, ENST00000642558.1_1, ENST00000642739.1_1, ENST00000644238.1_1, ENST00000644337.1_1, ENST00000645032.1_2, ENST00000645124.1_1, ENST00000646020.1_1, ENST00000647261.1_1	RPGR	lncRNA, nonsense_mediated_decay, protein_coding, retained_intron	RPGR	3.66	3.95	3.8	2.91	3.16	4.43	46.0738	-0.131375	-0.382271	0.70226	0.850092
ENSG00000156345.17_2	10	9	[ENST00000325303.8_1, ENST00000336654.9_1, ENST00000375871.8_1, ENST00000375883.7_1, ENST00000459720.5_1, ENST00000486228.7_1, ENST00000603475.1_1, ENST00000604175.5_1, ENST00000605159.5_1, ENST00000605591.1_1]	chr9:90581355-90589668	-	-	2	8313	5727	1028	4699	0.820499	ENST00000325303.8_1, ENST00000336654.9_1, ENST00000375871.8_1, ENST00000375883.7_1, ENST00000459720.5_1, ENST00000486228.7_1, ENST00000603475.1_1, ENST00000604175.5_1, ENST00000605159.5_1, ENST00000605591.1_1	CDK20	protein_coding, retained_intron	CDK20	3.2	2.94	2.4	2.58	3.79	2.93	39.4157	0.132028	0.354893	0.722669	0.862343
ENSG00000156374.16_5	5	5	[ENST00000337211.8_3, ENST00000369847.4_4, ENST00000490296.1_1, ENST00000492755.1_1, ENST00000647574.1_1]	chr10:105062552-105110901	-	-	12	48349	3008	641	2367	0.786902	ENST00000337211.8_3, ENST00000369847.4_4, ENST00000490296.1_1, ENST00000492755.1_1, ENST00000647574.1_1	PCGF6	lncRNA, nonsense_mediated_decay, protein_coding, retained_intron	PCGF6	10.64	9.42	11.06	8.01	8.45	11.71	135.013	-0.139681	-0.642091	0.520814	0.73104
ENSG00000156381.9_4	5	5	[ENST00000286918.9_3, ENST00000557902.1_4, ENST00000559404.5_4, ENST00000559651.1_1, ENST00000560748.5_1]	chr14:102968103-102976136	-	-	3	8033	7208	1605	5603	0.777331	ENST00000286918.9_3, ENST00000557902.1_5, ENST00000559404.5_5, ENST00000559651.1_1, ENST00000560748.5_1	ANKRD9	protein_coding	ANKRD9	5.07	3.38	5.7	5.26	6.78	6.02	136.975	0.360292	1.53127	0.125702	0.283042
ENSG00000156384.14_2	3	2	[ENST00000369727.3_1, ENST00000369729.7_1, ENST00000463224.5_1]	chr10:105881815-105886143	+	-	5	4328	1812	330	1482	0.817881	ENST00000369727.3_1, ENST00000369729.7_1, ENST00000463224.5_1	SFR1	lncRNA, protein_coding	SFR1	7.5	6.47	8.63	2.17	1.41	3.15	42.9272	-1.76127	-4.46754	7.91231e-06	6.05124e-05
ENSG00000156395.13_3	3	3	[ENST00000369699.8_1, ENST00000369701.8_2, ENST00000393176.2_1]	chr10:106401047-107025000	+	-	28	623953	5582	0	5582	1	ENST00000369699.8_1, ENST00000369701.8_2, ENST00000393176.2_1	SORCS3	protein_coding	SORCS3	0	0	0	0	0	0
