## Supplementary material for "*EPB41L4A-AS1* long noncoding RNA acts in both *cis*- and *trans*-acting transcriptional regulation and controls nucleolar biology": Table S2 (part 128 of 174)

### Sheet: GAS5 KD - ribodepleted (continued)
ID	Isoforms	Promoters	TCONS	Position	Strand	Manual	NonredundantExons	TotalLength	ExonicLength	ExonicRepetitive	ExonicUnique	FractionUnique	GencodeIDs	GencodeSymbols	GencodeTypes	Genes	/home/labs/ulitsky/alanm/MCF7-gapmer/GAS5/expression/RSEM_L1_rep1_S46_expression.genes.results	/home/labs/ulitsky/alanm/MCF7-gapmer/GAS5/expression/RSEM_L1_rep2_S47_expression.genes.results	/home/labs/ulitsky/alanm/MCF7-gapmer/GAS5/expression/RSEM_L1_rep3_S48_expression.genes.results	/home/labs/ulitsky/alanm/MCF7-gapmer/GAS5/expression/RSEM_L74_rep1_S43_expression.genes.results	/home/labs/ulitsky/alanm/MCF7-gapmer/GAS5/expression/RSEM_L74_rep2_S44_expression.genes.results	/home/labs/ulitsky/alanm/MCF7-gapmer/GAS5/expression/RSEM_L74_rep3_S45_expression.genes.results	GAS5.baseMean	GAS5.log2FoldChange	GAS5.stat	GAS5.pvalue	GAS5.padj
ENSG00000156398.13_3	13	9	[ENST00000369893.10_2, ENST00000459894.6_1, ENST00000480358.6_1, ENST00000602287.5_1, ENST00000602439.5_1, ENST00000602544.5_1, ENST00000602647.5_1, ENST00000602660.1_1, ENST00000602670.1_1, ENST00000602764.5_1, ENST00000602785.5_1, ENST00000602831.5_1, ENST00000602868.1_1]	chr10:104474294-104503249	+	-	18	28955	8034	2846	5188	0.645756	ENST00000369893.10_2, ENST00000459894.6_1, ENST00000480358.6_1, ENST00000602287.5_1, ENST00000602439.5_1, ENST00000602544.5_1, ENST00000602647.5_1, ENST00000602660.1_1, ENST00000602670.1_1, ENST00000602764.5_1, ENST00000602785.5_1, ENST00000602831.5_1, ENST00000602868.1_1	SFXN2	lncRNA, nonsense_mediated_decay, protein_coding, retained_intron	SFXN2	12.71	12.53	9.14	9.28	5.35	5.47	120.47	-0.752584	-2.81581	0.00486549	0.0194696
ENSG00000156411.9_3	12	11	[ENST00000286953.7_1, ENST00000414262.6_1, ENST00000553430.5_1, ENST00000553449.1_1, ENST00000554089.5_1, ENST00000554287.1_1, ENST00000554528.1_1, ENST00000554713.2_1, ENST00000554880.5_1, ENST00000555030.5_1, ENST00000557040.5_1, ENST00000557260.1_1]	chr14:104378624-104394606	-	-	6	15982	3415	979	2436	0.713324	ENST00000286953.7_1, ENST00000414262.6_1, ENST00000553430.5_1, ENST00000553449.1_1, ENST00000554089.5_1, ENST00000554287.1_1, ENST00000554528.1_1, ENST00000554713.2_1, ENST00000554880.5_1, ENST00000555030.5_1, ENST00000557040.5_1, ENST00000557260.1_1	ATP5MPL	lncRNA, protein_coding, retained_intron	C14orf2	466.19	482.9	519.23	450.62	439.78	442.38	1434.81	-0.123704	-1.51593	0.129537	0.289276
ENSG00000156413.13_5	12	12	[ENST00000286955.5_4, ENST00000318336.8_4, ENST00000524754.1_4, ENST00000526499.1_1, ENST00000527106.5_4, ENST00000528505.1_2, ENST00000529165.5_1, ENST00000531085.5_2, ENST00000531199.1_2, ENST00000532464.5_2, ENST00000591079.1_1, ENST00000592563.1_4]	chr19:5830620-5839742	-	-	5	9122	4349	697	3652	0.839733	ENST00000286955.5_4, ENST00000318336.8_4, ENST00000524754.1_4, ENST00000526499.1_1, ENST00000527106.5_4, ENST00000528505.1_3, ENST00000529165.5_1, ENST00000531085.5_3, ENST00000531199.1_3, ENST00000532464.5_3, ENST00000591079.1_1, ENST00000592563.1_4	FUT6	protein_coding, retained_intron	FUT6	0.05	0.08	0.08	0.38	0.15	0.35	2.67374	2.17987	1.46928	0.141756	0.309469
ENSG00000156414.19_4	8	8	[ENST00000339063.6_1, ENST00000409874.9_2, ENST00000462273.1_1, ENST00000466378.1_1, ENST00000481318.1_1, ENST00000496087.5_1, ENST00000554571.1_1, ENST00000557332.5_2]	chr14:104394792-104519004	+	-	40	124212	5486	90	5396	0.983595	ENST00000339063.6_1, ENST00000409874.9_2, ENST00000462273.1_1, ENST00000466378.1_1, ENST00000481318.1_1, ENST00000496087.5_1, ENST00000554571.1_1, ENST00000557332.5_2	TDRD9	lncRNA, protein_coding, retained_intron	TDRD9	0	0.05	0	0	0	0
ENSG00000156427.8_3	1	1	[ENST00000274625.6_2]	chr5:170846650-170884630	+	-	5	37980	1998	0	1998	1	ENST00000274625.6_2	FGF18	protein_coding	FGF18	0.35	0.88	0.41	2.23	2.95	3.33	22.0659	2.41632	4.2815	1.85634e-05	0.000131063
ENSG00000156453.13_5	8	7	[ENST00000287008.7_1, ENST00000357517.6_1, ENST00000394536.4_1, ENST00000503492.5_1, ENST00000505937.2_1, ENST00000511044.1_1, ENST00000514773.1_1, ENST00000515351.1_3]	chr5:141232675-141258811	-	-	10	26136	5903	65	5838	0.988989	ENST00000287008.7_1, ENST00000357517.6_1, ENST00000394536.4_1, ENST00000503492.5_1, ENST00000505937.2_2, ENST00000511044.1_1, ENST00000514773.1_2, ENST00000515351.1_3	PCDH1	lncRNA, nonsense_mediated_decay, protein_coding	PCDH1	16.66	16.93	16.18	35.47	38.8	36.26	588.29	1.16492	10.8387	2.25564e-27	1.07212e-25
ENSG00000156463.18_4	7	7	[ENST00000359120.9_2, ENST00000503848.5_1, ENST00000504522.1_1, ENST00000506591.1_1, ENST00000509286.1_1, ENST00000511217.1_1, ENST00000511705.1_1]	chr5:145316140-145461354	+	-	15	145214	7209	383	6826	0.946872	ENST00000359120.9_2, ENST00000503848.5_1, ENST00000504522.1_1, ENST00000506591.1_1, ENST00000509286.1_1, ENST00000511217.1_1, ENST00000511705.1_1	SH3RF2	lncRNA, protein_coding, retained_intron	SH3RF2	0.3	0.61	0.84	0.63	1.83	1.82	12.0422	1.28661	1.70994	0.0872771	0.215149
ENSG00000156466.10_3	3	3	[ENST00000287020.7_2, ENST00000620978.1_1, ENST00000621429.1_1]	chr8:97154560-97173034	-	-	2	18474	3712	0	3712	1	ENST00000287020.7_2, ENST00000620978.1_1, ENST00000621429.1_1	GDF6	protein_coding	GDF6	0.03	0	0	0	0	0.05	0.209507	0.172228	0.0423702	0.966204	NA
ENSG00000156467.9_2	9	8	[ENST00000287022.9_1, ENST00000517523.1_1, ENST00000517603.5_1, ENST00000518406.5_1, ENST00000518876.1_1, ENST00000519322.1_1, ENST00000521036.5_1, ENST00000521948.1_1, ENST00000523920.1_1]	chr8:97238147-97247862	-	-	1	9715	9715	2107	7608	0.783119	ENST00000287022.9_1, ENST00000517523.1_1, ENST00000517603.5_1, ENST00000518406.5_1, ENST00000518876.1_1, ENST00000519322.1_1, ENST00000521036.5_1, ENST00000521948.1_1, ENST00000523920.1_1	UQCRB	nonsense_mediated_decay, protein_coding, retained_intron	UQCRB	389.19	392.56	437.75	371.75	376.56	377.17	2145.45	-0.100823	-1.34208	0.179571	0.366518
ENSG00000156469.8_4	5	5	[ENST00000287025.3_2, ENST00000517720.1_3, ENST00000522822.5_2, ENST00000523821.5_2, ENST00000524341.5_1]	chr8:97251625-97273838	-	-	10	22213	1801	64	1737	0.964464	ENST00000287025.3_2, ENST00000517720.1_3, ENST00000522822.5_2, ENST00000523821.5_2, ENST00000524341.5_1	MTERF3	protein_coding	MTERFD1	21.85	21.25	21.86	16.7	17.63	17.38	166.975	-0.316451	-1.76508	0.0775499	0.196052
ENSG00000156471.12_2	6	6	[ENST00000337004.8_1, ENST00000517309.5_1, ENST00000517557.5_1, ENST00000517982.1_1, ENST00000518776.1_1, ENST00000522072.1_1]	chr8:97273942-97349223	+	-	14	75281	6295	281	6014	0.955361	ENST00000337004.8_1, ENST00000517309.5_1, ENST00000517557.5_1, ENST00000517982.1_1, ENST00000518776.1_1, ENST00000522072.1_1	PTDSS1	lncRNA, nonsense_mediated_decay, protein_coding, retained_intron	PTDSS1	80.61	71.4	71.27	49.58	49.86	50.35	651.218	-0.563039	-5.3134	1.07598e-07	1.09424e-06
ENSG00000156475.18_5	21	19	[ENST00000336640.10_2, ENST00000394409.7_2, ENST00000394411.8_2, ENST00000394413.7_3, ENST00000394414.5_1, ENST00000453001.5_1, ENST00000502876.1_1, ENST00000504198.5_2, ENST00000504565.1_1, ENST00000508267.5_1, ENST00000508545.6_1, ENST00000509721.1_1, ENST00000512011.5_1, ENST00000512639.5_1, ENST00000512984.1_1, ENST00000515880.5_1, ENST00000520231.1_1, ENST00000522831.1_1, ENST00000528601.5_1, ENST00000530902.5_1, ENST00000532154.5_1]	chr5:145960708-146464347	-	-	21	503639	13206	3007	10199	0.7723	ENST00000336640.10_2, ENST00000394409.7_2, ENST00000394411.8_2, ENST00000394413.7_3, ENST00000394414.5_1, ENST00000453001.5_1, ENST00000502876.1_1, ENST00000504198.5_2, ENST00000504565.1_1, ENST00000508267.5_1, ENST00000508545.6_1, ENST00000509721.1_1, ENST00000512011.5_1, ENST00000512639.5_1, ENST00000512984.1_1, ENST00000515880.5_1, ENST00000516984.1, ENST00000520231.1_1, ENST00000522831.1_1, ENST00000528601.5_1, ENST00000530902.5_1, ENST00000532154.5_1, ENST00000625967.2_1	PPP2R2B, RNA5SP196	lncRNA, nonsense_mediated_decay, protein_coding, rRNA, rRNA_pseudogene	PPP2R2B	0.12	0.09	0	0.13	0	0	0.756174	-0.510693	-0.183904	0.854089	NA
ENSG00000156482.11_3	13	10	[ENST00000287038.8_3, ENST00000396070.6_1, ENST00000517489.1_1, ENST00000517805.1_1, ENST00000518164.5_1, ENST00000518850.5_1, ENST00000520998.1_1, ENST00000521112.1_1, ENST00000521291.5_2, ENST00000521534.1_1, ENST00000521726.1_2, ENST00000522156.1_1, ENST00000523172.5_1]	chr8:99037078-99058697	-	-	7	21619	3987	1015	2972	0.745423	ENST00000287038.8_3, ENST00000396070.6_1, ENST00000517489.1_1, ENST00000517805.1_1, ENST00000518164.5_1, ENST00000518850.5_1, ENST00000520998.1_1, ENST00000521112.1_1, ENST00000521291.5_2, ENST00000521534.1_1, ENST00000521726.1_2, ENST00000522156.1_1, ENST00000523172.5_1	RPL30	lncRNA, nonsense_mediated_decay, protein_coding, retained_intron	RPL30	3711.28	3674.07	3727.26	3315.9	3172.32	3195.95	8767.16	-0.183579	-3.19003	0.00142259	0.00659374
ENSG00000156486.7_5	2	2	[ENST00000287042.4_1, ENST00000521839.1_4]	chr8:99439249-99445076	+	-	3	5827	5348	0	5348	1	ENST00000287042.4_1, ENST00000521839.1_4	KCNS2	protein_coding	KCNS2	0	0	0	0	0	0
ENSG00000156500.15_5	19	18	[ENST00000370784.8_1, ENST00000370785.4_1, ENST00000414371.6_2, ENST00000460216.5_1, ENST00000463842.2_2, ENST00000470657.5_1, ENST00000475361.1_3, ENST00000482240.5_3, ENST00000494709.1_2, ENST00000623326.4_2, ENST00000642481.1_1, ENST00000643150.1_1, ENST00000644752.1_1, ENST00000645176.1_1, ENST00000645256.1_1, ENST00000645288.1_2, ENST00000645433.1_1, ENST00000646004.1_1, ENST00000647516.1_1]	chrX:133930424-133988865	+	-	22	58441	7959	2628	5331	0.669808	ENST00000370784.8_1, ENST00000370785.4_1, ENST00000414371.6_2, ENST00000460216.5_1, ENST00000463842.2_2, ENST00000470657.5_1, ENST00000475361.1_3, ENST00000482240.5_3, ENST00000494709.1_2, ENST00000623326.4_2, ENST00000642481.1_1, ENST00000643150.1_1, ENST00000644752.1_1, ENST00000645176.1_1, ENST00000645256.1_1, ENST00000645288.1_2, ENST00000645433.1_1, ENST00000646004.1_1, ENST00000647516.1_1	FAM122C	lncRNA, nonsense_mediated_decay, protein_coding, retained_intron	FAM122C	3.77	6.44	3.84	2.62	4.56	2.1	52.2632	-0.571087	-1.50248	0.132973	0.294822
ENSG00000156502.14_4	7	7	[ENST00000359655.9_2, ENST00000422378.1_2, ENST00000471069.5_1, ENST00000478227.5_1, ENST00000483572.5_1, ENST00000486661.1_1, ENST00000497254.1_1]	chr10:70939989-70968855	+	-	17	28866	4281	1035	3246	0.758234	ENST00000359655.9_2, ENST00000422378.1_2, ENST00000471069.5_1, ENST00000478227.5_1, ENST00000483572.5_1, ENST00000486661.1_1, ENST00000497254.1_1	SUPV3L1	lncRNA, protein_coding, retained_intron	SUPV3L1	22.37	28.72	26.28	24.82	18.72	23.45	265.931	-0.18846	-1.09993	0.271363	0.489832
ENSG00000156504.16_2	8	6	[ENST00000298090.10_1, ENST00000343004.9_1, ENST00000370790.5_1, ENST00000465128.3_1, ENST00000478384.5_1, ENST00000486347.5_1, ENST00000493333.5_1, ENST00000611027.2_1]	chrX:133903595-133931262	-	-	10	27667	4404	157	4247	0.964351	ENST00000298090.10_1, ENST00000343004.9_1, ENST00000370790.5_1, ENST00000465128.3_1, ENST00000478384.5_1, ENST00000486347.5_1, ENST00000493333.5_1, ENST00000611027.2_1	FAM122B	lncRNA, protein_coding	FAM122B	31.59	30.38	26.01	15.07	18.18	14.13	339.585	-0.878959	-5.83408	5.40872e-09	6.53974e-08
ENSG00000156508.18_4	11	7	[ENST00000309268.11_2, ENST00000316292.13_1, ENST00000331523.6_1, ENST00000356303.6_2, ENST00000455918.1_2, ENST00000488500.1_1, ENST00000490569.5_1, ENST00000491404.1_1, ENST00000495333.5_1, ENST00000610520.4_1, ENST00000615060.4_1]	chr6:74225472-74233520	-	-	7	8048	5474	262	5212	0.952137	ENST00000309268.11_2, ENST00000316292.13_1, ENST00000331523.6_1, ENST00000356303.6_2, ENST00000455918.1_2, ENST00000488500.1_1, ENST00000490569.5_1, ENST00000491404.1_1, ENST00000495333.5_1, ENST00000610520.4_1, ENST00000615060.4_1	EEF1A1	lncRNA, protein_coding, retained_intron	EEF1A1	4987.82	4902.02	4865.58	3800.95	3994.51	3795.26	47653.5	-0.334241	-6.55727	5.48028e-11	8.40208e-10
ENSG00000156509.14_3	3	3	[ENST00000428847.3_2, ENST00000517806.5_1, ENST00000520987.1_1]	chr8:101145578-101158045	-	-	5	12467	3976	308	3668	0.922535	ENST00000428847.3_2, ENST00000517806.5_1, ENST00000520987.1_1	FBXO43	nonsense_mediated_decay, protein_coding, retained_intron	FBXO43	0.41	0.6	0.29	0.4	0.2	0.72	7.61223	-0.0196821	-0.0228579	0.981764	0.992086
ENSG00000156510.13_3	3	3	[ENST00000354624.6_2, ENST00000470920.1_1, ENST00000488706.1_1]	chr10:70980087-71027308	+	-	18	47221	4223	179	4044	0.957613	ENST00000354624.6_2, ENST00000470920.1_1, ENST00000488706.1_1	HKDC1	lncRNA, protein_coding	HKDC1	0	0	0	0.03	0.08	0	0.27307	1.36625	0.340455	0.733514	NA
ENSG00000156515.23_6	18	13	[ENST00000298649.8_2, ENST00000359426.6_1, ENST00000360289.6_2, ENST00000421088.5_4, ENST00000436817.6_2, ENST00000448642.6_1, ENST00000450646.6_4, ENST00000464803.6_2, ENST00000470050.1_1, ENST00000476368.6_2, ENST00000479594.5_1, ENST00000480047.5_2, ENST00000483054.5_1, ENST00000483077.5_1, ENST00000488644.5_1, ENST00000493591.6_2, ENST00000494253.1_1, ENST00000643399.2_3]	chr10:71029739-71161640	+	-	29	131901	6296	578	5718	0.908196	ENST00000298649.8_2, ENST00000359426.6_1, ENST00000360289.6_2, ENST00000421088.5_4, ENST00000436817.6_2, ENST00000448642.6_1, ENST00000450646.6_4, ENST00000464803.6_2, ENST00000470050.1_1, ENST00000476368.6_2, ENST00000479594.5_1, ENST00000480047.5_2, ENST00000483054.5_1, ENST00000483077.5_1, ENST00000488644.5_1, ENST00000493591.6_2, ENST00000494253.1_1, ENST00000643399.2_4	HK1	lncRNA, nonsense_mediated_decay, protein_coding, retained_intron	HK1	61.87	58.32	65.69	54.48	55.18	59.4	1432.35	-0.124194	-1.51023	0.130985	0.291639
ENSG00000156521.14_3	4	4	[ENST00000287078.7_2, ENST00000335494.5_1, ENST00000479086.1_1, ENST00000494143.5_1]	chr10:71897736-71906456	-	-	4	8720	4621	1016	3605	0.780134	ENST00000287078.7_2, ENST00000335494.5_1, ENST00000479086.1_1, ENST00000494143.5_1	TYSND1	lncRNA, protein_coding	TYSND1	4.55	4.18	4.43	3.49	3.71	4.57	94.771	-0.155322	-0.645155	0.518827	0.729304
ENSG00000156531.16_3	5	4	[ENST00000332070.7_1, ENST00000370799.5_1, ENST00000370800.4_1, ENST00000370803.7_2, ENST00000625464.2_2]	chrX:133507282-133562821	+	-	10	55539	8016	2376	5640	0.703593	ENST00000332070.7_1, ENST00000370799.5_1, ENST00000370800.4_1, ENST00000370803.7_2, ENST00000625464.2_2	PHF6	protein_coding	PHF6	20.43	18.96	21.29	15.37	16.82	16.72	484.873	-0.297586	-2.56558	0.0103005	0.0369296
ENSG00000156535.15_7	5	4	[ENST00000287097.6_2, ENST00000422508.6_5, ENST00000437994.6_2, ENST00000474094.1_1, ENST00000649530.1_1]	chr6:74405507-74538040	+	-	35	132533	9782	411	9371	0.957984	ENST00000287097.6_2, ENST00000422508.6_5, ENST00000437994.6_2, ENST00000474094.1_1, ENST00000649530.1_1	CD109	lncRNA, protein_coding	CD109	1.4	1.5	1.59	3.13	3.86	3.68	95.0959	1.25873	5.14163	2.72365e-07	2.59325e-06
ENSG00000156564.8_3	1	1	[ENST00000338305.6_1]	chr6:40359324-40555204	-	-	3	195880	3270	0	3270	1	ENST00000338305.6_1	LRFN2	protein_coding	LRFN2	0.24	0.31	0.15	0.41	0.24	0.34	6.2101	0.52072	0.573373	0.566392	0.762641
ENSG00000156574.9_5	2	2	[ENST00000287139.7_2, ENST00000414871.1_4]	chr10:72192070-72207707	-	-	4	15637	1693	146	1547	0.913763	ENST00000287139.7_2, ENST00000414871.1_4	NODAL	protein_coding	NODAL	0	0	0	0	0	0
ENSG00000156575.2_2	1	1	[ENST00000287143.2_1]	chr11:57144241-57148623	-	-	6	4382	869	0	869	1	ENST00000287143.2_1	PRG3	protein_coding	PRG3	0	0	0	0	0	0
ENSG00000156587.16_4	5	5	[ENST00000287156.9_2, ENST00000340573.8_1, ENST00000526659.1_1, ENST00000527022.1_2, ENST00000528275.1_1]	chr11:57319128-57335757	-	-	6	16629	2062	157	1905	0.92386	ENST00000287156.9_2, ENST00000340573.8_1, ENST00000526659.1_1, ENST00000527022.1_2, ENST00000528275.1_1	UBE2L6	protein_coding, retained_intron	UBE2L6	8.01	6.9	8.19	67.32	90.15	70.14	312.851	3.30764	18.0282	1.17023e-72	2.09693e-70
ENSG00000156599.11_4	8	8	[ENST00000287169.8_2, ENST00000524540.1_1, ENST00000527090.1_1, ENST00000527985.5_1, ENST00000528177.5_1, ENST00000529447.1_1, ENST00000529480.1_1, ENST00000532842.1_3]	chr11:57435218-57468654	+	-	14	33436	5424	0	5424	1	ENST00000287169.8_2, ENST00000524540.1_1, ENST00000527090.1_1, ENST00000527985.5_1, ENST00000528177.5_1, ENST00000529447.1_1, ENST00000529480.1_1, ENST00000532842.1_3	ZDHHC5	lncRNA, protein_coding, retained_intron	ZDHHC5	21.11	19	18.93	22.06	14.7	19.39	355.645	-0.060613	-0.370221	0.711218	0.855339
ENSG00000156603.18_5	7	6	[ENST00000337672.9_4, ENST00000431606.4_3, ENST00000528205.1_1, ENST00000534677.1_1, ENST00000645681.2_2, ENST00000650677.1_1, ENST00000650726.1_1]	chr11:57471185-57479795	-	-	2	8610	1877	0	1877	1	ENST00000337672.9_4, ENST00000431606.4_3, ENST00000528205.1_1, ENST00000534677.1_1, ENST00000645681.2_2, ENST00000650677.1_1, ENST00000650726.1_1	MED19	nonsense_mediated_decay, protein_coding, retained_intron	MED19	13.82	15.7	14.83	14.94	9.61	12.34	84.0032	-0.24488	-0.907771	0.363999	0.591196
ENSG00000156639.12_3	7	7	[ENST00000287218.9_2, ENST00000373389.5_1, ENST00000373391.6_1, ENST00000440482.2_1, ENST00000463847.1_1, ENST00000469208.1_1, ENST00000474522.5_1]	chr6:37787502-38122400	+	-	11	334898	3808	346	3462	0.909139	ENST00000287218.9_2, ENST00000373389.5_1, ENST00000373391.6_1, ENST00000440482.2_1, ENST00000463847.1_1, ENST00000469208.1_1, ENST00000474522.5_1	ZFAND3	lncRNA, protein_coding	ZFAND3	21.95	14.09	15.69	32.35	34.95	36.36	260.198	1.00931	5.63438	1.75693e-08	1.98127e-07
ENSG00000156642.16_3	10	10	[ENST00000345330.8_1, ENST00000351217.10_1, ENST00000561898.1_1, ENST00000562924.5_1, ENST00000563691.5_1, ENST00000563753.1_1, ENST00000564551.1_1, ENST00000565282.5_2, ENST00000565325.5_1, ENST00000567198.1_1]	chr15:73852354-73926475	-	-	11	74121	4032	318	3714	0.921131	ENST00000345330.8_1, ENST00000351217.10_1, ENST00000561898.1_1, ENST00000562924.5_1, ENST00000563691.5_1, ENST00000563753.1_1, ENST00000564551.1_1, ENST00000565282.5_2, ENST00000565325.5_1, ENST00000567198.1_1	NPTN	lncRNA, protein_coding, retained_intron	NPTN	27.07	17.43	15.51	33.76	33.31	26.67	241.834	0.658374	3.14495	0.00166117	0.00756072
ENSG00000156650.14_4	41	35	[ENST00000287239.10_3, ENST00000372711.2_3, ENST00000372714.6_2, ENST00000372724.6_2, ENST00000372725.6_3, ENST00000490365.1_1, ENST00000604130.1_3, ENST00000647554.1_1, ENST00000647637.1_2, ENST00000647642.1_1, ENST00000647666.1_2, ENST00000647890.1_2, ENST00000647891.1_1, ENST00000648048.1_2, ENST00000648159.1_2, ENST00000648302.1_1, ENST00000648369.1_1, ENST00000648370.1_2, ENST00000648483.1_1, ENST00000648539.1_1, ENST00000648696.1_2, ENST00000648725.1_2, ENST00000648793.1_1, ENST00000648828.1_2, ENST00000648892.1_2, ENST00000648899.1_2, ENST00000649006.1_2, ENST00000649119.1_1, ENST00000649305.1_1, ENST00000649375.1_2, ENST00000649442.1_1, ENST00000649463.1_2, ENST00000649645.1_1, ENST00000649657.1_1, ENST00000650048.1_1, ENST00000650232.1_2, ENST00000650330.1_1, ENST00000650380.1_1, ENST00000650434.1_1, ENST00000650517.1_1, ENST00000650610.1_1]	chr10:76584684-76792382	+	-	21	207698	32495	4455	28040	0.862902	ENST00000287239.10_3, ENST00000372711.2_4, ENST00000372714.6_2, ENST00000372724.6_2, ENST00000372725.6_3, ENST00000490365.1_1, ENST00000604130.1_4, ENST00000647554.1_1, ENST00000647637.1_3, ENST00000647642.1_1, ENST00000647666.1_3, ENST00000647890.1_3, ENST00000647891.1_1, ENST00000648048.1_3, ENST00000648159.1_2, ENST00000648302.1_1, ENST00000648369.1_1, ENST00000648370.1_3, ENST00000648483.1_2, ENST00000648539.1_1, ENST00000648696.1_3, ENST00000648725.1_2, ENST00000648793.1_1, ENST00000648828.1_2, ENST00000648892.1_2, ENST00000648899.1_3, ENST00000649006.1_3, ENST00000649119.1_1, ENST00000649305.1_1, ENST00000649375.1_3, ENST00000649442.1_1, ENST00000649463.1_2, ENST00000649645.1_1, ENST00000649657.1_1, ENST00000650048.1_1, ENST00000650232.1_3, ENST00000650330.1_1, ENST00000650380.1_1, ENST00000650434.1_1, ENST00000650517.1_1, ENST00000650610.1_1	KAT6B	lncRNA, nonsense_mediated_decay, protein_coding, retained_intron	KAT6B	23.41	23.9	21.53	14.57	14.84	15.07	827.999	-0.616335	-6.45626	1.07319e-10	1.59193e-09
ENSG00000156671.14_6	4	4	[ENST00000372687.4_1, ENST00000447533.5_5, ENST00000542569.6_3, ENST00000649316.2_2]	chr10:76859343-76941881	+	-	7	82538	7163	1040	6123	0.854809	ENST00000372687.4_1, ENST00000447533.5_6, ENST00000542569.6_3, ENST00000649316.2_2	SAMD8	nonsense_mediated_decay, protein_coding	SAMD8	8.9	7.93	11.22	12.12	14.29	12.15	339.972	0.484113	3.10042	0.00193247	0.00866783
ENSG00000156675.15_3	6	4	[ENST00000287263.8_2, ENST00000330843.8_2, ENST00000522727.5_1, ENST00000522774.1_1, ENST00000523182.5_1, ENST00000524118.1_1]	chr8:37716135-37756985	-	-	5	40850	9602	883	8719	0.90804	ENST00000287263.8_2, ENST00000330843.8_2, ENST00000522727.5_1, ENST00000522774.1_1, ENST00000523182.5_1, ENST00000524118.1_1	RAB11FIP1	lncRNA, protein_coding, retained_intron	RAB11FIP1	9.83	11.03	8.31	15.97	15.34	18.93	464.776	0.798707	5.77525	7.68384e-09	9.09424e-08
ENSG00000156687.11_5	7	6	[ENST00000287272.6_2, ENST00000404895.7_4, ENST00000416672.5_1, ENST00000420357.5_2, ENST00000449677.1_1, ENST00000453357.6_3, ENST00000474634.1_1]	chr8:35092992-35654068	+	-	20	561076	10798	51	10747	0.995277	ENST00000287272.6_2, ENST00000404895.7_4, ENST00000416672.5_1, ENST00000420357.5_2, ENST00000449677.1_1, ENST00000453357.6_3, ENST00000474634.1_1	UNC5D	protein_coding, retained_intron	AC012215.1, UNC5D	0	0	0	0	0	0
ENSG00000156689.7_3	3	3	[ENST00000287275.6_2, ENST00000532258.1_1, ENST00000533636.1_1]	chr11:58601537-58671688	-	-	8	70151	1758	198	1560	0.887372	ENST00000287275.6_2, ENST00000532258.1_1, ENST00000533636.1_1	GLYATL2	lncRNA, protein_coding	GLYATL2	0	0	0	0	0	0
ENSG00000156697.13_4	4	4	[ENST00000394422.8_3, ENST00000425117.6_2, ENST00000427972.1_1, ENST00000498179.1_1]	chrX:129040096-129063737	+	-	16	23641	4087	304	3783	0.925618	ENST00000394422.8_3, ENST00000425117.6_2, ENST00000427972.1_1, ENST00000498179.1_1	UTP14A	lncRNA, protein_coding	UTP14A	33.26	37.53	34.86	26.2	22.81	27.63	490.008	-0.447874	-3.61536	0.00029993	0.00163556
ENSG00000156709.14_4	9	8	[ENST00000287295.8_2, ENST00000319908.7_2, ENST00000346424.6_1, ENST00000416073.6_1, ENST00000460436.6_2, ENST00000527892.5_1, ENST00000529877.1_1, ENST00000533719.1_1, ENST00000535724.5_1]	chrX:129263336-129299861	-	-	17	36525	3306	260	3046	0.921355	ENST00000287295.8_2, ENST00000319908.7_2, ENST00000346424.6_1, ENST00000416073.6_1, ENST00000460436.6_2, ENST00000527892.5_1, ENST00000529877.1_1, ENST00000533719.1_1, ENST00000535724.5_1	AIFM1	nonsense_mediated_decay, protein_coding, retained_intron	AIFM1	51.23	50.99	48.92	43.52	39.48	43.35	653.885	-0.243005	-2.32695	0.019968	0.0652099
ENSG00000156711.17_3	5	5	[ENST00000211287.9_2, ENST00000373759.1_1, ENST00000373766.9_1, ENST00000476951.5_1, ENST00000490334.1_1]	chr6:36095585-36112301	+	-	13	16716	7034	2358	4676	0.664771	ENST00000211287.9_2, ENST00000373759.1_1, ENST00000373766.9_1, ENST00000476951.5_1, ENST00000490334.1_1	MAPK13	lncRNA, protein_coding	MAPK13	13.08	10.8	14.51	11.94	16.92	17.93	324.463	0.289788	1.67995	0.0929677	0.225944
ENSG00000156735.11_3	4	4	[ENST00000287322.5_3, ENST00000432471.6_2, ENST00000521282.1_1, ENST00000521311.1_1]	chr8:38034050-38070819	+	-	5	36769	4809	599	4210	0.875442	ENST00000287322.5_3, ENST00000432471.6_2, ENST00000521282.1_1, ENST00000521311.1_1	BAG4	lncRNA, protein_coding	BAG4	17.68	17.22	18	13.45	18.64	14.37	454.903	-0.175809	-1.28193	0.199867	0.395736
ENSG00000156738.17_4	12	9	[ENST00000345732.8_2, ENST00000389939.2_2, ENST00000524807.5_1, ENST00000527101.5_1, ENST00000528313.1_1, ENST00000530482.1_1, ENST00000532073.5_2, ENST00000532418.1_1, ENST00000532491.5_3, ENST00000533306.5_1, ENST00000534503.5_1, ENST00000534668.5_2]	chr11:60223224-60238233	+	-	9	15009	4872	405	4467	0.916872	ENST00000345732.8_2, ENST00000389939.2_2, ENST00000524807.5_1, ENST00000527101.5_1, ENST00000528313.1_1, ENST00000530482.1_1, ENST00000532073.5_2, ENST00000532418.1_1, ENST00000532491.5_3, ENST00000533306.5_1, ENST00000534503.5_1, ENST00000534668.5_2	MS4A1	lncRNA, protein_coding, retained_intron	MS4A1	0	0	0	0	0	0
ENSG00000156755.10_2	1	1	[ENST00000457995.3_1]	chr9:69777471-69777953	-	-	2	482	350	0	350	1	ENST00000457995.3_1	IGKV1OR-2	IG_V_pseudogene		0	0	0	0	0	0
ENSG00000156787.17_5	15	14	[ENST00000287380.6_4, ENST00000327098.9_3, ENST00000518099.5_1, ENST00000518577.1_3, ENST00000518684.1_3, ENST00000518805.5_1, ENST00000518866.2_1, ENST00000519418.5_3, ENST00000520368.5_1, ENST00000521676.5_5, ENST00000521914.1_1, ENST00000521980.1_1, ENST00000522276.1_1, ENST00000522420.5_4, ENST00000524307.5_1]	chr8:124054207-124164393	+	-	25	110186	8609	2329	6280	0.729469	ENST00000287380.6_4, ENST00000327098.9_3, ENST00000518099.5_1, ENST00000518577.1_3, ENST00000518684.1_3, ENST00000518805.5_1, ENST00000518866.2_1, ENST00000519418.5_3, ENST00000520368.5_1, ENST00000521676.5_5, ENST00000521914.1_1, ENST00000521980.1_1, ENST00000522276.1_1, ENST00000522420.5_4, ENST00000524307.5_1	TBC1D31	nonsense_mediated_decay, protein_coding, retained_intron	WDR67	16.18	19.68	18.39	12.58	10.89	10.87	153.978	-0.638007	-3.21381	0.00130986	0.00612777
ENSG00000156795.7_5	10	10	[ENST00000287387.6_1, ENST00000517609.5_2, ENST00000518125.1_1, ENST00000519199.5_2, ENST00000522194.5_3, ENST00000523356.1_1, ENST00000523551.1_2, ENST00000523984.5_1, ENST00000524254.5_3, ENST00000650311.1_1]	chr8:124428964-124482268	+	-	10	53304	4930	2193	2737	0.555172	ENST00000287387.6_1, ENST00000517609.5_2, ENST00000518125.1_1, ENST00000519199.5_2, ENST00000522194.5_3, ENST00000523356.1_1, ENST00000523551.1_2, ENST00000523984.5_1, ENST00000524254.5_3, ENST00000650311.1_1	WDYHV1	nonsense_mediated_decay, protein_coding, retained_intron	WDYHV1	34.28	44.51	46.28	31.34	40.14	33.73	213.45	-0.228126	-1.23455	0.216998	0.419279
ENSG00000156802.13_4	8	8	[ENST00000287394.10_2, ENST00000517666.5_1, ENST00000519124.5_1, ENST00000521496.5_1, ENST00000521903.5_1, ENST00000530065.1_1, ENST00000534257.1_1, ENST00000550993.1_1]	chr8:124332089-124428590	-	-	31	96501	7100	255	6845	0.964085	ENST00000287394.10_2, ENST00000517666.5_1, ENST00000519124.5_1, ENST00000521496.5_1, ENST00000521903.5_1, ENST00000530065.1_1, ENST00000534257.1_1, ENST00000550993.1_1	ATAD2	lncRNA, nonsense_mediated_decay, protein_coding, retained_intron	ATAD2	105.82	105.58	107.04	41.24	42.26	43.99	2491.4	-1.30773	-19.6545	5.29431e-86	1.20087e-83
ENSG00000156804.7_3	6	5	[ENST00000287396.2_1, ENST00000443022.2_1, ENST00000517956.5_2, ENST00000520511.1_1, ENST00000521719.5_1, ENST00000524000.5_1]	chr8:124510128-124553446	-	-	10	43318	7395	461	6934	0.937661	ENST00000287396.2_1, ENST00000443022.2_1, ENST00000517956.5_2, ENST00000520511.1_1, ENST00000521719.5_1, ENST00000524000.5_1	FBXO32	protein_coding, retained_intron	FBXO32	3.12	3.29	2.38	14.56	14.15	13.7	89.5377	2.27946	8.43275	3.37627e-17	8.63045e-16
ENSG00000156831.8_5	13	10	[ENST00000287437.8_2, ENST00000517315.1_1, ENST00000517532.5_3, ENST00000518013.5_1, ENST00000518146.5_1, ENST00000519010.5_2, ENST00000519712.1_1, ENST00000520866.5_2, ENST00000521460.1_1, ENST00000522563.5_1, ENST00000523549.1_1, ENST00000523741.5_1, ENST00000523824.5_1]	chr8:126103920-126379362	+	-	14	275442	2991	443	2548	0.851889	ENST00000287437.8_2, ENST00000517315.1_1, ENST00000517532.5_3, ENST00000518013.5_1, ENST00000518146.5_1, ENST00000519010.5_2, ENST00000519712.1_1, ENST00000520866.5_2, ENST00000521460.1_1, ENST00000522563.5_1, ENST00000523549.1_1, ENST00000523741.5_1, ENST00000523824.5_1	NSMCE2	lncRNA, nonsense_mediated_decay, protein_coding, retained_intron	NSMCE2	56.17	56.96	60.65	46.44	45.62	45.66	346.433	-0.319575	-2.43923	0.0147184	0.0502265
ENSG00000156853.12_3	6	6	[ENST00000287461.7_1, ENST00000563304.5_1, ENST00000564262.1_1, ENST00000565440.5_1, ENST00000565710.1_1, ENST00000566673.5_1]	chr16:30613878-30635333	-	-	7	21455	4159	742	3417	0.821592	ENST00000287461.7_1, ENST00000563304.5_1, ENST00000564262.1_1, ENST00000565440.5_1, ENST00000565710.1_1, ENST00000566673.5_1	ZNF689	lncRNA, protein_coding	ZNF689	9.67	9.4	10.8	8.4	6.33	8.64	191.723	-0.342656	-1.82712	0.0676816	0.176098
ENSG00000156858.11_3	13	12	[ENST00000287463.8_1, ENST00000300835.8_2, ENST00000542965.2_2, ENST00000563211.5_1, ENST00000563399.5_1, ENST00000564946.5_1, ENST00000565410.5_1, ENST00000565977.1_1, ENST00000567322.1_1, ENST00000567989.1_1, ENST00000568754.5_3, ENST00000569864.5_3, ENST00000571654.1_1]	chr16:30662037-30667761	+	-	9	5724	3860	112	3748	0.970984	ENST00000287463.8_1, ENST00000300835.8_2, ENST00000542965.2_2, ENST00000563211.5_1, ENST00000563399.5_1, ENST00000564946.5_1, ENST00000565410.5_1, ENST00000565977.1_1, ENST00000567322.1_1, ENST00000567989.1_1, ENST00000568754.5_4, ENST00000569864.5_4, ENST00000571654.1_1	PRR14	lncRNA, protein_coding, retained_intron	PRR14	9.28	11.19	11.06	5.57	6.52	9.43	69.1446	-0.558123	-1.87448	0.0608637	0.161686
ENSG00000156860.15_6	9	9	[ENST00000287468.5_5, ENST00000356166.10_5, ENST00000468966.1_1, ENST00000482749.1_1, ENST00000484152.1_1, ENST00000494101.1_1, ENST00000498588.1_1, ENST00000543786.5_2, ENST00000570170.1_1]	chr16:30669751-30682135	+	-	17	12384	7218	546	6672	0.924356	ENST00000287468.5_5, ENST00000356166.10_5, ENST00000468966.1_1, ENST00000482749.1_1, ENST00000484152.1_1, ENST00000494101.1_1, ENST00000498588.1_1, ENST00000543786.5_3, ENST00000570170.1_1	FBRS	lncRNA, nonsense_mediated_decay, protein_coding, retained_intron	FBRS	4.68	5.77	7.11	10.68	9.86	8.79	110.907	0.772675	3.18574	0.00144384	0.00667671
ENSG00000156869.13_4	5	5	[ENST00000287474.9_2, ENST00000370176.2_1, ENST00000489209.2_1, ENST00000492943.1_1, ENST00000646001.1_2]	chr1:100174187-100232187	-	-	19	58000	3958	995	2963	0.74861	ENST00000287474.9_2, ENST00000370176.2_1, ENST00000489209.2_1, ENST00000492943.1_1, ENST00000646001.1_3	FRRS1	lncRNA, protein_coding, retained_intron	FRRS1	5.51	3.69	4.42	3.18	2.8	3.83	56.3043	-0.471796	-1.46787	0.142141	0.310045
ENSG00000156873.16_4	11	11	[ENST00000328273.11_1, ENST00000424889.7_1, ENST00000561712.1_2, ENST00000563588.6_2, ENST00000563607.1_1, ENST00000563913.5_1, ENST00000564838.5_1, ENST00000565897.5_1, ENST00000565924.5_2, ENST00000569684.1_1, ENST00000569762.1_1]	chr16:30759613-30772497	+	-	10	12884	7486	2031	5455	0.728694	ENST00000328273.11_1, ENST00000424889.7_1, ENST00000483578.1_1, ENST00000561712.1_3, ENST00000563588.6_2, ENST00000563607.1_1, ENST00000563913.5_1, ENST00000564838.5_1, ENST00000565897.5_1, ENST00000565924.5_3, ENST00000569684.1_1, ENST00000569762.1_1	AC106886.2, PHKG2	lncRNA, nonsense_mediated_decay, protein_coding, retained_intron	PHKG2	27.37	27.47	27.71	33.19	30.47	33.92	251.345	0.254825	1.68483	0.0920222	0.224163
ENSG00000156875.14_4	2	2	[ENST00000370152.8_2, ENST00000421661.1_2]	chr1:100503650-100548933	+	-	12	45283	2945	0	2945	1	ENST00000370152.8_2, ENST00000421661.1_2, ENST00000638779.1_1, ENST00000638792.1_2, ENST00000638968.1_1, ENST00000639037.1_2, ENST00000639040.1_1, ENST00000639171.1_1, ENST00000640238.1_3, ENST00000640357.1_1	AC118553.2, MFSD14A	nonsense_mediated_decay, protein_coding, retained_intron	HIAT1	20.81	17.86	17.61	20.06	21.24	19.81	359.941	0.131027	0.972173	0.330964	0.556232
ENSG00000156876.10_4	2	2	[ENST00000287482.6_2, ENST00000462159.1_1]	chr1:100549118-100598511	-	-	16	49393	3972	0	3972	1	ENST00000287482.6_2, ENST00000432294.1_1, ENST00000462159.1_1	AC093019.2, SASS6	lncRNA, protein_coding	SASS6	4.45	3.82	4.14	1.3	2.01	1.71	76.3073	-1.30524	-4.63364	3.59286e-06	2.90263e-05
ENSG00000156885.6_3	2	2	[ENST00000287490.5_2, ENST00000565462.2_1]	chr16:31439051-31439681	-	-	2	630	473	0	473	1	ENST00000287490.5_2, ENST00000565462.2_1	COX6A2	protein_coding, retained_intron	COX6A2	0	0	0	0	0	0
ENSG00000156886.11_3	3	3	[ENST00000389202.2_1, ENST00000444228.2_1, ENST00000567308.1_1]	chr16:31404632-31437826	+	-	28	33194	4411	206	4205	0.953299	ENST00000389202.2_1, ENST00000444228.2_1, ENST00000567308.1_1, ENST00000567545.1_1	AC093520.1, ITGAD	lncRNA, protein_coding, retained_intron	ITGAD	0	0	0	0	0	0
ENSG00000156920.10_3	3	3	[ENST00000370652.5_3, ENST00000394141.1_3, ENST00000394143.5_3]	chrX:135383121-135499047	+	-	27	115926	10074	255	9819	0.974687	ENST00000370652.5_3, ENST00000394141.1_3, ENST00000394143.5_3	ADGRG4	protein_coding	GPR112	0.01	0	0	0	0	0
ENSG00000156925.12_4	3	3	[ENST00000287538.10_2, ENST00000370606.3_2, ENST00000478471.1_1]	chrX:136648285-136659850	+	-	4	11565	4668	0	4668	1	ENST00000287538.10_2, ENST00000370606.3_2, ENST00000478471.1_1	ZIC3	lncRNA, protein_coding	ZIC3	3.45	2.06	2.34	0.63	0.57	0.32	36.5514	-2.34014	-5.22607	1.73148e-07	1.70317e-06
ENSG00000156928.4_2	5	5	[ENST00000287543.4_1, ENST00000466681.1_1, ENST00000476623.1_1, ENST00000479974.1_1, ENST00000481564.1_1]	chr7:23338357-23351348	+	-	5	12991	3851	91	3760	0.97637	ENST00000287543.4_1, ENST00000466681.1_1, ENST00000476623.1_1, ENST00000479974.1_1, ENST00000481564.1_1	MALSU1	lncRNA, protein_coding, retained_intron	MALSU1	7.41	12.25	15.29	8.81	7.73	3.03	44.7546	-0.8287	-1.86765	0.061811	0.163748
ENSG00000156931.15_6	28	27	[ENST00000287546.8_1, ENST00000421069.5_1, ENST00000422105.5_3, ENST00000424463.4_1, ENST00000424721.5_1, ENST00000426319.1_4, ENST00000436792.6_1, ENST00000441141.5_3, ENST00000445089.5_3, ENST00000446204.6_1, ENST00000452140.5_2, ENST00000452666.3_1, ENST00000453056.5_3, ENST00000458721.5_1, ENST00000460158.1_1, ENST00000463687.1_1, ENST00000465213.1_1, ENST00000465818.5_1, ENST00000469479.1_1, ENST00000469713.1_1, ENST00000471655.1_1, ENST00000475580.5_1, ENST00000485024.1_1, ENST00000488255.1_1, ENST00000492449.5_1, ENST00000495190.1_1, ENST00000625842.2_1, ENST00000628962.1_1]	chr3:184529930-184770402	+	-	59	240472	10366	1013	9353	0.902277	ENST00000287546.8_1, ENST00000421069.5_1, ENST00000422105.5_4, ENST00000424463.4_1, ENST00000424721.5_1, ENST00000426319.1_5, ENST00000436792.6_1, ENST00000441141.5_4, ENST00000445089.5_4, ENST00000446204.6_1, ENST00000452140.5_3, ENST00000452666.3_1, ENST00000453056.5_4, ENST00000458721.5_1, ENST00000460158.1_1, ENST00000463687.1_1, ENST00000465213.1_1, ENST00000465818.5_1, ENST00000469479.1_1, ENST00000469713.1_1, ENST00000471655.1_1, ENST00000475580.5_1, ENST00000485024.1_1, ENST00000488255.1_1, ENST00000492449.5_1, ENST00000495190.1_1, ENST00000625842.2_1, ENST00000628962.1_1	VPS8	lncRNA, nonsense_mediated_decay, protein_coding, retained_intron	VPS8	22.85	22.34	23.71	16.72	15.64	15.03	303.815	-0.524472	-3.71599	0.000202411	0.00114308
ENSG00000156958.15_5	22	21	[ENST00000327171.7_2, ENST00000396509.6_1, ENST00000544523.5_1, ENST00000558145.5_2, ENST00000558399.5_4, ENST00000558775.5_1, ENST00000558956.5_1, ENST00000559040.1_1, ENST00000559095.1_1, ENST00000559208.5_1, ENST00000559423.5_1, ENST00000559454.5_1, ENST00000559580.5_2, ENST00000559883.5_1, ENST00000559963.5_1, ENST00000560031.6_3, ENST00000560119.5_1, ENST00000560138.5_1, ENST00000560528.1_3, ENST00000560654.5_4, ENST00000561014.1_1, ENST00000561074.5_1]	chr15:49447852-49660066	+	-	24	212214	7343	1705	5638	0.767806	ENST00000327171.7_2, ENST00000396509.6_1, ENST00000544523.5_1, ENST00000558145.5_3, ENST00000558399.5_5, ENST00000558775.5_1, ENST00000558956.5_1, ENST00000559040.1_1, ENST00000559095.1_1, ENST00000559208.5_1, ENST00000559423.5_1, ENST00000559454.5_1, ENST00000559580.5_3, ENST00000559883.5_1, ENST00000559963.5_1, ENST00000560031.6_3, ENST00000560119.5_1, ENST00000560138.5_1, ENST00000560528.1_3, ENST00000560654.5_5, ENST00000561014.1_1, ENST00000561074.5_1	GALK2	lncRNA, nonsense_mediated_decay, protein_coding	GALK2	24.41	27.17	22.32	22.56	23.46	23.93	208.475	-0.0636627	-0.380065	0.703897	0.851376
ENSG00000156959.9_3	3	3	[ENST00000287585.8_2, ENST00000495730.1_1, ENST00000498277.1_1]	chr3:9540044-9595506	-	-	5	55462	5349	267	5082	0.950084	ENST00000287585.8_2, ENST00000495730.1_1, ENST00000498277.1_1	LHFPL4	lncRNA, protein_coding	LHFPL4	0	0	0	0	0	0
ENSG00000156966.7_3	2	2	[ENST00000287590.6_2, ENST00000479618.1_1]	chr2:232260420-232265875	+	-	3	5455	3639	453	3186	0.875515	ENST00000287590.6_2, ENST00000479618.1_1	B3GNT7	lncRNA, protein_coding	B3GNT7	0.22	0.19	0.41	0.1	0.04	0.15	3.01955	-1.38942	-1.05354	0.292096	0.513565
ENSG00000156968.9_4	3	2	[ENST00000287594.7_1, ENST00000396385.4_2, ENST00000564148.1_2]	chr16:15489610-15507128	+	-	5	17518	6012	3069	2943	0.489521	ENST00000287594.7_1, ENST00000396385.4_2, ENST00000564148.1_3, ENST00000567442.1_4, ENST00000568222.5_6, ENST00000568766.1_7	AC140504.1, MPV17L	nonsense_mediated_decay, protein_coding	MPV17L	0.03	0.15	0.04	0.17	0.14	0.29	5.39302	1.57076	1.48778	0.13681	0.301003
ENSG00000156970.12_4	11	10	[ENST00000287598.10_2, ENST00000412359.7_2, ENST00000557848.1_1, ENST00000558151.1_1, ENST00000558715.5_1, ENST00000558972.1_1, ENST00000559414.5_1, ENST00000559461.1_1, ENST00000559733.5_3, ENST00000559772.1_1, ENST00000560120.5_1]	chr15:40453223-40513337	+	-	24	60114	4476	202	4274	0.95487	ENST00000287598.10_2, ENST00000412359.7_2, ENST00000441369.6_4, ENST00000453867.7_4, ENST00000557848.1_1, ENST00000558151.1_1, ENST00000558658.6_4, ENST00000558715.5_1, ENST00000558972.1_1, ENST00000559414.5_1, ENST00000559435.1_4, ENST00000559461.1_1, ENST00000559733.5_3, ENST00000559772.1_1, ENST00000560120.5_1	BUB1B, BUB1B-PAK6, PAK6	lncRNA, nonsense_mediated_decay, protein_coding, retained_intron	BUB1B, RP11-133K1.2, PAK6	23.58	27.4	30.12	9.99	11.79	8.42	371.229	-1.40994	-8.94834	3.60879e-19	1.02971e-17
ENSG00000156973.14_3	5	4	[ENST00000287600.9_2, ENST00000409772.5_1, ENST00000428104.2_1, ENST00000477748.1_1, ENST00000486044.1_1]	chr2:232597142-232650982	-	-	8	53840	2824	135	2689	0.952195	ENST00000287600.9_2, ENST00000409772.5_1, ENST00000428104.2_1, ENST00000477748.1_1, ENST00000486044.1_1	PDE6D	lncRNA, protein_coding, retained_intron	PDE6D	20.13	24.91	23.94	12.81	10.89	10.85	115.964	-0.971636	-4.26176	2.02824e-05	0.000141692
ENSG00000156976.17_5	27	18	[ENST00000323963.10_2, ENST00000425053.5_1, ENST00000426808.5_1, ENST00000429589.5_1, ENST00000440191.6_1, ENST00000441007.5_1, ENST00000443963.5_1, ENST00000445596.5_1, ENST00000461021.1_1, ENST00000465032.5_1, ENST00000465222.1_1, ENST00000465267.5_1, ENST00000465792.1_1, ENST00000466362.1_1, ENST00000467585.1_1, ENST00000468362.5_1, ENST00000475409.1_1, ENST00000475653.5_1, ENST00000485101.5_1, ENST00000486805.5_1, ENST00000491473.5_1, ENST00000492144.5_1, ENST00000494445.1_1, ENST00000495049.5_1, ENST00000496382.1_1, ENST00000497177.1_1, ENST00000498746.1_2]	chr3:186500993-186507686	+	-	2	6693	6130	130	6000	0.978793	ENST00000323963.10_2, ENST00000363450.1, ENST00000363548.1, ENST00000408493.2, ENST00000425053.5_1, ENST00000426808.5_1, ENST00000429589.5_1, ENST00000440191.6_1, ENST00000441007.5_1, ENST00000443963.5_1, ENST00000445596.5_1, ENST00000459163.1, ENST00000461021.1_1, ENST00000465032.5_1, ENST00000465222.1_1, ENST00000465267.5_1, ENST00000465792.1_1, ENST00000466362.1_1, ENST00000467585.1_1, ENST00000468362.5_1, ENST00000475409.1_1, ENST00000475653.5_1, ENST00000485101.5_1, ENST00000486805.5_1, ENST00000491473.5_1, ENST00000492144.5_1, ENST00000494445.1_1, ENST00000495049.5_1, ENST00000496382.1_1, ENST00000497177.1_1, ENST00000498746.1_3, ENST00000584302.1	EIF4A2, SNORA4, SNORA63, SNORA81, SNORD2	nonsense_mediated_decay, protein_coding, retained_intron, snoRNA	EIF4A2	86.86	91.51	84.25	100.78	110.13	98.76	1201.5	0.252932	2.91179	0.00359369	0.0150527
ENSG00000156983.15_4	8	7	[ENST00000383829.6_2, ENST00000420291.1_1, ENST00000424362.5_2, ENST00000426583.1_1, ENST00000433861.6_3, ENST00000457855.1_2, ENST00000469066.1_1, ENST00000497565.1_1]	chr3:9773412-9789702	+	-	16	16290	5477	0	5477	1	ENST00000383829.6_2, ENST00000420291.1_1, ENST00000424362.5_2, ENST00000426583.1_1, ENST00000433861.6_3, ENST00000457855.1_2, ENST00000469066.1_1, ENST00000497565.1_1	BRPF1	lncRNA, protein_coding, retained_intron	BRPF1	10.63	10.86	13.42	10.66	9.32	11.73	292.853	-0.124322	-0.782611	0.433855	0.659441
ENSG00000156990.14_4	17	15	[ENST00000383820.9_2, ENST00000418713.5_2, ENST00000423108.5_2, ENST00000424438.5_3, ENST00000427174.5_2, ENST00000433535.6_2, ENST00000433555.1_2, ENST00000433972.1_1, ENST00000451405.1_1, ENST00000460909.1_1, ENST00000464783.1_1, ENST00000466141.1_1, ENST00000472381.5_1, ENST00000473522.1_1, ENST00000475470.1_1, ENST00000484134.5_1, ENST00000485705.5_1]	chr3:9879532-9886286	-	-	4	6754	5348	2299	3049	0.57012	ENST00000383820.9_2, ENST00000418713.5_2, ENST00000423108.5_2, ENST00000424438.5_3, ENST00000427174.5_2, ENST00000433535.6_2, ENST00000433555.1_2, ENST00000433972.1_1, ENST00000451405.1_1, ENST00000460909.1_1, ENST00000464783.1_1, ENST00000466141.1_1, ENST00000472381.5_1, ENST00000473522.1_1, ENST00000475470.1_1, ENST00000484134.5_1, ENST00000485705.5_1	RPUSD3	lncRNA, nonsense_mediated_decay, protein_coding, retained_intron	RPUSD3	26.51	23.35	22.56	14.03	9.56	12.85	132.152	-0.974553	-4.35135	1.353e-05	9.86905e-05
ENSG00000157005.4_3	1	1	[ENST00000287641.4_2]	chr3:187386699-187388182	-	-	2	1483	607	0	607	1	ENST00000287641.4_2	SST	protein_coding	SST	0	0	0	0	0	0
ENSG00000157014.11_4	4	4	[ENST00000287652.8_1, ENST00000426850.1_1, ENST00000448281.7_2, ENST00000496355.1_1]	chr3:10289706-10322902	+	-	9	33196	5572	156	5416	0.972003	ENST00000287652.8_1, ENST00000426850.1_1, ENST00000437082.5_4, ENST00000448281.7_2, ENST00000450534.1_4, ENST00000496355.1_1	AC022384.1, TATDN2	lncRNA, nonsense_mediated_decay, protein_coding	TATDN2	16.66	15.69	13.89	11.31	10.25	17.87	366.722	-0.23681	-1.31016	0.190142	0.381119
ENSG00000157017.15_3	15	8	[ENST00000287656.11_1, ENST00000335542.12_1, ENST00000422159.5_1, ENST00000425479.1_1, ENST00000429122.1_1, ENST00000430179.5_1, ENST00000437422.6_1, ENST00000439975.6_1, ENST00000446937.2_1, ENST00000449238.6_1, ENST00000457360.5_1, ENST00000475759.5_1, ENST00000476283.1_1, ENST00000481287.5_1, ENST00000491589.5_1]	chr3:10327358-10334631	-	-	8	7273	2064	203	1861	0.901647	ENST00000287656.11_1, ENST00000335542.12_1, ENST00000422159.5_1, ENST00000425479.1_1, ENST00000429122.1_1, ENST00000430179.5_1, ENST00000437422.6_1, ENST00000439975.6_1, ENST00000446937.2_1, ENST00000449238.6_1, ENST00000457360.5_1, ENST00000475759.5_1, ENST00000476283.1_1, ENST00000481287.5_1, ENST00000491589.5_1	GHRL	lncRNA, protein_coding, retained_intron	GHRL	0.63	0	0	0	0.21	0.14	0.712436	-0.912811	-0.315821	0.752139	NA
ENSG00000157020.18_4	19	16	[ENST00000337354.8_1, ENST00000350697.8_2, ENST00000383801.6_1, ENST00000397099.1_1, ENST00000397101.5_1, ENST00000397102.5_1, ENST00000397105.7_1, ENST00000397109.7_1, ENST00000397117.5_1, ENST00000428626.5_3, ENST00000431352.1_1, ENST00000432213.1_3, ENST00000445064.1_1, ENST00000476597.1_1, ENST00000477547.6_1, ENST00000479868.6_1, ENST00000482647.5_1, ENST00000490283.1_1, ENST00000492602.5_1]	chr3:10334814-10362796	-	-	10	27982	5380	818	4562	0.847955	ENST00000337354.8_1, ENST00000350697.8_2, ENST00000383801.6_1, ENST00000397099.1_1, ENST00000397101.5_1, ENST00000397102.5_1, ENST00000397105.7_1, ENST00000397109.7_1, ENST00000397117.5_1, ENST00000428626.5_3, ENST00000431352.1_1, ENST00000432213.1_3, ENST00000445064.1_1, ENST00000476597.1_1, ENST00000477547.6_1, ENST00000479868.6_1, ENST00000482647.5_1, ENST00000490283.1_1, ENST00000492602.5_1	SEC13	lncRNA, protein_coding, retained_intron	SEC13	85.28	80.21	86.2	71.16	67.4	73.37	658.958	-0.234218	-2.28103	0.0225467	0.0719353
ENSG00000157021.9_4	1	1	[ENST00000528023.3_1]	chr15:41455359-41456572	+	-	2	1213	890	0	890	1	ENST00000528023.3_1	FAM92A1P1	unprocessed_pseudogene		0	0	0	0	0	0
ENSG00000157036.13_4	17	12	[ENST00000287675.10_2, ENST00000412107.5_1, ENST00000422077.6_1, ENST00000431472.5_1, ENST00000436414.5_1, ENST00000438992.5_1, ENST00000443942.5_1, ENST00000447573.5_1, ENST00000450732.1_3, ENST00000453767.1_3, ENST00000454803.6_1, ENST00000457367.5_1, ENST00000470291.6_2, ENST00000474071.5_1, ENST00000483749.1_1, ENST00000489813.1_1, ENST00000630638.1_1]	chr3:38537617-38583652	+	-	14	46035	5575	1453	4122	0.739372	ENST00000287675.10_2, ENST00000412107.5_1, ENST00000422077.6_1, ENST00000431472.5_1, ENST00000436414.5_1, ENST00000438992.5_1, ENST00000443942.5_1, ENST00000447573.5_1, ENST00000450732.1_3, ENST00000453767.1_3, ENST00000454803.6_1, ENST00000457367.5_1, ENST00000470291.6_2, ENST00000474071.5_1, ENST00000483749.1_1, ENST00000489813.1_1, ENST00000630638.1_1	EXOG	nonsense_mediated_decay, protein_coding, retained_intron	EXOG	5.39	3.91	3.33	2.25	1.96	2.07	42.057	-0.988431	-2.65501	0.00793057	0.0295566
ENSG00000157045.9_3	12	11	[ENST00000287706.8_2, ENST00000563940.1_2, ENST00000565187.5_1, ENST00000566419.1_2, ENST00000566542.5_1, ENST00000567030.5_1, ENST00000567420.1_1, ENST00000568320.5_1, ENST00000568738.1_2, ENST00000570292.1_1, ENST00000622833.4_1, ENST00000624579.3_1]	chr16:15131710-15149936	-	-	11	18226	3539	1236	2303	0.650749	ENST00000287706.8_2, ENST00000563940.1_3, ENST00000565187.5_1, ENST00000566419.1_3, ENST00000566542.5_1, ENST00000567030.5_1, ENST00000567420.1_1, ENST00000568320.5_1, ENST00000568738.1_3, ENST00000570292.1_1, ENST00000622833.4_1, ENST00000624579.3_1	NTAN1	nonsense_mediated_decay, protein_coding, retained_intron	NTAN1	33.65	41.3	44.32	33.82	32.25	23.08	203.236	-0.396681	-1.99322	0.0462379	0.12952
ENSG00000157060.16_4	5	5	[ENST00000367547.8_2, ENST00000467208.5_1, ENST00000483655.5_1, ENST00000488956.5_1, ENST00000497549.2_1]	chr1:182868999-182922660	-	-	11	53661	2982	212	2770	0.928907	ENST00000367547.8_2, ENST00000467208.5_1, ENST00000483655.5_1, ENST00000488956.5_1, ENST00000497549.2_1	SHCBP1L	lncRNA, protein_coding	SHCBP1L	0	0	0	0	0	0
ENSG00000157064.11_3	4	4	[ENST00000287713.7_2, ENST00000294868.8_1, ENST00000464047.1_1, ENST00000473046.1_1]	chr1:183217371-183387515	-	-	13	170144	6943	393	6550	0.943396	ENST00000287713.7_2, ENST00000294868.8_1, ENST00000464047.1_1, ENST00000473046.1_1	NMNAT2	lncRNA, protein_coding	NMNAT2	0.18	0.14	0.21	0.24	0.09	0.13	6.04492	-0.176399	-0.189897	0.84939	0.932407
ENSG00000157077.14_3	5	4	[ENST00000287727.7_2, ENST00000357206.6_2, ENST00000361625.5_1, ENST00000371591.1_2, ENST00000469134.1_1]	chr1:52607765-52812358	+	-	19	204593	5809	0	5809	1	ENST00000287727.7_2, ENST00000357206.6_2, ENST00000361625.5_1, ENST00000371591.1_2, ENST00000469134.1_1	ZFYVE9	lncRNA, protein_coding, retained_intron	ZFYVE9	9.69	10.62	9.57	12.25	11.13	11.25	331.145	0.231937	1.67997	0.0929632	0.225944
ENSG00000157087.19_5	15	14	[ENST00000352432.9_3, ENST00000360273.7_4, ENST00000383800.8_3, ENST00000397077.6_3, ENST00000452124.2_2, ENST00000460129.5_2, ENST00000467702.3_2, ENST00000468426.1_1, ENST00000480680.2_1, ENST00000638646.2_3, ENST00000643662.1_1, ENST00000644553.1_1, ENST00000644807.1_1, ENST00000645850.1_1, ENST00000646379.1_1]	chr3:10365706-10749692	-	-	30	383986	10331	320	10011	0.969025	ENST00000352432.9_3, ENST00000360273.7_4, ENST00000397077.6_3, ENST00000452124.2_2, ENST00000460129.5_2, ENST00000467702.3_2, ENST00000468426.1_1, ENST00000480680.2_1, ENST00000638646.2_3, ENST00000643662.1_1, ENST00000644553.1_2, ENST00000644807.1_1, ENST00000645850.1_1, ENST00000646379.1_1	ATP2B2	lncRNA, nonsense_mediated_decay, protein_coding, retained_intron	ATP2B2	0	0	0	0	0	0
ENSG00000157093.9_3	3	3	[ENST00000287748.8_2, ENST00000441172.1_1, ENST00000470991.1_1]	chr3:42438574-42452102	-	-	6	13528	1018	0	1018	1	ENST00000287748.8_2, ENST00000441172.1_1, ENST00000470991.1_1	LYZL4	lncRNA, protein_coding	LYZL4	0	0	0	0	0	0
ENSG00000157103.12_5	41	29	[ENST00000287766.10_3, ENST00000425938.6_4, ENST00000460480.2_2, ENST00000462473.2_2, ENST00000495636.2_2, ENST00000642201.1_1, ENST00000642515.1_1, ENST00000642639.1_1, ENST00000642735.1_1, ENST00000642766.1_1, ENST00000642767.1_1, ENST00000642820.1_1, ENST00000642831.1_1, ENST00000643326.1_1, ENST00000643396.1_1, ENST00000643498.1_1, ENST00000644175.1_1, ENST00000644314.1_2, ENST00000644803.1_1, ENST00000645029.1_1, ENST00000645054.1_1, ENST00000645281.1_2, ENST00000645575.1_1, ENST00000645592.1_1, ENST00000645598.1_1, ENST00000645776.1_2, ENST00000645974.1_1, ENST00000645985.1_1, ENST00000646022.1_1, ENST00000646035.1_1, ENST00000646060.1_1, ENST00000646072.1_2, ENST00000646088.1_1, ENST00000646487.1_1, ENST00000646570.1_1, ENST00000646702.1_1, ENST00000646836.1_1, ENST00000646886.1_1, ENST00000646924.1_1, ENST00000647194.1_1, ENST00000647384.1_1]	chr3:11033871-11080933	+	-	16	47062	18242	6079	12163	0.666758	ENST00000287766.10_3, ENST00000425938.6_4, ENST00000460480.2_2, ENST00000462473.2_2, ENST00000495636.2_2, ENST00000642201.1_1, ENST00000642515.1_1, ENST00000642639.1_1, ENST00000642735.1_1, ENST00000642766.1_1, ENST00000642767.1_1, ENST00000642820.1_1, ENST00000642831.1_1, ENST00000643326.1_1, ENST00000643396.1_1, ENST00000643498.1_1, ENST00000644175.1_1, ENST00000644314.1_2, ENST00000644803.1_1, ENST00000645029.1_1, ENST00000645054.1_1, ENST00000645281.1_2, ENST00000645575.1_1, ENST00000645592.1_1, ENST00000645598.1_1, ENST00000645776.1_2, ENST00000645974.1_1, ENST00000645985.1_1, ENST00000646022.1_1, ENST00000646035.1_1, ENST00000646060.1_1, ENST00000646072.1_2, ENST00000646088.1_1, ENST00000646487.1_1, ENST00000646570.1_1, ENST00000646702.1_1, ENST00000646836.1_1, ENST00000646886.1_1, ENST00000646924.1_1, ENST00000647194.1_1, ENST00000647384.1_1	SLC6A1	nonsense_mediated_decay, protein_coding, retained_intron	SLC6A1	0.02	0	0	0	0	0
ENSG00000157106.12	17	17	[ENST00000389467.3, ENST00000446231.2, ENST00000532700.2, ENST00000561940.1, ENST00000561947.1, ENST00000562668.1, ENST00000563235.1, ENST00000563448.1, ENST00000563836.1, ENST00000565224.1, ENST00000565324.1, ENST00000566328.1, ENST00000567737.1, ENST00000568038.1, ENST00000568239.1, ENST00000569122.1, ENST00000569764.1]	chr16:18816174-18937776	-	-	64	121602	25227	4133	21094	0.836168	ENST00000389467.3, ENST00000446231.2, ENST00000532700.2, ENST00000561940.1, ENST00000561947.1, ENST00000562668.1, ENST00000563235.1, ENST00000563448.1, ENST00000563836.1, ENST00000565224.1, ENST00000565324.1, ENST00000566328.1, ENST00000567737.1, ENST00000568038.1, ENST00000568239.1, ENST00000569122.1, ENST00000569764.1	SMG1	nonsense_mediated_decay, processed_transcript, protein_coding, retained_intron	SMG1	37.59	37.68	43.43	31.17	42	32.06	1138.62	-0.162111	-1.40785	0.159175	0.336311
ENSG00000157107.14_4	7	7	[ENST00000287761.7_1, ENST00000430046.7_2, ENST00000503302.1_1, ENST00000507345.6_3, ENST00000508431.1_1, ENST00000511264.1_1, ENST00000512348.5_1]	chr5:72251867-72386349	+	-	27	134482	6067	282	5785	0.953519	ENST00000287761.7_1, ENST00000430046.7_2, ENST00000503302.1_1, ENST00000507345.6_4, ENST00000508431.1_1, ENST00000511264.1_1, ENST00000512348.5_1	FCHO2	protein_coding, retained_intron	FCHO2	11.79	13.01	13.69	12.24	13.26	13.27	351.754	0.0274133	0.205737	0.836997	0.927472
ENSG00000157110.16_5	20	19	[ENST00000287771.9_1, ENST00000320203.8_3, ENST00000339877.8_3, ENST00000397323.9_4, ENST00000517860.5_1, ENST00000519359.5_1, ENST00000519647.5_1, ENST00000519657.5_1, ENST00000520161.5_1, ENST00000520191.5_1, ENST00000520916.1_1, ENST00000520971.1_1, ENST00000521370.5_1, ENST00000521816.1_1, ENST00000522099.1_1, ENST00000522694.1_1, ENST00000522708.1_1, ENST00000523104.5_1, ENST00000523115.5_1, ENST00000523717.5_1]	chr8:30242026-30429773	+	-	23	187747	8894	413	8481	0.953564	ENST00000287771.9_1, ENST00000320203.8_3, ENST00000339877.8_3, ENST00000397323.9_4, ENST00000517860.5_1, ENST00000519359.5_1, ENST00000519647.5_1, ENST00000519657.5_1, ENST00000520161.5_1, ENST00000520191.5_1, ENST00000520916.1_1, ENST00000520971.1_1, ENST00000521370.5_1, ENST00000521816.1_1, ENST00000522099.1_1, ENST00000522694.1_1, ENST00000522708.1_1, ENST00000523104.5_1, ENST00000523115.5_1, ENST00000523717.5_1	RBPMS	lncRNA, nonsense_mediated_decay, protein_coding	RBPMS	27.19	28.53	17.77	8.4	16.22	11.98	121.976	-1.01096	-3.7056	0.00021089	0.00118574
ENSG00000157111.13_4	2	2	[ENST00000287773.5_2, ENST00000454765.7_2]	chr5:72416395-72427636	+	-	4	11241	1250	0	1250	1	ENST00000287773.5_2, ENST00000454765.7_2	TMEM171	protein_coding	TMEM171	0.49	0.45	0.7	0.32	0.4	0	3.03531	-1.10329	-0.815356	0.414868	0.642027
ENSG00000157119.11_2	1	1	[ENST00000287777.4_1]	chr3:42727010-42734036	+	-	6	7026	2517	0	2517	1	ENST00000287777.4_1	KLHL40	protein_coding	KLHL40	0	0	0	0	0	0
ENSG00000157131.10_2	1	1	[ENST00000361249.3_1]	chr1:57320478-57383894	+	-	11	63416	2356	0	2356	1	ENST00000361249.3_1	C8A	protein_coding	C8A	0	0	0	0	0	0
ENSG00000157150.5_3	1	1	[ENST00000287814.5_2]	chr3:12194567-12200412	-	-	5	5845	1194	0	1194	1	ENST00000287814.5_2	TIMP4	protein_coding	TIMP4	0.21	0	0	0.11	0	0.17	0.597478	0.350689	0.113236	0.909843	NA
ENSG00000157152.17_5	6	6	[ENST00000424884.1_1, ENST00000425297.2_1, ENST00000439861.5_1, ENST00000447752.2_1, ENST00000620175.4_3, ENST00000621198.5_4]	chr3:12045861-12233532	+	-	21	187671	6325	0	6325	1	ENST00000424884.1_1, ENST00000425297.2_2, ENST00000439861.5_1, ENST00000447752.2_1, ENST00000620175.4_3, ENST00000621198.5_4	SYN2	lncRNA, nonsense_mediated_decay, protein_coding, retained_intron		0.15	0	0	0.3	0	0	0.793835	0.0647157	0.0203161	0.983791	NA
ENSG00000157168.19_4	38	35	[ENST00000287842.7_1, ENST00000356819.7_1, ENST00000405005.7_1, ENST00000517967.1_1, ENST00000518084.5_1, ENST00000518104.5_1, ENST00000518206.5_1, ENST00000519240.5_1, ENST00000519301.6_2, ENST00000520407.5_1, ENST00000520502.7_2, ENST00000521670.5_1, ENST00000522402.5_1, ENST00000522569.1_1, ENST00000523041.2_2, ENST00000523079.5_1, ENST00000523320.1_1, ENST00000523534.5_2, ENST00000523681.1_1, ENST00000539990.3_1, ENST00000614767.1_1, ENST00000631040.2_1, ENST00000650819.1_1, ENST00000650856.1_1, ENST00000650866.1_1, ENST00000650919.1_1, ENST00000650964.1_1, ENST00000650967.1_1, ENST00000650980.1_1, ENST00000651149.1_1, ENST00000651175.1_1, ENST00000651333.1_1, ENST00000651335.1_1, ENST00000651696.1_1, ENST00000651807.1_1, ENST00000652588.1_1, ENST00000652592.1_1, ENST00000652698.1_1]	chr8:31496737-32713184	+	-	26	1216447	21398	2179	19219	0.898168	ENST00000287842.7_1, ENST00000356819.7_1, ENST00000405005.7_1, ENST00000517967.1_1, ENST00000518084.5_1, ENST00000518206.5_1, ENST00000519240.5_1, ENST00000519301.6_2, ENST00000520407.5_1, ENST00000520502.7_2, ENST00000521670.5_1, ENST00000522402.5_1, ENST00000522569.1_1, ENST00000523041.2_2, ENST00000523079.5_1, ENST00000523320.1_1, ENST00000523534.5_2, ENST00000523681.1_1, ENST00000539990.3_1, ENST00000607314.1, ENST00000614767.1_1, ENST00000631040.2_1, ENST00000650819.1_1, ENST00000650856.1_1, ENST00000650866.1_1, ENST00000650919.1_1, ENST00000650964.1_1, ENST00000650967.1_1, ENST00000650980.1_1, ENST00000651149.1_1, ENST00000651175.1_1, ENST00000651333.1_1, ENST00000651335.1_1, ENST00000651696.1_1, ENST00000651807.1_1, ENST00000652575.1_1, ENST00000652588.1_1, ENST00000652592.1_1, ENST00000652698.1_1	AC083977.1, NRG1, RP11-1002K11.1	lincRNA, lncRNA, nonsense_mediated_decay, protein_coding, retained_intron	NRG1	0.04	0.06	0	0.01	0.02	0.03	1.06701	-1.17937	-0.552481	0.580619	NA
ENSG00000157181.16_5	5	3	[ENST00000287859.11_3, ENST00000367470.8_2, ENST00000419367.8_2, ENST00000461662.1_1, ENST00000478571.1_1]	chr1:186344969-186390510	+	-	15	45541	4073	1127	2946	0.7233	ENST00000287859.11_3, ENST00000367470.8_2, ENST00000419367.8_2, ENST00000461662.1_1, ENST00000478571.1_1	ODR4	lncRNA, protein_coding	C1orf27	16.75	17.71	21.95	16.39	24.56	18.5	346.816	0.0919951	0.543881	0.586523	0.7764
ENSG00000157184.7_4	12	9	[ENST00000371486.4_2, ENST00000468572.2_2, ENST00000635862.1_1, ENST00000635888.1_1, ENST00000636239.1_1, ENST00000636673.1_1, ENST00000636867.1_2, ENST00000636891.1_1, ENST00000636935.1_1, ENST00000637252.1_1, ENST00000637726.1_1, ENST00000638135.1_1]	chr1:53662463-53679869	+	-	6	17406	10089	4011	6078	0.602438	ENST00000371486.4_2, ENST00000468572.2_2, ENST00000635862.1_1, ENST00000635888.1_1, ENST00000636239.1_1, ENST00000636673.1_1, ENST00000636867.1_2, ENST00000636891.1_1, ENST00000636935.1_1, ENST00000637252.1_1, ENST00000637726.1_1, ENST00000638135.1_1	CPT2	nonsense_mediated_decay, protein_coding, retained_intron	CPT2	15.39	17.32	18.62	12.51	13.77	11.88	268.921	-0.40602	-2.6247	0.00867255	0.0318972
ENSG00000157191.20_3	12	10	[ENST00000337132.10_2, ENST00000443980.6_1, ENST00000457722.6_1, ENST00000459640.5_1, ENST00000486390.1_1, ENST00000492095.5_1, ENST00000496239.5_1, ENST00000504551.6_1, ENST00000504858.5_1, ENST00000508680.5_1, ENST00000509727.1_1, ENST00000513161.1_1]	chr1:16767215-16786573	+	-	9	19358	5510	1525	3985	0.72323	ENST00000337132.10_2, ENST00000443980.6_1, ENST00000457722.6_1, ENST00000459640.5_1, ENST00000486390.1_1, ENST00000492095.5_1, ENST00000496239.5_1, ENST00000504551.6_1, ENST00000504858.5_1, ENST00000508680.5_1, ENST00000509727.1_1, ENST00000513161.1_1	NECAP2	lncRNA, nonsense_mediated_decay, protein_coding, retained_intron	NECAP2	8.42	7.34	8.9	7.71	9.13	9.99	99.3472	0.125112	0.526671	0.598422	0.785577
ENSG00000157193.16_5	13	12	[ENST00000306052.10_1, ENST00000347547.6_1, ENST00000354412.7_1, ENST00000371454.6_1, ENST00000459674.5_1, ENST00000460214.5_1, ENST00000465675.5_1, ENST00000475501.1_3, ENST00000480045.5_1, ENST00000481431.1_3, ENST00000496580.1_1, ENST00000529670.5_1, ENST00000648106.1_2]	chr1:53708035-53793742	-	-	23	85707	10263	1051	9212	0.897593	ENST00000306052.11_2, ENST00000347547.7_2, ENST00000354412.7_1, ENST00000371454.6_1, ENST00000459674.5_1, ENST00000460214.6_2, ENST00000465675.6_2, ENST00000475501.2_4, ENST00000480045.6_2, ENST00000481431.2_4, ENST00000496580.1_1, ENST00000529670.6_2, ENST00000602943.1, ENST00000653169.1_1, ENST00000653217.1_1, ENST00000653810.1_1, ENST00000654634.1_1, ENST00000654834.1_1, ENST00000654947.1_1, ENST00000655704.1_1, ENST00000656486.1_1, ENST00000657047.1_1, ENST00000657895.1_1, ENST00000658277.1_1, ENST00000658404.1_1, ENST00000659993.1_1, ENST00000661359.1_1, ENST00000661457.1_1, ENST00000662198.1_1, ENST00000662604.1_1, ENST00000662802.1_1, ENST00000667377.1_1, ENST00000668071.1_1, ENST00000668448.1_1, ENST00000668991.1_1, ENST00000669432.1_1	LRP8, RP5-1024G6.8	lincRNA, lncRNA, nonsense_mediated_decay, protein_coding, retained_intron	LRP8	16.56	14.47	17.98	15.52	15.56	14.17	311.158	-0.0969575	-0.661944	0.508007	0.720568
ENSG00000157211.11_5	2	2	[ENST00000371330.1_3, ENST00000530059.2_3]	chr1:54598640-54619443	-	-	6	20803	3229	433	2796	0.865903	ENST00000311841.7_2, ENST00000371330.1_3, ENST00000525949.1_1, ENST00000530059.2_3, ENST00000637610.1_1	AL357673.1, CDCP2	lncRNA, nonsense_mediated_decay, protein_coding	CDCP2, CYB5RL	0	0	0	0	0	0
ENSG00000157212.18_2	9	8	[ENST00000397192.5_1, ENST00000404141.5_1, ENST00000419436.1_1, ENST00000457196.5_1, ENST00000464717.5_1, ENST00000473219.5_1, ENST00000475066.1_1, ENST00000485730.1_1, ENST00000494182.1_1]	chr7:154735396-154794794	-	-	24	59398	9643	2396	7247	0.75153	ENST00000397192.5_1, ENST00000404141.5_1, ENST00000419436.1_1, ENST00000457196.5_1, ENST00000464717.5_1, ENST00000473219.5_1, ENST00000475066.1_1, ENST00000485730.1_1, ENST00000494182.1_1	PAXIP1	lncRNA, nonsense_mediated_decay, protein_coding, retained_intron	PAXIP1	11.28	9.75	10.32	7.27	7.01	6.31	217.273	-0.59139	-3.53679	0.000405028	0.00214471
ENSG00000157214.14_4	10	9	[ENST00000287908.7_1, ENST00000394621.7_2, ENST00000394622.6_1, ENST00000394626.5_1, ENST00000394629.2_1, ENST00000394632.5_1, ENST00000402625.6_1, ENST00000426158.1_3, ENST00000428074.5_1, ENST00000482369.1_1]	chr7:89796903-89867451	+	-	10	70548	8720	1204	7516	0.861927	ENST00000287908.7_1, ENST00000394621.7_2, ENST00000394622.6_1, ENST00000394626.5_1, ENST00000394629.2_1, ENST00000394632.5_1, ENST00000402625.6_1, ENST00000426158.1_3, ENST00000428074.5_1, ENST00000482369.1_1	STEAP2	protein_coding, retained_intron	STEAP2	0.12	0.44	0.5	0.3	0.18	0.73	8.38466	0.32459	0.357774	0.720512	0.861068
ENSG00000157216.15_5	16	16	[ENST00000326956.11_1, ENST00000357475.8_1, ENST00000371319.7_2, ENST00000371320.7_2, ENST00000417664.6_1, ENST00000420121.5_1, ENST00000426150.5_1, ENST00000444533.5_3, ENST00000448572.1_1, ENST00000525990.1_1, ENST00000528787.1_1, ENST00000528930.5_1, ENST00000530618.1_1, ENST00000533209.5_1, ENST00000533946.5_1, ENST00000610401.4_1]	chr1:54691104-54879152	-	-	27	188048	5227	737	4490	0.859001	ENST00000326956.11_1, ENST00000357475.8_1, ENST00000371319.7_2, ENST00000371320.7_2, ENST00000417664.6_1, ENST00000420121.5_1, ENST00000426150.5_1, ENST00000444533.5_3, ENST00000448572.1_1, ENST00000525990.1_1, ENST00000528787.1_1, ENST00000528930.5_1, ENST00000530618.1_1, ENST00000533209.5_1, ENST00000533946.5_1, ENST00000610401.4_1	SSBP3	lncRNA, protein_coding, retained_intron	SSBP3	9.51	8.13	10.23	10.1	9.91	11.16	87.6448	0.17648	0.710024	0.477689	0.698011
ENSG00000157219.4_4	4	4	[ENST00000287907.3_2, ENST00000486819.1_1, ENST00000649716.1_1, ENST00000650536.1_2]	chr7:154862033-154879102	+	-	4	17069	4901	325	4576	0.933687	ENST00000287907.3_2, ENST00000486819.1_1, ENST00000649716.1_1	HTR5A	lncRNA, nonsense_mediated_decay, protein_coding	HTR5A	0	0	0	0.06	0	0
ENSG00000157224.16_5	15	15	[ENST00000287916.8_1, ENST00000394604.5_1, ENST00000394605.2_1, ENST00000416322.5_3, ENST00000427904.1_1, ENST00000451941.6_1, ENST00000462636.5_1, ENST00000476475.1_1, ENST00000478752.5_1, ENST00000483862.5_1, ENST00000485696.1_1, ENST00000495768.1_1, ENST00000496677.6_4, ENST00000498033.5_1, ENST00000498326.5_1]	chr7:90013034-90142716	+	-	17	129682	6708	747	5961	0.88864	ENST00000222511.10_1, ENST00000257659.12_1, ENST00000287916.8_1, ENST00000380058.7_1, ENST00000394604.5_1, ENST00000394605.2_1, ENST00000416322.5_3, ENST00000427904.1_1, ENST00000449528.5_3, ENST00000451941.6_1, ENST00000462636.5_1, ENST00000474503.1_1, ENST00000476475.1_1, ENST00000478752.5_1, ENST00000480135.1_1, ENST00000483862.5_1, ENST00000485696.1_1, ENST00000495768.1_1, ENST00000496677.6_4, ENST00000498033.5_1, ENST00000498326.5_1, ENST00000509356.1_1	AC002456.2, AC006153.1, CDK14, CLDN12, GTPBP10	lncRNA, nonsense_mediated_decay, protein_coding, retained_intron, unprocessed_pseudogene	CLDN12, GTPBP10, CDK14	27.98	27.81	32.47	28.96	34.27	31.16	650.211	0.112155	0.998603	0.317987	0.542719
ENSG00000157227.13_3	6	6	[ENST00000311852.11_2, ENST00000547074.1_1, ENST00000547279.1_1, ENST00000547596.1_1, ENST00000548162.1_1, ENST00000548761.1_1]	chr14:23305768-23318236	+	-	12	12468	4458	0	4458	1	ENST00000311852.11_2, ENST00000547074.1_1, ENST00000547279.1_1, ENST00000547596.1_1, ENST00000548162.1_1, ENST00000548761.1_1	MMP14	lncRNA, non_stop_decay, protein_coding, retained_intron	MMP14	0.49	0.62	0	0	0.68	0.4	2.31203	-0.0263459	-0.0152402	0.987841	0.995116
ENSG00000157240.3_2	1	1	[ENST00000287934.3_1]	chr7:90893678-90900641	+	-	1	6963	6963	0	6963	1	ENST00000287934.3_1	FZD1	protein_coding	FZD1	3.75	3.06	3.75	3.22	3.59	3.5	167.139	-0.0243094	-0.130418	0.896236	0.955306
ENSG00000157259.8_5	5	5	[ENST00000287957.5_3, ENST00000465247.1_1, ENST00000493878.1_1, ENST00000644160.1_1, ENST00000645746.1_1]	chr7:92076795-92089389	+	-	5	12594	6337	1644	4693	0.740571	ENST00000287957.5_3, ENST00000465247.1_1, ENST00000493878.1_1, ENST00000644160.1_1, ENST00000645746.1_1	GATAD1	nonsense_mediated_decay, protein_coding, retained_intron	GATAD1	23.45	27.41	22.67	24.08	25.78	23.89	464.551	0.0224568	0.181243	0.856177	0.935996
ENSG00000157303.11_4	5	5	[ENST00000375469.5_1, ENST00000375472.8_2, ENST00000465709.5_2, ENST00000471462.2_2, ENST00000617293.4_1]	chr9:95820969-95847415	+	-	6	26446	1258	0	1258	1	ENST00000375469.5_1, ENST00000375472.8_2, ENST00000465709.5_3, ENST00000471462.2_3, ENST00000617293.4_1	SUSD3	protein_coding	SUSD3	4.66	6.29	6.32	2.59	4.41	1.64	24.3793	-0.973104	-1.93053	0.0535413	0.145762
ENSG00000157306.14_5	5	5	[ENST00000553985.1_1, ENST00000554403.1_1, ENST00000556354.5_1, ENST00000556613.1_1, ENST00000557568.1_1]	chr14:23980968-24029987	+	-	7	49019	5097	1062	4035	0.791642	ENST00000288014.6_1, ENST00000404535.3_1, ENST00000553985.1_1, ENST00000554403.1_1, ENST00000554789.1_1, ENST00000554970.1_1, ENST00000555446.1_1, ENST00000556015.5_1, ENST00000556354.5_1, ENST00000556545.1_1, ENST00000556613.1_1, ENST00000557568.1_1	THTPA, ZFHX2-AS1	lncRNA, protein_coding, retained_intron	THTPA	1.18	0.4	0.75	0.27	1.06	1.09	12.2518	0.044905	0.060609	0.951671	0.979147
ENSG00000157315.5_4	2	2	[ENST00000288025.4_2, ENST00000568748.1_1]	chr16:69377152-69385689	-	-	4	8537	1386	0	1386	1	ENST00000288025.4_2, ENST00000564737.1_4, ENST00000568748.1_1, ENST00000570293.5_4	AC026464.1, TMED6	nonsense_mediated_decay, protein_coding, retained_intron	RP11-343C2.7, TMED6	0	0	0	0	0	0
ENSG00000157322.17_3	9	9	[ENST00000288040.10_1, ENST00000393701.6_1, ENST00000449317.6_1, ENST00000561889.1_3, ENST00000565245.1_1, ENST00000565705.1_1, ENST00000568102.5_1, ENST00000568461.5_1, ENST00000615430.4_1]	chr16:69984607-69998355	+	-	11	13748	6140	848	5292	0.861889	ENST00000288040.10_1, ENST00000393701.6_1, ENST00000449317.6_1, ENST00000561889.1_4, ENST00000565245.1_1, ENST00000565705.1_1, ENST00000568102.5_1, ENST00000568461.5_1, ENST00000615430.4_1	CLEC18A	protein_coding, retained_intron	CLEC18A	0.05	0	0.55	0.1	0.04	0.14	2.26444	-0.758334	-0.457447	0.64735	NA
ENSG00000157326.19_3	8	6	[ENST00000313250.10_2, ENST00000397074.7_1, ENST00000397075.7_1, ENST00000543741.6_1, ENST00000558263.5_1, ENST00000558581.5_1, ENST00000559632.5_1, ENST00000559975.1_1]	chr14:24422942-24438488	+	-	8	15546	2157	126	2031	0.941586	ENST00000313250.10_2, ENST00000397074.7_1, ENST00000397075.7_1, ENST00000543741.6_1, ENST00000558263.5_1, ENST00000558581.5_1, ENST00000559632.5_1, ENST00000559975.1_1	DHRS4	protein_coding	DHRS4	19.68	17.25	17.67	13.28	13.65	12.42	114.947	-0.46221	-2.12097	0.0339246	0.101147
ENSG00000157330.10_3	3	3	[ENST00000376210.3_2, ENST00000474179.1_1, ENST00000614859.5_2]	chr1:12806147-12823847	+	-	9	17700	4132	1547	2585	0.625605	ENST00000376210.3_2, ENST00000474179.1_1, ENST00000614859.5_2	C1orf158	lncRNA, protein_coding	C1orf158	0	0	0	0	0	0
ENSG00000157335.20_4	11	10	[ENST00000314151.12_1, ENST00000536907.2_1, ENST00000541793.6_1, ENST00000561612.1_1, ENST00000562923.5_1, ENST00000564976.5_1, ENST00000565806.5_2, ENST00000569201.6_1, ENST00000569268.5_1, ENST00000569347.6_1, ENST00000618957.4_1]	chr16:70207224-70221264	+	-	12	14040	4894	569	4325	0.883735	ENST00000314151.12_1, ENST00000536907.2_1, ENST00000541793.6_1, ENST00000561612.1_1, ENST00000562923.5_1, ENST00000564976.5_1, ENST00000565806.5_3, ENST00000569201.6_1, ENST00000569268.5_1, ENST00000569347.6_1, ENST00000618957.4_1	CLEC18C	lncRNA, protein_coding, retained_intron	CLEC18C	0	0	0.11	0.27	0.27	0	1.09036	2.39103	0.944338	0.344997	NA
ENSG00000157343.8_3	4	4	[ENST00000288065.6_3, ENST00000373866.3_3, ENST00000373869.7_1, ENST00000471400.1_1]	chr6:35704808-35716856	+	-	6	12048	1418	0	1418	1	ENST00000288065.6_3, ENST00000373866.3_3, ENST00000373869.7_1, ENST00000471400.1_1	ARMC12	nonsense_mediated_decay, protein_coding	ARMC12	0.33	0.17	0.15	0.35	0.31	0.37	1.92884	0.623705	0.399279	0.689687	NA
ENSG00000157349.16_4	16	14	[ENST00000288071.10_1, ENST00000355992.7_1, ENST00000393657.6_1, ENST00000451014.7_1, ENST00000562519.5_1, ENST00000562912.5_1, ENST00000563206.5_2, ENST00000563392.5_1, ENST00000566216.5_1, ENST00000568008.5_1, ENST00000568408.5_1, ENST00000568460.5_1, ENST00000568625.5_1, ENST00000569099.6_1, ENST00000569224.1_1, ENST00000570055.5_1]	chr16:70323565-70369186	+	-	16	45621	4522	371	4151	0.917957	ENST00000288071.10_1, ENST00000355992.7_1, ENST00000393657.6_1, ENST00000443119.7_3, ENST00000451014.7_1, ENST00000562519.5_1, ENST00000562912.5_1, ENST00000563206.5_2, ENST00000563392.5_1, ENST00000565116.1_3, ENST00000566216.5_2, ENST00000567706.1_3, ENST00000568008.5_1, ENST00000568408.5_1, ENST00000568460.5_1, ENST00000568625.5_1, ENST00000569099.6_1, ENST00000569224.1_1, ENST00000570055.5_1	AC012184.2, DDX19B	lncRNA, nonsense_mediated_decay, protein_coding, retained_intron	DDX19B	16.75	19.43	18.48	13.98	19.34	22.13	207.877	0.0231	0.120691	0.903936	0.958094
ENSG00000157350.13_3	6	6	[ENST00000342907.3_2, ENST00000393640.8_1, ENST00000561708.1_1, ENST00000566097.1_1, ENST00000567586.1_1, ENST00000567822.1_1]	chr16:70409879-70473140	-	-	10	63261	9745	2283	7462	0.765726	ENST00000342907.3_2, ENST00000393640.8_1, ENST00000561708.1_1, ENST00000566097.1_1, ENST00000567586.1_1, ENST00000567822.1_1	ST3GAL2	lncRNA, protein_coding	ST3GAL2	1.04	0.69	1.05	0.62	0.57	1.22	42.6751	-0.239824	-0.601437	0.547549	0.749658
ENSG00000157353.17_3	13	5	[ENST00000288078.11_2, ENST00000378912.6_1, ENST00000464499.5_1, ENST00000485034.1_1, ENST00000498702.1_1, ENST00000571487.5_1, ENST00000571514.5_1, ENST00000572784.5_1, ENST00000573352.5_1, ENST00000573832.1_1, ENST00000574784.5_1, ENST00000576107.5_1, ENST00000576453.1_1]	chr16:70488497-70514177	+	-	25	25680	7231	820	6411	0.886599	ENST00000288078.11_2, ENST00000378912.6_1, ENST00000464499.5_1, ENST00000485034.1_1, ENST00000498702.1_1, ENST00000571487.5_1, ENST00000571514.5_1, ENST00000572784.5_2, ENST00000573352.5_1, ENST00000573832.1_1, ENST00000574784.5_1, ENST00000576107.5_1, ENST00000576453.1_1	FCSK	nonsense_mediated_decay, protein_coding, retained_intron	FUK	3.95	4.84	5.77	2.63	3.34	3.28	62.2071	-0.643901	-2.10579	0.0352228	0.104203
ENSG00000157358.7	1	1	[ENST00000330087.5]	chr1:13641972-13648988	+	-	4	7016	1863	0	1863	1	ENST00000330087.5	PRAMEF15	protein_coding	PRAMEF15	0	0	0	0	0	0
ENSG00000157368.10_2	6	6	[ENST00000288098.6_1, ENST00000429149.6_1, ENST00000563721.2_1, ENST00000566361.1_1, ENST00000569641.1_1, ENST00000574181.1_1]	chr16:70613797-70694585	+	-	8	80788	2233	59	2174	0.973578	ENST00000288098.6_1, ENST00000429149.6_1, ENST00000563721.2_1, ENST00000566361.1_1, ENST00000569641.1_1, ENST00000574181.1_1	IL34	lncRNA, protein_coding, retained_intron	IL34	0	0.11	0	0.08	0	0	0.237015	0.0220289	0.00540955	0.995684	NA
ENSG00000157379.14_3	11	11	[ENST00000288111.12_2, ENST00000396813.5_1, ENST00000558114.1_1, ENST00000558340.1_1, ENST00000559084.1_1, ENST00000559088.5_1, ENST00000559483.5_1, ENST00000560991.1_1, ENST00000561137.5_1, ENST00000561273.5_1, ENST00000561281.4_1]	chr14:24759803-24768986	-	-	8	9183	4949	1618	3331	0.673065	ENST00000288111.12_2, ENST00000396813.5_1, ENST00000558114.1_1, ENST00000558340.1_1, ENST00000559084.1_1, ENST00000559088.5_1, ENST00000559483.5_1, ENST00000560991.1_1, ENST00000561137.5_1, ENST00000561273.5_1, ENST00000561281.4_1	DHRS1	lncRNA, nonsense_mediated_decay, protein_coding, retained_intron	DHRS1	5.65	6.05	4.49	3.3	6.62	7.13	34.4744	0.0414595	0.0972266	0.922546	0.965986
ENSG00000157388.17_6	31	29	[ENST00000288139.10_3, ENST00000350061.11_3, ENST00000422281.6_2, ENST00000464429.1_1, ENST00000481085.5_2, ENST00000481478.1_2, ENST00000498251.2_2, ENST00000636138.1_1, ENST00000636448.1_3, ENST00000636480.1_1, ENST00000636570.1_1, ENST00000636581.1_1, ENST00000636595.1_1, ENST00000636627.1_1, ENST00000636629.1_1, ENST00000636633.1_1, ENST00000636723.1_1, ENST00000636833.1_1, ENST00000636938.1_2, ENST00000636999.1_1, ENST00000637078.1_1, ENST00000637081.1_1, ENST00000637301.1_1, ENST00000637424.1_1, ENST00000637589.1_1, ENST00000637714.1_1, ENST00000637844.1_1, ENST00000638120.1_3, ENST00000638129.1_2, ENST00000640483.1_2, ENST00000645528.1_1]	chr3:53362989-53847760	+	-	60	484771	20633	1692	18941	0.917995	ENST00000288139.11_4, ENST00000350061.11_4, ENST00000422281.6_2, ENST00000464429.1_1, ENST00000481085.5_2, ENST00000481478.1_2, ENST00000498251.2_2, ENST00000636138.1_1, ENST00000636448.1_3, ENST00000636480.1_1, ENST00000636570.1_1, ENST00000636581.1_1, ENST00000636595.1_1, ENST00000636627.1_1, ENST00000636629.1_1, ENST00000636633.1_1, ENST00000636723.1_1, ENST00000636833.1_1, ENST00000636938.1_2, ENST00000636999.1_1, ENST00000637078.1_1, ENST00000637081.1_1, ENST00000637301.1_1, ENST00000637424.1_1, ENST00000637589.1_1, ENST00000637714.1_1, ENST00000637844.1_1, ENST00000638120.1_4, ENST00000638129.1_3, ENST00000640483.1_2, ENST00000645528.2_2	CACNA1D	lncRNA, nonsense_mediated_decay, protein_coding, retained_intron	CACNA1D	2.64	3.63	3.68	4.07	4.76	5.4	51.1127	0.551235	1.6524	0.0984523	0.236083
ENSG00000157399.14_4	6	5	[ENST00000381134.7_2, ENST00000438544.5_2, ENST00000483425.1_1, ENST00000496095.1_1, ENST00000540563.5_2, ENST00000545496.5_2]	chrX:2852672-2886351	-	-	14	33679	2878	358	2520	0.875608	ENST00000381134.7_2, ENST00000438544.5_3, ENST00000483425.1_1, ENST00000496095.1_1, ENST00000540563.5_2, ENST00000545496.5_2	ARSE	lncRNA, protein_coding	ARSE	0	0	0	0	0	0
ENSG00000157404.15_2	4	3	[ENST00000288135.5_1, ENST00000412167.6_1, ENST00000512959.1_1, ENST00000514582.1_1]	chr4:55524084-55606881	+	-	21	82797	5563	0	5563	1	ENST00000288135.5_1, ENST00000412167.6_1, ENST00000512959.1_1, ENST00000514582.1_1	KIT	protein_coding, retained_intron	KIT	0.06	0	0	0.31	0.27	0.46	2.82102	3.53063	2.09989	0.0357385	0.105381
ENSG00000157423.18_7	23	22	[ENST00000288168.14_4, ENST00000309900.11_1, ENST00000321489.9_4, ENST00000378856.8_2, ENST00000393552.6_2, ENST00000393567.7_5, ENST00000536785.1_1, ENST00000537789.1_1, ENST00000538248.5_4, ENST00000538382.1_1, ENST00000538568.5_2, ENST00000539447.5_2, ENST00000539973.5_2, ENST00000540892.1_1, ENST00000541601.5_4, ENST00000542283.1_1, ENST00000542890.1_1, ENST00000543521.1_1, ENST00000543639.1_1, ENST00000545230.5_2, ENST00000545267.1_2, ENST00000546257.1_4, ENST00000546297.2_3]	chr16:70835986-71264625	-	-	94	428639	28702	5233	23469	0.817678	ENST00000288168.14_4, ENST00000309900.11_1, ENST00000321489.9_4, ENST00000378856.8_2, ENST00000393552.6_2, ENST00000393567.7_5, ENST00000536785.1_1, ENST00000537789.1_1, ENST00000538248.5_4, ENST00000538382.1_1, ENST00000538568.5_2, ENST00000539447.5_2, ENST00000539973.5_2, ENST00000540892.1_1, ENST00000541601.5_4, ENST00000542283.1_1, ENST00000542890.1_1, ENST00000543521.1_1, ENST00000543639.1_1, ENST00000545230.5_2, ENST00000545267.1_2, ENST00000546257.1_4, ENST00000546297.2_3, ENST00000574178.1_1	AC027281.1, HYDIN	lncRNA, nonsense_mediated_decay, protein_coding, retained_intron	HYDIN	0.05	0	0.01	0	0.02	0	0.445981	-0.403788	-0.119109	0.905189	NA
ENSG00000157426.14_3	10	9	[ENST00000205214.11_2, ENST00000451613.5_1, ENST00000502617.1_1, ENST00000503808.5_1, ENST00000510012.1_1, ENST00000510762.1_1, ENST00000513376.5_1, ENST00000514745.5_1, ENST00000514796.1_1, ENST00000602986.5_1]	chr4:57204452-57253674	-	-	15	49222	4654	362	4292	0.922217	ENST00000205214.11_2, ENST00000451613.5_1, ENST00000502617.1_1, ENST00000503808.5_1, ENST00000510012.1_1, ENST00000510762.1_1, ENST00000513376.5_1, ENST00000514745.5_1, ENST00000514796.1_1, ENST00000602986.5_1	AASDH	lncRNA, nonsense_mediated_decay, protein_coding, retained_intron	AASDH	6.11	4.6	3.15	2.93	3.67	3.66	75.1903	-0.430024	-1.41018	0.158486	0.335323
ENSG00000157429.15_4	15	15	[ENST00000288177.9_1, ENST00000561469.1_1, ENST00000562210.1_1, ENST00000564225.5_2, ENST00000564230.5_1, ENST00000565100.6_1, ENST00000565541.5_1, ENST00000565637.5_1, ENST00000566202.5_1, ENST00000567225.5_1, ENST00000568446.1_1, ENST00000568815.5_2, ENST00000569072.1_1, ENST00000569717.5_1, ENST00000617615.1_1]	chr16:71498457-71598992	-	-	12	100535	9225	3661	5564	0.603144	ENST00000288177.9_1, ENST00000561469.1_1, ENST00000561908.1_2, ENST00000562210.1_1, ENST00000564225.5_3, ENST00000564230.5_1, ENST00000565100.6_1, ENST00000565541.5_1, ENST00000565637.5_1, ENST00000566202.5_1, ENST00000567225.5_1, ENST00000568446.1_1, ENST00000568815.5_3, ENST00000569072.1_1, ENST00000569717.5_1, ENST00000617615.1_1, ENST00000648971.1_1	AC010547.4, ZNF19	lncRNA, nonsense_mediated_decay, protein_coding, retained_intron	ZNF19	2.5	4.19	2.41	2.98	2.47	2.38	35.4992	-0.16031	-0.394961	0.692872	0.845517
ENSG00000157445.15_6	12	10	[ENST00000288197.9_2, ENST00000415676.6_2, ENST00000468658.1_1, ENST00000471363.5_1, ENST00000471865.1_1, ENST00000474759.6_3, ENST00000477024.5_1, ENST00000478261.5_1, ENST00000478466.1_1, ENST00000490478.5_2, ENST00000492460.5_2, ENST00000620722.4_2]	chr3:54156573-55108584	+	-	40	952011	4719	0	4719	1	ENST00000288197.9_2, ENST00000415676.6_2, ENST00000468658.1_1, ENST00000471363.5_1, ENST00000471865.1_1, ENST00000474759.6_3, ENST00000477024.5_1, ENST00000478261.5_1, ENST00000478466.1_1, ENST00000490478.5_2, ENST00000492460.5_2, ENST00000620722.4_2	CACNA2D3	lncRNA, nonsense_mediated_decay, protein_coding, retained_intron	CACNA2D3	0.13	0	0	0	0.36	0	0.955054	0.202836	0.0695437	0.944557	NA
ENSG00000157450.15_5	12	12	[ENST00000348370.8_2, ENST00000557998.5_2, ENST00000558977.1_1, ENST00000559077.1_1, ENST00000559160.1_2, ENST00000559209.5_2, ENST00000559592.1_3, ENST00000559757.1_3, ENST00000560080.1_1, ENST00000560216.5_1, ENST00000560952.1_1, ENST00000561186.5_3]	chr15:59157373-59389618	+	-	18	232245	7181	89	7092	0.987606	ENST00000348370.8_2, ENST00000557998.5_2, ENST00000558977.1_1, ENST00000559077.1_1, ENST00000559160.1_2, ENST00000559209.5_2, ENST00000559497.1_1, ENST00000559592.1_3, ENST00000559757.1_3, ENST00000560080.1_1, ENST00000560216.5_1, ENST00000560952.1_1, ENST00000561186.5_3	RNF111, ZNF444P1	lncRNA, processed_pseudogene, protein_coding, retained_intron	RNF111	15.61	12.28	11.11	11.72	9.52	9.63	331.062	-0.322143	-1.94047	0.0523224	0.143052
ENSG00000157456.8_4	5	5	[ENST00000288207.7_2, ENST00000559301.1_1, ENST00000559622.5_2, ENST00000561077.1_1, ENST00000621385.1_1]	chr15:59397324-59417244	+	-	7	19920	2753	0	2753	1	ENST00000288207.7_2, ENST00000559301.1_1, ENST00000559622.5_2, ENST00000561077.1_1, ENST00000621385.1_1	CCNB2	protein_coding, retained_intron	CCNB2	43.06	48.27	42.43	14.03	15.19	15.93	274.754	-1.55475	-10.1052	5.23845e-24	2.1237e-22
ENSG00000157470.12_4	15	14	[ENST00000288228.10_2, ENST00000557895.5_1, ENST00000557914.5_1, ENST00000558348.5_1, ENST00000558513.1_1, ENST00000558900.1_1, ENST00000559628.5_1, ENST00000560022.1_1, ENST00000560074.5_3, ENST00000560087.5_1, ENST00000560118.1_1, ENST00000560123.5_1, ENST00000560394.5_1, ENST00000560474.5_1, ENST00000561361.1_1]	chr15:59664891-59815754	+	-	18	150863	5571	541	5030	0.90289	ENST00000288228.10_2, ENST00000557895.5_1, ENST00000557914.5_1, ENST00000558348.5_1, ENST00000558513.1_1, ENST00000558900.1_1, ENST00000559628.5_1, ENST00000560022.1_1, ENST00000560074.5_3, ENST00000560087.5_1, ENST00000560118.1_1, ENST00000560123.5_1, ENST00000560394.5_1, ENST00000560474.5_1, ENST00000561361.1_1	FAM81A	lncRNA, protein_coding, retained_intron	FAM81A	0.89	1.49	0.62	0.59	0.18	1.01	9.39157	-0.809358	-0.970706	0.331695	0.556956
ENSG00000157483.8_3	10	10	[ENST00000288235.8_1, ENST00000558182.5_1, ENST00000558571.1_1, ENST00000558646.1_1, ENST00000558814.1_1, ENST00000559269.5_3, ENST00000559412.1_1, ENST00000559489.1_3, ENST00000560642.1_1, ENST00000560749.1_3]	chr15:59424632-59665099	-	-	31	240467	9106	1143	7963	0.874478	ENST00000288235.8_1, ENST00000558182.5_1, ENST00000558571.1_1, ENST00000558646.1_1, ENST00000558814.1_1, ENST00000559269.5_3, ENST00000559412.1_1, ENST00000559489.1_3, ENST00000560642.1_1, ENST00000560749.1_3	MYO1E	lncRNA, nonsense_mediated_decay, protein_coding, retained_intron	MYO1E	17.7	18.27	13.22	36.24	29.66	40.39	199.105	1.12489	5.72413	1.03966e-08	1.20815e-07
ENSG00000157500.12_5	9	9	[ENST00000288266.8_2, ENST00000444459.1_1, ENST00000464446.5_1, ENST00000468342.1_1, ENST00000482800.5_1, ENST00000488530.1_1, ENST00000492501.1_1, ENST00000495803.5_1, ENST00000650354.1_2]	chr3:57261753-57312133	+	-	25	50380	7516	690	6826	0.908196	ENST00000288266.8_2, ENST00000444459.1_1, ENST00000464446.5_1, ENST00000468342.1_1, ENST00000482800.5_1, ENST00000488530.1_1, ENST00000492501.1_1, ENST00000495803.5_1, ENST00000650354.1_2	APPL1	nonsense_mediated_decay, protein_coding, retained_intron	APPL1	17.55	12.69	11.5	11.21	12.87	12.95	393.469	-0.164832	-1.0192	0.308109	0.531627
ENSG00000157502.13_4	3	2	[ENST00000337685.6_1, ENST00000357175.6_2, ENST00000372552.1_2]	chrX:105412297-105452949	+	-	6	40652	4343	0	4343	1	ENST00000337685.6_1, ENST00000357175.6_2, ENST00000372552.1_2	PWWP3B	protein_coding	MUM1L1	2.21	2.71	2.41	3.43	4.49	4.27	91.6453	0.74683	2.9841	0.00284413	0.0122392
ENSG00000157510.14_3	6	6	[ENST00000296721.9_2, ENST00000455574.6_1, ENST00000508444.1_1, ENST00000513665.1_1, ENST00000515000.1_1, ENST00000522492.1_1]	chr5:148651421-148723200	+	-	20	71779	6568	1749	4819	0.733709	ENST00000296721.9_2, ENST00000455574.6_1, ENST00000508444.1_1, ENST00000513665.1_1, ENST00000515000.1_1, ENST00000522492.1_1	AFAP1L1	lncRNA, protein_coding, retained_intron	AFAP1L1	0.07	0	0.05	0.14	0.11	0.24	2.25413	1.62302	1.00702	0.313923	NA
ENSG00000157514.16_6	17	17	[ENST00000315660.8_2, ENST00000372382.8_1, ENST00000372383.8_2, ENST00000372384.6_2, ENST00000372390.8_1, ENST00000372397.6_2, ENST00000480691.2_3, ENST00000486554.1_1, ENST00000502650.1_3, ENST00000502961.1_3, ENST00000503515.1_3, ENST00000505965.1_1, ENST00000506081.5_2, ENST00000506724.1_3, ENST00000510887.5_3, ENST00000514426.1_1, ENST00000514897.5_3]	chrX:106956450-107020572	-	-	9	64122	4766	0	4766	1	ENST00000315660.8_2, ENST00000372382.8_1, ENST00000372383.8_2, ENST00000372384.6_2, ENST00000372390.8_1, ENST00000372397.6_2, ENST00000480691.2_3, ENST00000486554.1_1, ENST00000502650.1_3, ENST00000502961.1_3, ENST00000503515.1_3, ENST00000505965.1_1, ENST00000506081.5_2, ENST00000506724.1_3, ENST00000510887.5_3, ENST00000514426.1_1, ENST00000514897.5_3	TSC22D3	protein_coding	TSC22D3	42.05	51.16	54.41	120.22	111.51	121.74	919.583	1.28219	11.6044	3.91495e-31	2.30763e-29
ENSG00000157538.14_4	13	13	[ENST00000309117.11_2, ENST00000398998.1_2, ENST00000399000.7_1, ENST00000399001.5_2, ENST00000462467.5_1, ENST00000475009.1_1, ENST00000476950.5_2, ENST00000480452.5_1, ENST00000488368.5_1, ENST00000492514.1_1, ENST00000495858.1_1, ENST00000497493.1_1, ENST00000498789.1_1]	chr21:38595720-38640220	-	-	11	44500	9301	1648	7653	0.822815	ENST00000309117.11_2, ENST00000398998.1_2, ENST00000399000.7_1, ENST00000399001.5_2, ENST00000462467.5_1, ENST00000475009.1_1, ENST00000476950.5_2, ENST00000480452.5_1, ENST00000488368.5_1, ENST00000492514.1_1, ENST00000495858.1_1, ENST00000497493.1_1, ENST00000498789.1_1	VPS26C	lncRNA, protein_coding, retained_intron	DSCR3	14.53	10.44	16.88	14.49	16.99	15.91	141.895	0.19554	0.885815	0.375717	0.603314
ENSG00000157540.21_5	24	21	[ENST00000338785.8_2, ENST00000339659.9_2, ENST00000398956.2_1, ENST00000398960.7_2, ENST00000426672.6_4, ENST00000455097.6_2, ENST00000462274.2_2, ENST00000642309.1_1, ENST00000643355.1_1, ENST00000643551.1_1, ENST00000643624.1_1, ENST00000643808.1_1, ENST00000643854.1_1, ENST00000644367.1_1, ENST00000644942.1_1, ENST00000645424.1_1, ENST00000645774.1_1, ENST00000646224.1_1, ENST00000646351.1_1, ENST00000646523.1_1, ENST00000646548.1_1, ENST00000647188.2_2, ENST00000647425.1_1, ENST00000647504.1_2]	chr21:38737874-38898660	+	-	24	160786	26762	8060	18702	0.698827	ENST00000338785.8_2, ENST00000339659.9_2, ENST00000398956.2_1, ENST00000398960.7_2, ENST00000426672.6_4, ENST00000455097.6_2, ENST00000462274.2_2, ENST00000597817.1, ENST00000642309.1_1, ENST00000643355.1_1, ENST00000643551.1_1, ENST00000643624.1_1, ENST00000643808.1_1, ENST00000643854.1_1, ENST00000644367.1_1, ENST00000644942.1_1, ENST00000645424.1_1, ENST00000645774.1_1, ENST00000646224.1_1, ENST00000646351.1_1, ENST00000646523.1_1, ENST00000646548.1_1, ENST00000647188.2_2, ENST00000647425.1_1, ENST00000647504.1_2	AP001421.1, DYRK1A	lncRNA, protein_coding, retained_intron	DYRK1A, AP001421.1	25.22	27.25	25.7	26.53	28.94	27.44	628.872	0.100176	0.96622	0.333934	0.559373
ENSG00000157542.11_5	2	2	[ENST00000609713.2_2, ENST00000645093.1_1]	chr21:38979674-39493439	-	-	6	513765	19979	5196	14783	0.739927	ENST00000328264.7_2, ENST00000398948.5_3, ENST00000482032.1_2, ENST00000609713.2_2, ENST00000645093.1_1	DSCR4, KCNJ6	lncRNA, protein_coding	KCNJ6, DSCR4	0.01	0.01	0	0	0	0.01	0.550889	0.283727	0.089464	0.928713	NA
ENSG00000157551.19_6	22	13	[ENST00000328656.8_1, ENST00000398925.5_1, ENST00000398927.1_2, ENST00000398928.5_1, ENST00000398930.5_2, ENST00000398932.5_3, ENST00000398934.5_1, ENST00000398938.7_2, ENST00000417042.5_3, ENST00000419868.1_1, ENST00000438657.5_2, ENST00000443341.5_1, ENST00000472602.1_2, ENST00000547341.5_1, ENST00000547595.5_1, ENST00000548700.5_3, ENST00000549158.5_2, ENST00000549805.5_2, ENST00000549932.5_3, ENST00000551422.5_4, ENST00000612702.4_1, ENST00000613499.4_1]	chr21:39527642-39679279	+	-	16	151637	10342	1416	8926	0.863083	ENST00000328656.8_1, ENST00000357704.8_2, ENST00000398925.5_1, ENST00000398927.1_2, ENST00000398928.5_1, ENST00000398930.5_2, ENST00000398932.5_3, ENST00000398934.5_1, ENST00000398938.7_2, ENST00000400477.7_2, ENST00000417042.5_3, ENST00000419868.1_1, ENST00000438657.5_2, ENST00000443341.5_1, ENST00000465532.5_2, ENST00000469658.5_2, ENST00000472602.1_2, ENST00000478613.5_1, ENST00000495344.5_1, ENST00000547341.5_1, ENST00000547595.5_1, ENST00000548700.5_3, ENST00000549158.5_2, ENST00000549805.5_2, ENST00000549932.5_3, ENST00000551422.5_4, ENST00000612702.4_1, ENST00000613499.4_1, ENST00000614538.1_2	DSCR8, KCNJ15	lncRNA, protein_coding	KCNJ15, DSCR8	0.73	0.38	0.49	0.68	0.64	0.65	32.8732	0.314619	0.752903	0.451508	0.675002
ENSG00000157554.19_4	16	11	[ENST00000288319.12_2, ENST00000398897.5_1, ENST00000398905.5_3, ENST00000398907.5_1, ENST00000398910.5_1, ENST00000398911.5_1, ENST00000398919.6_1, ENST00000417133.6_1, ENST00000429727.6_1, ENST00000442448.5_1, ENST00000453032.6_1, ENST00000468474.5_1, ENST00000473107.1_1, ENST00000481609.5_1, ENST00000485493.1_1, ENST00000492833.5_1]	chr21:39751948-40033704	-	-	19	281756	7582	99	7483	0.986943	ENST00000288319.12_3, ENST00000398897.5_1, ENST00000398905.5_3, ENST00000398907.5_1, ENST00000398910.5_1, ENST00000398911.5_1, ENST00000398919.6_1, ENST00000417133.6_1, ENST00000429727.6_1, ENST00000442448.5_1, ENST00000453032.6_1, ENST00000468474.5_1, ENST00000473107.1_1, ENST00000481609.5_1, ENST00000485493.1_1, ENST00000492833.5_1	ERG	lncRNA, protein_coding, retained_intron	ERG	0	0	0	0	0	0.12
ENSG00000157557.12_4	4	4	[ENST00000360214.7_1, ENST00000360938.8_2, ENST00000432278.5_3, ENST00000456966.1_3]	chr21:40177230-40196879	+	-	13	19649	4497	77	4420	0.982877	ENST00000360214.8_2, ENST00000360938.8_2, ENST00000432278.5_3, ENST00000456966.1_3, ENST00000653642.1_1, ENST00000662305.1_1, ENST00000665212.1_1, ENST00000666778.1_1, ENST00000667466.1_1	ETS2	protein_coding	ETS2	3.02	4.52	6.3	25.27	25.95	28.37	257.117	2.58957	12.2313	2.11526e-34	1.40905e-32
ENSG00000157570.11_4	13	13	[ENST00000340160.7_1, ENST00000517621.5_1, ENST00000518429.2_1, ENST00000519051.5_1, ENST00000520245.5_1, ENST00000520278.1_1, ENST00000520358.6_1, ENST00000520837.5_1, ENST00000520999.6_3, ENST00000521990.1_1, ENST00000533080.5_1, ENST00000533202.5_1, ENST00000533786.5_1]	chr11:44748014-44953972	+	-	15	205958	5871	891	4980	0.848237	ENST00000340160.7_1, ENST00000517621.5_1, ENST00000518429.2_1, ENST00000519051.5_1, ENST00000520245.5_1, ENST00000520278.1_1, ENST00000520358.6_1, ENST00000520837.5_1, ENST00000520999.6_3, ENST00000521990.1_1, ENST00000533080.5_1, ENST00000533202.5_1, ENST00000533786.5_1	TSPAN18	protein_coding, retained_intron	TSPAN18	0	0	0	0	0	0
ENSG00000157578.13_2	21	16	[ENST00000288350.7_2, ENST00000358268.6_2, ENST00000380671.6_2, ENST00000411566.5_2, ENST00000415863.5_2, ENST00000418018.5_2, ENST00000426783.5_2, ENST00000434281.5_2, ENST00000438404.5_2, ENST00000448288.6_2, ENST00000451131.1_2, ENST00000456017.5_2, ENST00000459939.5_1, ENST00000466954.5_1, ENST00000468009.6_1, ENST00000480612.1_1, ENST00000484878.5_1, ENST00000485895.6_2, ENST00000490184.5_1, ENST00000491625.5_1, ENST00000495240.1_1]	chr21:40777769-40817731	-	-	17	39962	5841	927	4914	0.841294	ENST00000288350.7_2, ENST00000358268.6_2, ENST00000380671.6_2, ENST00000411566.5_2, ENST00000415863.5_2, ENST00000418018.5_2, ENST00000426783.5_2, ENST00000434281.5_2, ENST00000438404.5_2, ENST00000448288.6_2, ENST00000451131.1_2, ENST00000456017.5_2, ENST00000459939.5_1, ENST00000466954.5_1, ENST00000468009.6_1, ENST00000480612.1_1, ENST00000484878.5_1, ENST00000485895.6_2, ENST00000490184.5_1, ENST00000491625.5_1, ENST00000495240.1_1	LCA5L	lncRNA, protein_coding, retained_intron	LCA5L	2.18	4.45	3.22	3.4	2.18	4.82	31.5557	0.0701419	0.152525	0.878773	0.946887
ENSG00000157593.19_4	7	5	[ENST00000393810.5_1, ENST00000393812.4_2, ENST00000495706.1_1, ENST00000537814.2_1, ENST00000538577.5_1, ENST00000615337.4_1, ENST00000619636.4_1]	chr6:44221832-44225627	-	-	6	3795	2363	0	2363	1	ENST00000393810.5_1, ENST00000393812.4_2, ENST00000495706.1_1, ENST00000537814.2_1, ENST00000538577.5_1, ENST00000583964.1, ENST00000615337.4_1, ENST00000619636.4_1	MIR4647, SLC35B2	lncRNA, miRNA, protein_coding	SLC35B2	25.66	24.89	24.36	25.15	25.57	23.96	323.664	0.0104206	0.0773849	0.938317	0.972898
ENSG00000157600.12_4	8	8	[ENST00000288381.4_2, ENST00000372068.7_3, ENST00000372072.7_2, ENST00000372073.5_3, ENST00000461715.1_1, ENST00000464177.1_1, ENST00000471255.5_1, ENST00000497754.1_1]	chrX:109245858-109425962	+	-	10	180104	6583	0	6583	1	ENST00000288381.4_2, ENST00000372068.7_3, ENST00000372072.7_2, ENST00000372073.5_3, ENST00000461715.1_1, ENST00000464177.1_1, ENST00000471255.5_1, ENST00000497754.1_1	TMEM164	lncRNA, protein_coding	TMEM164	9.92	9.45	10.7	11.99	12.04	15.75	361.059	0.409099	2.82193	0.0047736	0.0191661
ENSG00000157601.14_4	18	17	[ENST00000288383.10_1, ENST00000398598.8_3, ENST00000398600.6_2, ENST00000413778.5_3, ENST00000417963.5_3, ENST00000419044.5_3, ENST00000424365.5_1, ENST00000427464.1_3, ENST00000441677.5_3, ENST00000455164.6_2, ENST00000467510.1_1, ENST00000468506.5_1, ENST00000478268.1_1, ENST00000484465.1_1, ENST00000486275.1_1, ENST00000490220.5_1, ENST00000491110.1_1, ENST00000619682.1_2]	chr21:42792230-42831141	+	-	22	38911	8616	2148	6468	0.750696	ENST00000288383.10_1, ENST00000398598.8_3, ENST00000398600.6_2, ENST00000413778.5_3, ENST00000417963.5_3, ENST00000419044.5_3, ENST00000424365.5_1, ENST00000427464.1_3, ENST00000441677.5_3, ENST00000455164.6_2, ENST00000467510.1_1, ENST00000468506.5_1, ENST00000478268.1_1, ENST00000484465.1_1, ENST00000486275.1_1, ENST00000490220.5_1, ENST00000491110.1_1, ENST00000619682.1_2	MX1	lncRNA, protein_coding, retained_intron	MX1	2.67	2.21	1.62	1.31	2.96	1.86	24.9549	-0.081633	-0.163802	0.869887	0.941655
ENSG00000157613.10_4	6	6	[ENST00000527342.1_1, ENST00000530518.1_2, ENST00000534616.5_1, ENST00000534787.1_3, ENST00000616094.1_1, ENST00000621158.4_1]	chr11:46299211-46342972	+	-	14	43761	4037	446	3591	0.889522	ENST00000527342.1_1, ENST00000530518.1_2, ENST00000534616.5_1, ENST00000534787.1_4, ENST00000616094.1_1, ENST00000621158.4_1	CREB3L1	lncRNA, protein_coding, retained_intron	CREB3L1	0.28	0.2	0.25	2.2	1.19	0.86	6.84385	2.57185	2.46897	0.0135501	0.046756
ENSG00000157617.17_4	8	8	[ENST00000329623.11_2, ENST00000380486.4_3, ENST00000449165.5_2, ENST00000467074.6_1, ENST00000478372.1_1, ENST00000482084.5_1, ENST00000482186.5_1, ENST00000490479.1_1]	chr21:43305220-43374127	-	-	16	68907	8730	764	7966	0.912486	ENST00000329623.11_2, ENST00000380486.4_3, ENST00000449165.5_2, ENST00000467074.6_1, ENST00000478372.1_1, ENST00000482084.5_1, ENST00000482186.5_1, ENST00000490479.1_1	C2CD2	lncRNA, protein_coding, retained_intron	C2CD2	1.68	1.81	1.91	1.08	2.08	1.11	52.4891	-0.349015	-0.998237	0.318164	0.542919
ENSG00000157625.15_3	6	5	[ENST00000288422.3_1, ENST00000378928.2_1, ENST00000378930.7_2, ENST00000378932.6_2, ENST00000378933.5_2, ENST00000467136.5_1]	chrX:30845558-30993201	-	-	13	147643	12711	2228	10483	0.824719	ENST00000288422.3_1, ENST00000378928.2_1, ENST00000378930.7_2, ENST00000378932.6_2, ENST00000378933.5_2, ENST00000467136.5_1	TAB3	lncRNA, nonsense_mediated_decay, protein_coding	TAB3	7.18	7.15	8.37	15.5	18.56	16.49	445.415	1.16875	8.99968	2.2638e-19	6.56393e-18
ENSG00000157637.13_4	11	11	[ENST00000288439.9_1, ENST00000374759.8_2, ENST00000539643.1_1, ENST00000539748.1_2, ENST00000540233.1_1, ENST00000540966.5_3, ENST00000542075.5_1, ENST00000543204.1_3, ENST00000546352.1_1, ENST00000573058.1_1, ENST00000576151.1_3]	chr17:79218610-79269347	-	-	19	50737	7907	90	7817	0.988618	ENST00000288439.9_1, ENST00000374759.8_2, ENST00000539643.1_1, ENST00000539748.1_2, ENST00000540233.1_1, ENST00000540966.5_4, ENST00000542075.5_1, ENST00000543204.1_4, ENST00000546352.1_1, ENST00000573058.1_1, ENST00000576151.1_4	SLC38A10	lncRNA, protein_coding, retained_intron	SLC38A10	12.04	11.93	13.96	14.37	11.22	15.63	218.274	0.130097	0.721953	0.470324	0.691896
ENSG00000157653.11_2	3	3	[ENST00000288462.4_1, ENST00000374165.5_1, ENST00000490544.1_1]	chr9:116172333-116191964	+	-	15	19631	2290	0	2290	1	ENST00000288462.4_1, ENST00000374165.5_1, ENST00000490544.1_1	C9orf43	lncRNA, protein_coding	C9orf43	1.2	1.09	0.16	0.66	0.22	1.37	7.52217	-0.237732	-0.242113	0.808692	0.912167
ENSG00000157654.17_4	3	3	[ENST00000302798.7_3, ENST00000374530.7_3, ENST00000413420.5_4]	chr9:112542588-112934792	+	-	12	392204	8203	61	8142	0.992564	ENST00000259318.7_2, ENST00000302798.7_3, ENST00000314527.9_4, ENST00000374525.5_2, ENST00000374530.7_3, ENST00000374531.6_3, ENST00000413420.5_4, ENST00000434623.6_2, ENST00000465091.1_1, ENST00000471798.1_1, ENST00000480388.1_2, ENST00000482335.1_1, ENST00000483909.5_3, ENST00000485762.1_1, ENST00000495980.1_1, ENST00000497711.1_3	AKAP2, PALM2, PALM2-AKAP2	lncRNA, nonsense_mediated_decay, protein_coding, retained_intron	PALM2, PALM2-AKAP2, AKAP2	0	0.12	0	0	0	0
ENSG00000157657.14_4	7	4	[ENST00000288466.11_3, ENST00000374124.4_3, ENST00000374126.9_3, ENST00000452710.5_3, ENST00000470105.1_1, ENST00000481558.1_1, ENST00000615615.4_2]	chr9:116638561-116818871	+	-	18	180310	10384	96	10288	0.990755	ENST00000288466.11_3, ENST00000374124.4_3, ENST00000374126.9_3, ENST00000452710.5_3, ENST00000470105.1_1, ENST00000481558.1_1, ENST00000615615.4_2	ZNF618	lncRNA, protein_coding	ZNF618	6.75	6.08	7.61	6.9	5.76	8.09	275.363	0.0293869	0.175106	0.860997	0.937542
ENSG00000157680.15_7	13	11	[ENST00000288490.9_2, ENST00000424189.6_1, ENST00000446122.5_1, ENST00000453654.6_4, ENST00000460662.2_3, ENST00000470895.5_1, ENST00000475388.1_1, ENST00000477835.5_1, ENST00000483619.1_1, ENST00000486153.1_1, ENST00000494390.5_1, ENST00000497321.5_1, ENST00000614521.1_2]	chr7:137065782-137531838	-	-	40	466056	15549	832	14717	0.946492	ENST00000288490.9_2, ENST00000424189.6_1, ENST00000446122.5_1, ENST00000453654.6_4, ENST00000460662.2_3, ENST00000470895.5_1, ENST00000475388.1_1, ENST00000477835.5_1, ENST00000483619.1_1, ENST00000486153.1_1, ENST00000494390.5_1, ENST00000497321.5_1, ENST00000614521.1_2	DGKI	lncRNA, protein_coding, retained_intron	DGKI	0	0	0	0	0	0
ENSG00000157693.15_5	4	4	[ENST00000288502.9_3, ENST00000374049.4_2, ENST00000471206.1_1, ENST00000482552.1_1]	chr9:117373485-117408702	+	-	9	35217	4792	1749	3043	0.635017	ENST00000288502.9_3, ENST00000374049.4_2, ENST00000471206.1_1, ENST00000482552.1_1	TMEM268	lncRNA, protein_coding	C9orf91	8.38	10.25	8.86	23.36	21.43	23.78	318.133	1.34253	9.15652	5.35968e-20	1.61412e-18
ENSG00000157703.15_3	7	7	[ENST00000288513.9_1, ENST00000419765.3_1, ENST00000421622.5_1, ENST00000436657.5_1, ENST00000441685.5_1, ENST00000463557.1_1, ENST00000478865.5_1]	chr7:138279029-138386097	-	-	16	107068	6302	1063	5239	0.831323	ENST00000288513.9_1, ENST00000419765.3_1, ENST00000421622.5_1, ENST00000436657.5_1, ENST00000441685.5_1, ENST00000463557.1_1, ENST00000478865.5_1	SVOPL	lncRNA, nonsense_mediated_decay, protein_coding, retained_intron	SVOPL	0.3	0.13	0.47	0.76	0.12	0.03	2.48157	0.0324675	0.020067	0.98399	0.993193
ENSG00000157734.14_3	7	6	[ENST00000325881.9_2, ENST00000557789.5_1, ENST00000558466.5_1, ENST00000560607.5_1, ENST00000560945.1_1, ENST00000560997.1_1, ENST00000561334.1_1]	chr15:64443913-64449680	+	-	1	5767	5767	1022	4745	0.822785	ENST00000325881.9_2, ENST00000557789.5_1, ENST00000558466.5_1, ENST00000560607.5_1, ENST00000560945.1_1, ENST00000560997.1_1, ENST00000561334.1_1	SNX22	nonsense_mediated_decay, protein_coding, retained_intron	SNX22	0.38	0.7	0.41	0.57	0.65	0.17	8.50232	-0.00793027	-0.00974742	0.992223	0.996952
ENSG00000157741.15_3	4	4	[ENST00000473989.8_3, ENST00000483726.1_2, ENST00000486663.5_2, ENST00000609762.1_1]	chr7:138915101-138992982	+	-	19	77881	16634	1425	15209	0.914332	ENST00000473989.8_3, ENST00000483726.1_2, ENST00000486663.5_2, ENST00000609762.1_1	UBN2	protein_coding, retained_intron	UBN2	6.84	7.88	10.8	8.05	9.85	8.21	430.413	0.0539155	0.328112	0.742827	0.875422
ENSG00000157764.13_5	21	19	[ENST00000288602.11_2, ENST00000469930.2_2, ENST00000479537.6_3, ENST00000496384.7_4, ENST00000497784.2_3, ENST00000642228.1_1, ENST00000642272.1_1, ENST00000642808.1_1, ENST00000642875.1_1, ENST00000643356.1_1, ENST00000643790.1_1, ENST00000644120.1_1, ENST00000644650.1_2, ENST00000644905.1_1, ENST00000644969.1_1, ENST00000645443.1_1, ENST00000646334.1_1, ENST00000646427.1_1, ENST00000646730.1_1, ENST00000646891.1_2, ENST00000647434.1_2]	chr7:140419126-140624728	-	-	26	205602	23432	3352	20080	0.856948	ENST00000288602.11_2, ENST00000469930.2_2, ENST00000479537.6_4, ENST00000496384.7_4, ENST00000497784.2_3, ENST00000642228.1_1, ENST00000642272.1_1, ENST00000642808.1_1, ENST00000642875.1_1, ENST00000643356.1_1, ENST00000643790.1_1, ENST00000644120.1_1, ENST00000644650.1_3, ENST00000644905.1_1, ENST00000644969.1_1, ENST00000645443.1_1, ENST00000646334.1_1, ENST00000646427.1_1, ENST00000646730.1_1, ENST00000646891.1_2, ENST00000647434.1_3	BRAF	lncRNA, nonsense_mediated_decay, protein_coding, retained_intron	BRAF	25.67	23.46	26.72	19.19	21.73	20.67	678.069	-0.287229	-2.7371	0.00619829	0.0239782
ENSG00000157765.13_6	7	7	[ENST00000382051.8_2, ENST00000503434.5_1, ENST00000504570.5_1, ENST00000507530.1_2, ENST00000510033.2_1, ENST00000513204.5_4, ENST00000645788.1_2]	chr4:25649632-25680370	+	-	18	30738	5045	332	4713	0.934192	ENST00000382051.8_2, ENST00000503434.5_1, ENST00000504570.5_1, ENST00000507530.1_2, ENST00000510033.2_1, ENST00000513204.5_4, ENST00000645788.1_2	SLC34A2	lncRNA, protein_coding	SLC34A2	0	0	0	0	0	0
ENSG00000157766.16_4	9	7	[ENST00000352105.11_1, ENST00000439576.6_3, ENST00000558207.5_1, ENST00000558604.1_1, ENST00000558704.1_3, ENST00000559004.5_3, ENST00000560601.2_2, ENST00000561243.5_3, ENST00000617301.4_3]	chr15:89346672-89418585	+	-	19	71913	10909	654	10255	0.940049	ENST00000352105.11_1, ENST00000439576.6_3, ENST00000558207.5_1, ENST00000558604.1_1, ENST00000558704.1_3, ENST00000559004.5_3, ENST00000560601.2_2, ENST00000561243.5_3, ENST00000617301.4_3	ACAN	protein_coding, retained_intron	ACAN	0	0.04	0.03	0.07	0.04	0.04	1.20867	1.13335	0.541193	0.588375	NA
ENSG00000157778.8_2	3	3	[ENST00000252329.3_1, ENST00000288607.2_1, ENST00000404674.7_1]	chr7:1606965-1610641	-	-	4	3676	1960	641	1319	0.672959	ENST00000252329.3_1, ENST00000288607.2_1, ENST00000404674.7_1	PSMG3	protein_coding	PSMG3	26.9	26.81	28.1	33.63	31.77	32.63	180.393	0.281449	1.61434	0.106454	0.250335
ENSG00000157782.9_2	5	5	[ENST00000288616.7_1, ENST00000316803.7_1, ENST00000351200.6_1, ENST00000453000.1_1, ENST00000498082.1_1]	chr12:121078354-121105127	+	-	6	26773	5858	344	5514	0.941277	ENST00000288616.7_1, ENST00000316803.7_1, ENST00000351200.6_1, ENST00000453000.1_1, ENST00000498082.1_1	CABP1	protein_coding, retained_intron	CABP1	0.07	0	0	0.09	0	0	0.358513	0.106281	0.0263923	0.978944	NA
ENSG00000157796.18_4	18	14	[ENST00000399820.8_2, ENST00000502389.1_1, ENST00000502718.1_1, ENST00000503697.5_1, ENST00000503733.1_1, ENST00000505055.5_1, ENST00000506503.1_1, ENST00000506869.5_1, ENST00000507228.1_3, ENST00000509560.5_1, ENST00000510315.1_1, ENST00000511729.5_1, ENST00000512095.5_1, ENST00000512112.5_3, ENST00000512448.1_1, ENST00000512534.5_1, ENST00000512588.5_1, ENST00000515631.1_1]	chr4:39184123-39287430	+	-	37	103307	8773	2363	6410	0.730651	ENST00000399820.8_2, ENST00000502389.1_1, ENST00000502718.1_1, ENST00000503697.5_1, ENST00000503733.1_1, ENST00000505055.5_1, ENST00000506503.1_1, ENST00000506869.5_1, ENST00000507228.1_3, ENST00000509560.5_1, ENST00000510315.1_1, ENST00000511729.5_1, ENST00000512095.5_1, ENST00000512112.5_3, ENST00000512448.1_1, ENST00000512534.5_1, ENST00000512588.5_1, ENST00000515631.1_1	WDR19	lncRNA, nonsense_mediated_decay, protein_coding, retained_intron	WDR19	5.88	4.15	7.65	2.68	4.05	4.58	69.7278	-0.655251	-2.01734	0.0436597	0.123847
ENSG00000157800.18_4	28	28	[ENST00000326232.14_2, ENST00000340308.7_1, ENST00000447932.6_1, ENST00000460560.5_1, ENST00000461089.5_1, ENST00000462881.1_1, ENST00000464834.5_2, ENST00000464865.5_1, ENST00000467233.1_1, ENST00000469193.5_2, ENST00000469636.1_1, ENST00000473060.5_1, ENST00000473707.5_1, ENST00000477006.1_2, ENST00000477571.5_1, ENST00000484416.5_2, ENST00000485139.1_1, ENST00000485538.1_2, ENST00000485734.1_2, ENST00000485861.5_2, ENST00000487319.1_1, ENST00000490760.5_1, ENST00000491357.5_2, ENST00000491505.1_2, ENST00000492027.5_1, ENST00000493423.1_1, ENST00000495257.1_1, ENST00000498469.5_2]	chr7:139993492-140104233	-	-	22	110741	10588	3858	6730	0.635625	ENST00000326232.14_2, ENST00000340308.7_1, ENST00000447932.6_1, ENST00000460560.5_1, ENST00000461089.5_1, ENST00000462881.1_1, ENST00000464834.5_3, ENST00000464865.5_1, ENST00000467233.1_1, ENST00000469193.5_3, ENST00000469636.1_1, ENST00000473060.5_1, ENST00000473707.5_1, ENST00000477006.1_3, ENST00000477571.5_1, ENST00000484416.5_3, ENST00000485139.1_1, ENST00000485538.1_3, ENST00000485734.1_3, ENST00000485861.5_3, ENST00000487319.1_1, ENST00000490760.5_1, ENST00000491357.5_3, ENST00000491505.1_3, ENST00000492027.5_1, ENST00000493423.1_1, ENST00000495257.1_1, ENST00000498469.5_3	SLC37A3	lncRNA, nonsense_mediated_decay, protein_coding, retained_intron	SLC37A3	6.76	10.26	6.06	12.75	17.02	16.62	155.6	1.03358	4.52054	6.16822e-06	4.79516e-05
ENSG00000157823.17_4	16	12	[ENST00000336418.9_2, ENST00000423566.6_1, ENST00000557999.5_1, ENST00000558011.5_1, ENST00000558186.1_1, ENST00000558806.5_1, ENST00000558926.1_1, ENST00000558999.5_1, ENST00000559162.5_1, ENST00000559601.2_1, ENST00000560184.5_1, ENST00000560251.1_1, ENST00000560771.5_1, ENST00000560940.5_1, ENST00000561410.5_1, ENST00000617003.1_1]	chr15:90373830-90437870	-	-	13	64040	9237	2185	7052	0.763451	ENST00000336418.9_2, ENST00000398333.7_3, ENST00000423566.6_1, ENST00000557999.5_1, ENST00000558011.5_1, ENST00000558186.1_1, ENST00000558648.5_3, ENST00000558806.5_1, ENST00000558926.1_1, ENST00000558999.5_1, ENST00000559162.5_1, ENST00000559601.2_1, ENST00000559629.1_5, ENST00000560184.5_1, ENST00000560224.1_1, ENST00000560251.1_1, ENST00000560771.5_1, ENST00000560940.5_1, ENST00000561410.5_1, ENST00000617003.1_1	AP3S2, ARPIN-AP3S2	lncRNA, nonsense_mediated_decay, protein_coding, retained_intron	C15orf38-AP3S2, AP3S2	38.95	46.19	39.83	33.03	34.71	36.64	380.319	-0.243776	-1.84405	0.0651764	0.170781
ENSG00000157827.20_4	4	4	[ENST00000288670.14_2, ENST00000475377.2_1, ENST00000492942.1_1, ENST00000497192.1_1]	chr2:153191687-153506340	+	-	28	314653	6574	105	6469	0.984028	ENST00000288670.14_2, ENST00000475377.2_1, ENST00000492942.1_1, ENST00000497192.1_1	FMNL2	lncRNA, protein_coding, retained_intron	FMNL2	1.86	1.9	1.59	4.48	5.29	5	127.935	1.47485	6.82655	8.69795e-12	1.44581e-10
ENSG00000157833.13_4	3	3	[ENST00000401533.7_2, ENST00000407684.1_1, ENST00000496070.1_1]	chr2:26395956-26412532	+	-	7	16576	5942	981	4961	0.834904	ENST00000401533.7_2, ENST00000407684.1_1, ENST00000496070.1_1	GAREM2	lncRNA, protein_coding	GAREML	0	0.07	0	0.09	0.13	0	1.25576	1.60437	0.692379	0.488699	NA
ENSG00000157837.16_4	9	8	[ENST00000353487.7_2, ENST00000392495.7_1, ENST00000534966.1_1, ENST00000536996.5_1, ENST00000540091.1_1, ENST00000543181.5_1, ENST00000543608.5_1, ENST00000543854.5_1, ENST00000545209.1_1]	chr12:121200312-121342161	-	-	16	141849	6659	1052	5607	0.842018	ENST00000353487.7_2, ENST00000392495.7_1, ENST00000534966.1_1, ENST00000536996.5_1, ENST00000540091.1_1, ENST00000543181.5_1, ENST00000543608.5_1, ENST00000543854.5_1, ENST00000545209.1_1	SPPL3	protein_coding, retained_intron	SPPL3	5.16	2.96	2.92	4.35	5.68	5.06	69.4666	0.456177	1.46229	0.143661	0.31226
ENSG00000157851.17_3	7	6	[ENST00000288699.11_2, ENST00000401478.5_1, ENST00000431402.5_1, ENST00000434719.1_1, ENST00000450961.5_1, ENST00000484882.1_1, ENST00000614712.4_1]	chr2:27070614-27173219	+	-	17	102605	7048	847	6201	0.879824	ENST00000288699.11_2, ENST00000401478.5_1, ENST00000431402.5_1, ENST00000434719.1_1, ENST00000450961.5_1, ENST00000484882.1_1, ENST00000614712.4_1	DPYSL5	protein_coding, retained_intron	DPYSL5	0	0.03	0.03	0.04	0	0.05	0.697511	0.430062	0.160429	0.872543	NA
ENSG00000157856.12_4	8	8	[ENST00000288710.7_2, ENST00000421869.5_1, ENST00000439066.2_1, ENST00000442810.5_1, ENST00000483675.1_1, ENST00000487307.5_1, ENST00000497651.1_1, ENST00000649059.1_2]	chr2:26624787-26679579	+	-	18	54792	3044	156	2888	0.948752	ENST00000288710.7_2, ENST00000421869.5_1, ENST00000439066.2_1, ENST00000442810.5_1, ENST00000483675.1_1, ENST00000487307.5_1, ENST00000497651.1_1, ENST00000649059.1_3	DRC1	lncRNA, nonsense_mediated_decay, protein_coding, retained_intron	CCDC164	0.53	0	0.18	0	0	0	0.688541	-3.08	-0.976184	0.328973	NA
ENSG00000157869.15_3	8	6	[ENST00000288723.8_1, ENST00000330852.10_2, ENST00000338176.8_1, ENST00000504644.1_1, ENST00000508274.5_1, ENST00000510528.1_1, ENST00000511649.5_1, ENST00000630951.1_1]	chr4:13362977-13485989	-	-	11	123012	2221	140	2081	0.936965	ENST00000288723.8_1, ENST00000330852.10_2, ENST00000338176.8_1, ENST00000504644.1_1, ENST00000508274.5_1, ENST00000510528.1_1, ENST00000511649.5_1, ENST00000630951.1_1	RAB28	nonsense_mediated_decay, protein_coding	RAB28	10.02	7.99	8.51	6.42	6.12	6.81	80.9632	-0.448596	-1.72613	0.0843235	0.209308
ENSG00000157870.16_5	15	14	[ENST00000378424.9_2, ENST00000378425.9_3, ENST00000378427.6_3, ENST00000419916.7_3, ENST00000444521.6_3, ENST00000464043.5_1, ENST00000465233.6_3, ENST00000474659.5_1, ENST00000476686.1_1, ENST00000477045.1_1, ENST00000481683.5_1, ENST00000484099.5_1, ENST00000493183.5_1, ENST00000498083.2_3, ENST00000537325.6_4]	chr1:2517929-2522908	+	-	6	4979	3371	359	3012	0.893503	ENST00000378424.9_2, ENST00000378425.9_3, ENST00000378427.6_3, ENST00000419916.7_3, ENST00000444521.6_3, ENST00000464043.5_1, ENST00000465233.6_3, ENST00000474659.5_1, ENST00000476686.1_1, ENST00000477045.1_1, ENST00000481683.5_1, ENST00000484099.5_1, ENST00000493183.5_1, ENST00000498083.2_3, ENST00000537325.6_4	PRXL2B	lncRNA, protein_coding, retained_intron	FAM213B	4.53	5.63	5.69	4.65	5.03	4.7	80.4361	-0.118597	-0.456617	0.647946	0.818697
ENSG00000157873.17_5	16	16	[ENST00000355716.4_1, ENST00000409119.5_1, ENST00000426449.5_4, ENST00000434817.5_4, ENST00000435221.6_4, ENST00000442392.6_1, ENST00000451778.5_4, ENST00000463471.6_1, ENST00000463835.5_1, ENST00000466750.5_1, ENST00000471768.1_1, ENST00000475523.5_1, ENST00000480305.1_1, ENST00000482074.6_1, ENST00000482602.5_3, ENST00000496064.5_1]	chr1:2487077-2496821	+	-	7	9744	6219	130	6089	0.979096	ENST00000355716.4_1, ENST00000409119.5_1, ENST00000426449.5_4, ENST00000434817.5_4, ENST00000435221.6_4, ENST00000442392.6_1, ENST00000451778.5_4, ENST00000463471.6_1, ENST00000463835.5_1, ENST00000466750.5_1, ENST00000471768.1_1, ENST00000475523.5_1, ENST00000480305.1_1, ENST00000482074.6_1, ENST00000482602.5_3, ENST00000496064.5_1	TNFRSF14	lncRNA, protein_coding, retained_intron	TNFRSF14	0.03	0.04	0	1.16	0.1	0.11	3.05878	3.88235	2.32224	0.0202198	0.0658642
ENSG00000157881.14_5	13	12	[ENST00000378466.8_3, ENST00000435556.8_3, ENST00000468002.2_1, ENST00000471361.1_1, ENST00000486396.1_3, ENST00000487804.1_1, ENST00000491212.1_1, ENST00000502512.1_5, ENST00000502770.2_5, ENST00000505228.5_3, ENST00000514922.1_1, ENST00000515423.1_1, ENST00000651094.1_1]	chr1:2439969-2458067	-	-	20	18098	5109	121	4988	0.976316	ENST00000378466.8_3, ENST00000435556.8_3, ENST00000468002.2_1, ENST00000471361.1_1, ENST00000486396.1_3, ENST00000487804.1_1, ENST00000491212.1_1, ENST00000502512.1_5, ENST00000502770.2_5, ENST00000505228.5_3, ENST00000514922.1_1, ENST00000515423.1_1, ENST00000651094.1_1	PANK4	lncRNA, nonsense_mediated_decay, protein_coding, retained_intron	PANK4	4.41	3.91	4.59	6.06	5.16	9.7	78.6861	0.688385	2.32472	0.0200867	0.0654901
ENSG00000157884.11_3	3	3	[ENST00000288861.5_2, ENST00000403670.7_1, ENST00000405346.3_1]	chr2:26804072-26864234	-	-	9	60162	1044	0	1044	1	ENST00000288861.5_2, ENST00000403670.7_1, ENST00000405346.3_1	CIB4	lncRNA, protein_coding	CIB4	0	0	0	0.27	0	0
ENSG00000157890.17_3	15	14	[ENST00000288745.7_2, ENST00000395614.5_3, ENST00000409699.6_3, ENST00000422354.5_3, ENST00000455812.2_1, ENST00000469917.1_1, ENST00000474398.1_1, ENST00000478590.1_1, ENST00000478721.5_1, ENST00000484618.5_1, ENST00000489275.3_1, ENST00000490495.5_1, ENST00000493192.2_1, ENST00000562154.5_1, ENST00000564573.1_1]	chr15:66187416-66546085	-	-	34	358669	9828	1157	8671	0.882275	ENST00000288745.7_2, ENST00000395614.5_3, ENST00000409699.6_3, ENST00000422354.5_3, ENST00000455812.2_1, ENST00000469917.1_1, ENST00000474398.1_1, ENST00000478590.1_1, ENST00000478721.5_1, ENST00000484618.5_1, ENST00000489275.3_1, ENST00000490495.5_1, ENST00000493192.2_1, ENST00000562154.5_1, ENST00000564573.1_1	MEGF11	lncRNA, nonsense_mediated_decay, protein_coding, retained_intron	MEGF11	0	0	0	0	0	0
ENSG00000157895.11_5	9	7	[ENST00000288757.7_1, ENST00000445832.7_1, ENST00000502891.6_1, ENST00000508193.2_1, ENST00000535367.1_5, ENST00000537817.5_3, ENST00000538296.5_4, ENST00000539736.5_3, ENST00000546272.5_1]	chr12:121438288-121454305	-	-	7	16017	6140	2262	3878	0.631596	ENST00000288757.7_1, ENST00000445832.7_1, ENST00000502891.6_1, ENST00000508193.2_1, ENST00000535367.1_5, ENST00000537817.5_3, ENST00000538296.5_4, ENST00000539736.5_3, ENST00000546272.5_1, ENST00000606238.1	C12orf43, RP11-216P16.2	antisense, nonsense_mediated_decay, protein_coding, retained_intron	C12orf43	14.88	17.56	17.52	10.81	10.37	10.14	157.169	-0.65097	-3.38946	0.000700292	0.00351303
ENSG00000157911.10_5	9	9	[ENST00000288774.7_1, ENST00000447513.6_1, ENST00000502666.1_2, ENST00000507596.5_1, ENST00000508384.5_2, ENST00000510434.1_1, ENST00000514502.1_1, ENST00000515760.1_1, ENST00000650293.1_2]	chr1:2335402-2345236	-	-	9	9834	3789	221	3568	0.941673	ENST00000288774.7_1, ENST00000447513.6_1, ENST00000502666.1_2, ENST00000507596.5_1, ENST00000508384.5_2, ENST00000510434.1_1, ENST00000514502.1_1, ENST00000515760.1_1, ENST00000650293.1_2	PEX10	lncRNA, nonsense_mediated_decay, protein_coding	PEX10	9.11	8.48	8.21	8.1	7.76	7.2	112.873	-0.146206	-0.668098	0.504071	0.717505
ENSG00000157916.20_5	9	9	[ENST00000306256.13_5, ENST00000378512.5_1, ENST00000378513.7_1, ENST00000378518.5_1, ENST00000443438.5_3, ENST00000462129.1_1, ENST00000488353.2_3, ENST00000493207.1_1, ENST00000605895.6_4]	chr1:2323213-2336881	+	-	8	13668	5689	557	5132	0.902092	ENST00000306256.13_5, ENST00000378512.5_1, ENST00000378513.7_1, ENST00000378518.5_1, ENST00000443438.5_3, ENST00000462129.1_1, ENST00000488353.2_3, ENST00000493207.1_1, ENST00000605895.6_4	RER1	protein_coding, retained_intron	RER1	48.53	49.81	52.06	54	52.34	55.79	345.117	0.123854	0.946717	0.343783	0.570763
ENSG00000157927.16_3	7	7	[ENST00000399583.3_1, ENST00000445392.5_1, ENST00000457174.1_2, ENST00000469399.1_1, ENST00000472999.5_1, ENST00000473130.5_1, ENST00000484211.1_1]	chr7:4836685-4923350	-	-	16	86665	6516	822	5694	0.873849	ENST00000399583.3_1, ENST00000445392.5_1, ENST00000457174.1_2, ENST00000469399.1_1, ENST00000472999.5_1, ENST00000473130.5_1, ENST00000484211.1_1	RADIL	nonsense_mediated_decay, protein_coding, retained_intron	RADIL	0.52	1.01	1.42	0.31	0.08	0.13	7.55505	-2.68748	-2.70098	0.00691359	0.0262969
ENSG00000157933.10_3	4	4	[ENST00000378536.5_2, ENST00000478223.2_1, ENST00000507179.1_1, ENST00000508416.1_1]	chr1:2159757-2241652	+	-	9	81895	6550	0	6550	1	ENST00000378536.5_2, ENST00000478223.2_1, ENST00000507179.1_1, ENST00000508416.1_1	SKI	lncRNA, protein_coding, retained_intron	SKI	3.06	1.4	1.47	3.02	2.94	2.01	70.9154	0.443232	1.27034	0.203964	0.40141
ENSG00000157954.15_3	14	14	[ENST00000288828.9_2, ENST00000382384.6_1, ENST00000401525.7_1, ENST00000404704.7_1, ENST00000465102.5_1, ENST00000466014.5_1, ENST00000471851.1_1, ENST00000475309.5_1, ENST00000479690.1_1, ENST00000480238.5_1, ENST00000484262.1_1, ENST00000485854.5_1, ENST00000488359.1_1, ENST00000496867.5_1]	chr7:5229826-5273471	+	-	15	43645	8983	1112	7871	0.876211	ENST00000288828.9_2, ENST00000382384.6_1, ENST00000401525.7_1, ENST00000404704.7_1, ENST00000465102.5_1, ENST00000466014.5_1, ENST00000471851.1_1, ENST00000475309.5_1, ENST00000479690.1_1, ENST00000480238.5_1, ENST00000484262.1_1, ENST00000485854.5_1, ENST00000488359.1_1, ENST00000496867.5_1	WIPI2	lncRNA, protein_coding, retained_intron	WIPI2	47.69	47.27	43.64	45.4	47.4	49.63	643.95	0.0505368	0.490442	0.623821	0.80239
ENSG00000157965.11_3	1	1	[ENST00000506270.1_1]	chrX:52654047-52661945	+	-	6	7898	579	0	579	1	ENST00000506270.1_1	SSX8P	unprocessed_pseudogene		0	0	0	0	0	0
ENSG00000157978.11_2	7	7	[ENST00000374338.4_1, ENST00000462394.1_1, ENST00000470950.1_1, ENST00000474283.1_1, ENST00000484476.5_1, ENST00000485476.2_1, ENST00000488127.1_1]	chr1:25870070-25895377	+	-	9	25307	5397	1190	4207	0.779507	ENST00000374338.4_1, ENST00000462394.1_1, ENST00000470950.1_1, ENST00000474283.1_1, ENST00000484476.5_1, ENST00000485476.2_1, ENST00000488127.1_1	LDLRAP1	lncRNA, protein_coding	LDLRAP1	4.68	5.2	4.21	4.5	4.33	2.59	65.5624	-0.291704	-0.932398	0.351131	0.579473
ENSG00000157985.19_5	14	13	[ENST00000304032.13_3, ENST00000336665.9_1, ENST00000402604.6_1, ENST00000409457.5_1, ENST00000409538.5_1, ENST00000418654.1_2, ENST00000428334.6_1, ENST00000448025.5_2, ENST00000453371.2_1, ENST00000466575.5_1, ENST00000482882.1_1, ENST00000614409.4_1, ENST00000619456.4_1, ENST00000635100.1_2]	chr2:236402686-237040444	+	-	24	637758	13956	226	13730	0.983806	ENST00000304032.13_3, ENST00000336665.9_1, ENST00000402604.6_1, ENST00000409457.5_1, ENST00000409538.5_1, ENST00000418654.1_2, ENST00000428334.6_1, ENST00000448025.5_2, ENST00000453371.2_1, ENST00000466575.5_1, ENST00000482882.1_1, ENST00000614409.4_1, ENST00000619456.4_1, ENST00000635100.1_2	AGAP1	lncRNA, nonsense_mediated_decay, protein_coding, retained_intron	AGAP1	18.56	13.32	21.06	17.8	17.79	16.52	352.611	-0.00131802	-0.00793456	0.993669	0.997678
ENSG00000157992.12_3	7	7	[ENST00000288873.7_2, ENST00000407293.5_1, ENST00000452499.1_1, ENST00000453171.5_1, ENST00000464699.5_1, ENST00000494572.1_1, ENST00000543753.5_1]	chr2:27665232-27669348	+	-	6	4116	1403	0	1403	1	ENST00000288873.7_2, ENST00000407293.5_1, ENST00000452499.1_1, ENST00000453171.5_1, ENST00000464699.5_1, ENST00000494572.1_1, ENST00000543753.5_1	KRTCAP3	nonsense_mediated_decay, protein_coding, retained_intron	KRTCAP3	12.58	13.77	14.1	11.95	12.86	13.56	47.6507	-0.0625095	-0.190788	0.848692	0.932336
ENSG00000157999.5_2	1	1	[ENST00000409061.1_1]	chr7:6071006-6076017	+	-	3	5011	1257	0	1257	1	ENST00000409061.1_1	ANKRD61	protein_coding	ANKRD61	0.1	0	0.14	0.11	0.53	0.16	1.3399	1.73414	0.846889	0.397057	NA
ENSG00000158006.14_3	7	7	[ENST00000374282.8_2, ENST00000374284.5_1, ENST00000439092.6_1, ENST00000441420.1_1, ENST00000464540.1_1, ENST00000476611.1_1, ENST00000493892.5_1]	chr1:26286257-26324608	-	-	12	38351	3795	826	2969	0.782345	ENST00000374282.8_2, ENST00000374284.5_1, ENST00000439092.6_1, ENST00000441420.1_1, ENST00000464540.1_1, ENST00000476611.1_1, ENST00000493892.5_1	PAFAH2	lncRNA, protein_coding	PAFAH2	3.22	4.07	2.47	4.48	2.84	3	70.2109	0.10538	0.335816	0.737009	0.871319
ENSG00000158008.9_2	4	4	[ENST00000374280.3_1, ENST00000470037.1_1, ENST00000481377.5_1, ENST00000484339.1_1]	chr1:26346374-26362955	+	-	11	16581	4537	296	4241	0.934759	ENST00000374280.3_1, ENST00000470037.1_1, ENST00000481377.5_1, ENST00000484339.1_1	EXTL1	lncRNA, protein_coding	EXTL1	0	0.04	0.21	0.03	0.11	0	1.09166	-0.518731	-0.227514	0.820024	NA
ENSG00000158014.14_2	3	3	[ENST00000374276.3_1, ENST00000374278.7_1, ENST00000498060.1_1]	chr1:26363742-26372624	-	-	8	8882	3498	405	3093	0.88422	ENST00000374276.3_1, ENST00000374278.7_1, ENST00000498060.1_1	SLC30A2	lncRNA, protein_coding	SLC30A2	0.07	0	0	0	0	0	0.177961	-1.16223	-0.286544	0.774462	NA
ENSG00000158019.20_7	11	10	[ENST00000342045.6_1, ENST00000344773.6_1, ENST00000361704.6_1, ENST00000379624.5_1, ENST00000379629.7_4, ENST00000379632.6_1, ENST00000436924.5_2, ENST00000492702.1_1, ENST00000496951.1_1, ENST00000603461.1_1, ENST00000604932.1_2]	chr2:28112807-28561768	+	-	17	448961	3392	0	3392	1	ENST00000342045.6_1, ENST00000344773.6_1, ENST00000361704.6_1, ENST00000379624.5_1, ENST00000379629.7_5, ENST00000379632.6_1, ENST00000436924.5_3, ENST00000448427.1_1, ENST00000492702.1_1, ENST00000496951.1_1, ENST00000603461.1_1, ENST00000604932.1_3	BABAM2, MRPL33	lncRNA, non_stop_decay, nonsense_mediated_decay, protein_coding, retained_intron	BRE, MRPL33	20.91	23.57	20.59	9.13	12.79	12.55	165.461	-0.912873	-4.59949	4.2352e-06	3.38193e-05
ENSG00000158022.6_2	2	2	[ENST00000374272.3_1, ENST00000483052.1_1]	chr1:26377794-26394927	-	-	9	17133	2573	214	2359	0.916829	ENST00000374272.3_1, ENST00000483052.1_1	TRIM63	lncRNA, protein_coding	TRIM63	0	0	0	0.15	0	0	0.254266	1.58434	0.390188	0.696398	NA
ENSG00000158023.10_4	9	8	[ENST00000288912.9_2, ENST00000397454.2_1, ENST00000428465.2_1, ENST00000535257.1_1, ENST00000540779.1_1, ENST00000543211.5_1, ENST00000545752.1_1, ENST00000545988.1_1, ENST00000546044.1_1]	chr12:122356497-122441833	+	-	25	85336	15385	6557	8828	0.573806	ENST00000288912.9_2, ENST00000397454.2_1, ENST00000428465.2_1, ENST00000535257.1_1, ENST00000540779.1_1, ENST00000543211.5_1, ENST00000544911.1_2, ENST00000545752.1_1, ENST00000545988.1_1, ENST00000546044.1_1, ENST00000546333.1_1	AC069503.2, WDR66	lncRNA, nonsense_mediated_decay, protein_coding, retained_intron	PSMD9, WDR66	0.92	2.68	1.45	1.02	1.89	1.24	24.8688	-0.192018	-0.364051	0.71582	0.857806
ENSG00000158042.8_2	4	4	[ENST00000288937.6_1, ENST00000529958.1_1, ENST00000532203.1_1, ENST00000532676.1_1]	chr11:6702012-6704632	-	-	2	2620	2276	0	2276	1	ENST00000288937.6_1, ENST00000529958.1_1, ENST00000532203.1_1, ENST00000532676.1_1	MRPL17	lncRNA, protein_coding, retained_intron	MRPL17	29.31	34.72	35.88	27.23	24.91	27.52	237.166	-0.306852	-1.88197	0.0598395	0.159352
ENSG00000158050.5_3	2	2	[ENST00000288943.5_2, ENST00000488952.1_1]	chr2:96808907-96811179	-	-	4	2272	1929	0	1929	1	ENST00000288943.5_2, ENST00000488952.1_1	DUSP2	protein_coding, retained_intron	DUSP2	3.49	2.23	3.19	3.14	3.44	4.01	34.1345	0.248305	0.623144	0.53319	0.739491
ENSG00000158055.15_2	9	8	[ENST00000236255.4_1, ENST00000350501.9_1, ENST00000356046.6_1, ENST00000361548.8_1, ENST00000461318.1_1, ENST00000524724.5_1, ENST00000528064.5_1, ENST00000528181.1_1, ENST00000530984.1_1]	chr1:24645811-24690972	+	-	19	45161	3940	353	3587	0.910406	ENST00000236255.4_1, ENST00000350501.9_1, ENST00000356046.6_1, ENST00000361548.8_1, ENST00000461318.1_1, ENST00000524724.5_1, ENST00000528064.5_1, ENST00000528181.1_1, ENST00000530984.1_1	GRHL3	lncRNA, nonsense_mediated_decay, protein_coding, retained_intron	GRHL3	1.36	1.88	1.51	2.77	2.8	4.72	30.7782	1.10454	2.51301	0.0119707	0.0420162
ENSG00000158062.20_4	16	14	[ENST00000314675.11_3, ENST00000357089.8_1, ENST00000374215.5_1, ENST00000374217.6_1, ENST00000374221.7_1, ENST00000374222.5_1, ENST00000374223.5_1, ENST00000421827.2_1, ENST00000423664.5_1, ENST00000442942.6_2, ENST00000450041.5_1, ENST00000452980.5_1, ENST00000472155.5_1, ENST00000475591.5_1, ENST00000494942.5_1, ENST00000496466.1_1]	chr1:26607818-26644854	-	-	18	37036	4704	134	4570	0.971514	ENST00000314675.11_3, ENST00000357089.8_1, ENST00000374215.5_1, ENST00000374217.6_1, ENST00000374221.7_1, ENST00000374222.5_1, ENST00000374223.5_1, ENST00000421827.2_1, ENST00000423664.5_1, ENST00000442942.6_2, ENST00000450041.5_1, ENST00000452980.5_1, ENST00000472155.5_1, ENST00000475591.5_1, ENST00000494942.5_1, ENST00000496466.1_1	UBXN11	protein_coding, retained_intron	UBXN11	1.95	2.22	2.89	1.18	1.19	1.21	17.4919	-0.955788	-1.71331	0.0866561	0.213972
ENSG00000158077.4_2	1	1	[ENST00000299481.4_1]	chr11:7041676-7092539	+	-	12	50863	3628	0	3628	1	ENST00000299481.4_1	NLRP14	protein_coding	NLRP14	0	0	0	0	0	0
ENSG00000158079.16_5	5	4	[ENST00000288976.3_2, ENST00000375360.7_1, ENST00000467049.1_1, ENST00000620992.5_3, ENST00000650567.1_2]	chr9:96793075-96872138	+	-	12	79063	6369	633	5736	0.900612	ENST00000288976.3_2, ENST00000375360.7_1, ENST00000467049.1_1, ENST00000620992.5_3, ENST00000650567.1_2	PTPDC1	lncRNA, protein_coding	PTPDC1	5.22	5.66	6.29	3.55	3.49	3.86	115.048	-0.639371	-2.90597	0.00366113	0.0152958
ENSG00000158089.15_3	15	14	[ENST00000324589.9_1, ENST00000349752.10_2, ENST00000406653.5_1, ENST00000424136.5_1, ENST00000430167.1_1, ENST00000455477.5_1, ENST00000461193.5_1, ENST00000464038.5_1, ENST00000475320.5_1, ENST00000481023.5_1, ENST00000485468.1_1, ENST00000486564.5_1, ENST00000490212.5_1, ENST00000496397.5_1, ENST00000498206.5_1]	chr2:31133332-31378068	-	-	27	244736	4344	414	3930	0.904696	ENST00000324589.9_1, ENST00000349752.10_2, ENST00000406653.5_1, ENST00000424136.5_1, ENST00000430167.1_1, ENST00000455477.5_1, ENST00000461193.5_1, ENST00000464038.5_1, ENST00000475320.5_1, ENST00000481023.5_1, ENST00000485468.1_1, ENST00000486564.5_1, ENST00000490212.5_1, ENST00000496397.5_1, ENST00000498206.5_1	GALNT14	lncRNA, nonsense_mediated_decay, protein_coding	GALNT14	12.32	16.32	14.48	7.24	7.89	5.12	121.968	-1.06366	-4.44255	8.89006e-06	6.74147e-05
ENSG00000158092.7_4	12	10	[ENST00000288986.6_2, ENST00000460960.1_1, ENST00000467911.1_1, ENST00000469404.1_1, ENST00000476286.1_2, ENST00000478862.1_1, ENST00000481752.6_3, ENST00000482071.1_1, ENST00000485096.5_2, ENST00000488930.5_2, ENST00000491539.5_2, ENST00000496489.5_1]	chr3:136581049-136670448	+	-	8	89399	5510	486	5024	0.911797	ENST00000288986.6_2, ENST00000460960.1_1, ENST00000467911.1_1, ENST00000469404.1_1, ENST00000476286.1_2, ENST00000478862.1_1, ENST00000481752.6_3, ENST00000482071.1_1, ENST00000484501.1_1, ENST00000485096.5_2, ENST00000488930.5_2, ENST00000491539.5_2, ENST00000496489.5_1	IL20RB, NCK1	lncRNA, protein_coding, retained_intron	IL20RB, NCK1	29.44	28.17	28.68	26.22	24.48	29.63	313.564	-0.0942385	-0.6692	0.503368	0.717326
ENSG00000158104.11_3	4	4	[ENST00000289004.8_2, ENST00000535114.1_1, ENST00000542159.2_1, ENST00000543163.5_1]	chr12:122277432-122301502	-	-	15	24070	2223	162	2061	0.927126	ENST00000289004.8_2, ENST00000535114.1_1, ENST00000542159.2_1, ENST00000543163.5_1	HPD	protein_coding, retained_intron	HPD	0	0	0.35	0.09	0	0	0.467057	-0.556916	-0.148926	0.881612	NA
ENSG00000158106.14_4	3	3	[ENST00000289013.11_3, ENST00000522335.5_1, ENST00000522899.1_1]	chr8:144451045-144466391	+	-	13	15346	4184	0	4184	1	ENST00000289013.11_3, ENST00000522335.5_1, ENST00000522899.1_1	RHPN1	protein_coding, retained_intron	RHPN1	4.62	5.15	3.89	4.73	6.29	5.58	108.976	0.290629	1.24101	0.214601	0.415614
ENSG00000158109.15_3	2	2	[ENST00000344579.5_1, ENST00000378344.7_2]	chr1:3541578-3546691	+	-	5	5113	2401	276	2125	0.885048	ENST00000344579.5_1, ENST00000378344.7_2	TPRG1L	protein_coding	TPRG1L	10.27	10.71	11.32	13.16	14.31	12.87	192.069	0.337756	1.97303	0.0484919	0.134574
ENSG00000158113.13_5	6	6	[ENST00000339777.5_3, ENST00000537113.5_1, ENST00000537729.5_4, ENST00000537733.1_1, ENST00000538800.1_1, ENST00000541498.5_1]	chr12:122652284-122688018	+	-	16	35734	2769	334	2435	0.879379	ENST00000339777.5_3, ENST00000537113.5_1, ENST00000537729.5_4, ENST00000537733.1_1, ENST00000538800.1_1, ENST00000541498.5_1	LRRC43	lncRNA, protein_coding, retained_intron	LRRC43	0	0.09	0	0	0	0
ENSG00000158122.12_4	4	4	[ENST00000375234.8_2, ENST00000411939.5_1, ENST00000446045.1_1, ENST00000464512.1_1]	chr9:99401858-99417599	-	-	6	15741	3098	1226	1872	0.604261	ENST00000375234.8_2, ENST00000411939.5_2, ENST00000446045.1_1, ENST00000464512.1_1	PRXL2C	lncRNA, protein_coding	AAED1	4.91	5.14	4.82	3.23	3.8	3.34	77.6468	-0.508626	-1.94891	0.0513065	0.14092
ENSG00000158125.10_3	3	3	[ENST00000379416.4_2, ENST00000476043.1_1, ENST00000491727.5_1]	chr2:31557186-31637608	-	-	38	80422	6064	620	5444	0.897757	ENST00000379416.4_2, ENST00000476043.1_1, ENST00000491727.5_1	XDH	lncRNA, protein_coding	XDH	0.04	0.03	0.03	0.11	0.08	0.09	2.46113	1.55488	1.07591	0.281968	0.501844
ENSG00000158156.7_2	2	2	[ENST00000373884.5_1, ENST00000481387.1_1]	chr1:28285972-28294607	+	-	4	8635	2743	110	2633	0.959898	ENST00000373884.5_1, ENST00000481387.1_1	XKR8	lncRNA, protein_coding	XKR8	2.27	2.5	2.65	4.9	3.73	7.42	64.1016	1.11016	3.38506	0.00071164	0.00356596
ENSG00000158158.12_3	4	3	[ENST00000377075.3_2, ENST00000482716.5_1, ENST00000493384.1_1, ENST00000496186.5_1]	chr2:97426638-97477611	+	-	8	50973	5088	0	5088	1	ENST00000377075.3_2, ENST00000482716.5_1, ENST00000493384.1_1, ENST00000496186.5_1	CNNM4	lncRNA, protein_coding	CNNM4	11.53	14.67	14.85	18.44	13.27	16.91	400.116	0.265003	1.66105	0.0967033	0.232844
ENSG00000158161.16_5	8	7	[ENST00000373863.3_1, ENST00000373864.5_1, ENST00000373871.8_3, ENST00000436342.6_1, ENST00000468665.1_1, ENST00000471498.5_1, ENST00000495923.5_1, ENST00000540618.5_2]	chr1:28296854-28415148	-	-	20	118294	6424	427	5997	0.933531	ENST00000373863.3_1, ENST00000373864.5_1, ENST00000373871.8_3, ENST00000436342.6_1, ENST00000468665.1_1, ENST00000471498.5_1, ENST00000495923.5_1, ENST00000540618.5_2	EYA3	lncRNA, protein_coding	EYA3	13.42	12.59	14.4	13.49	14.03	14.45	301.71	0.0666487	0.475362	0.634529	0.809954
ENSG00000158163.15_4	9	9	[ENST00000327532.7_2, ENST00000466301.1_1, ENST00000467030.5_1, ENST00000469243.5_1, ENST00000473850.1_1, ENST00000486487.1_1, ENST00000488595.1_1, ENST00000490472.1_1, ENST00000492010.1_1]	chr3:137780831-137834660	-	-	19	53829	5045	671	4374	0.866997	ENST00000327532.7_2, ENST00000466301.1_1, ENST00000467030.5_1, ENST00000469243.5_1, ENST00000473850.1_1, ENST00000486487.1_1, ENST00000488595.1_1, ENST00000490472.1_1, ENST00000492010.1_1	DZIP1L	lncRNA, protein_coding, retained_intron	DZIP1L	0.65	0	0	0.72	0.61	0.21	3.13207	1.23401	0.81365	0.415846	0.642928
ENSG00000158164.7_3	1	1	[ENST00000289373.5_2]	chrX:101768609-101771667	-	-	3	3058	634	0	634	1	ENST00000289373.5_2	TMSB15A	protein_coding	TMSB15A	0	0	0	0	0	0
ENSG00000158169.13_6	21	19	[ENST00000289081.8_3, ENST00000375305.6_3, ENST00000433644.2_2, ENST00000433829.1_4, ENST00000464627.5_1, ENST00000464653.1_1, ENST00000474949.1_2, ENST00000477942.5_1, ENST00000480712.5_1, ENST00000490972.7_3, ENST00000493098.1_1, ENST00000636777.1_1, ENST00000647778.1_1, ENST00000647882.1_1, ENST00000648415.1_1, ENST00000649334.1_1, ENST00000649519.1_1, ENST00000649611.1_1, ENST00000649701.1_1, ENST00000649872.1_1, ENST00000650176.1_1]	chr9:97861335-98189078	-	-	33	327743	12809	2784	10025	0.782653	ENST00000289081.8_3, ENST00000375305.6_3, ENST00000433644.2_2, ENST00000433829.1_4, ENST00000464627.5_1, ENST00000464653.1_1, ENST00000474949.1_2, ENST00000477942.5_1, ENST00000480712.5_1, ENST00000490972.7_3, ENST00000493098.1_1, ENST00000636777.1_1, ENST00000647778.1_1, ENST00000647882.1_1, ENST00000648415.1_1, ENST00000649334.1_1, ENST00000649519.1_1, ENST00000649611.1_1, ENST00000649701.1_1, ENST00000649872.1_1, ENST00000650176.1_1	FANCC	lncRNA, nonsense_mediated_decay, protein_coding	FANCC	15.07	16.92	10.57	8	7.11	8.06	141.633	-0.856765	-3.76051	0.000169571	0.000972954
ENSG00000158186.13_4	11	10	[ENST00000289104.8_1, ENST00000423968.7_2, ENST00000461114.1_1, ENST00000464896.5_1, ENST00000474559.1_1, ENST00000475711.5_1, ENST00000477784.1_1, ENST00000478647.1_1, ENST00000494949.5_1, ENST00000614350.4_1, ENST00000621127.4_1]	chr3:138066489-138124376	+	-	10	57887	6258	451	5807	0.927932	ENST00000289104.8_1, ENST00000423968.7_2, ENST00000461114.1_1, ENST00000464896.5_1, ENST00000474559.1_1, ENST00000475711.5_1, ENST00000477784.1_1, ENST00000478647.1_1, ENST00000494949.5_1, ENST00000614350.4_1, ENST00000621127.4_1	MRAS	lncRNA, protein_coding, retained_intron	MRAS	0.9	0.69	1.1	2.35	1.34	0.67	17.8483	0.726816	1.17507	0.239967	0.449167
ENSG00000158195.11_3	2	2	[ENST00000536657.1_1, ENST00000618852.5_2]	chr1:27730733-27816678	-	-	10	85945	5671	109	5562	0.980779	ENST00000536657.1_1, ENST00000618852.5_2	WASF2	protein_coding	WASF2	35.04	44.45	33.5	20.9	21.38	23.39	630.671	-0.767481	-6.08235	1.18436e-09	1.55933e-08
ENSG00000158201.10_4	10	9	[ENST00000289119.7_2, ENST00000577564.1_1, ENST00000577891.1_1, ENST00000577928.5_1, ENST00000578270.5_1, ENST00000579875.5_1, ENST00000579982.1_1, ENST00000580477.1_2, ENST00000580981.5_1, ENST00000584464.1_3]	chr18:19230861-19284741	-	-	11	53880	4337	228	4109	0.947429	ENST00000289119.7_2, ENST00000577564.1_1, ENST00000577891.1_1, ENST00000577928.5_1, ENST00000578270.5_1, ENST00000579875.5_1, ENST00000579982.1_1, ENST00000580477.1_3, ENST00000580981.5_1, ENST00000584464.1_3	ABHD3	lncRNA, nonsense_mediated_decay, protein_coding, retained_intron	ABHD3	7.54	6.58	6.54	4.38	4.37	5.31	65.7017	-0.548006	-1.91299	0.0557491	0.150447
ENSG00000158220.14_3	7	6	[ENST00000289135.4_1, ENST00000389567.9_2, ENST00000460133.1_1, ENST00000460325.1_1, ENST00000468103.1_1, ENST00000486831.5_1, ENST00000490835.5_1]	chr3:138153427-138200528	+	-	22	47101	9816	2739	7077	0.720966	ENST00000289135.4_1, ENST00000389567.9_2, ENST00000460133.1_1, ENST00000460325.1_1, ENST00000468103.1_1, ENST00000486831.5_1, ENST00000490835.5_1	ESYT3	lncRNA, nonsense_mediated_decay, protein_coding, retained_intron	ESYT3	0.26	0.35	0.58	0.38	0.42	0.04	6.67533	-0.483447	-0.495356	0.620349	0.800471
ENSG00000158234.12_3	9	9	[ENST00000338446.8_1, ENST00000360570.7_1, ENST00000393034.6_1, ENST00000393035.6_1, ENST00000464668.5_1, ENST00000464912.1_1, ENST00000470889.5_1, ENST00000479848.1_2, ENST00000491175.1_1]	chr3:138327447-138352218	+	-	8	24771	4072	795	3277	0.804764	ENST00000338446.8_1, ENST00000360570.7_1, ENST00000393034.6_1, ENST00000393035.6_1, ENST00000464668.5_1, ENST00000464912.1_1, ENST00000470889.5_1, ENST00000479848.1_2, ENST00000491175.1_1	FAIM	protein_coding, retained_intron	FAIM	22.43	32.38	29.6	26.62	28.09	28.95	175.007	0.00801224	0.0410778	0.967234	0.986054
ENSG00000158246.8_4	1	1	[ENST00000289166.6_2]	chr1:27331510-27339341	-	-	2	7831	2382	0	2382	1	ENST00000289166.6_2	TENT5B	protein_coding	FAM46B	1.01	1.46	1.3	0.58	0.92	1.26	17.0951	-0.451685	-0.795066	0.426575	0.652647
ENSG00000158258.16_4	2	2	[ENST00000458420.7_2, ENST00000511524.1_1]	chr3:139654026-140296239	+	-	17	642213	14596	1594	13002	0.890792	ENST00000458420.7_2, ENST00000511524.1_1	CLSTN2	protein_coding, retained_intron	CLSTN2	1	0.87	0.61	0.52	0.34	0.57	44.2627	-0.793757	-2.10209	0.0355453	0.105001
ENSG00000158270.12_4	3	3	[ENST00000400256.5_3, ENST00000580242.1_1, ENST00000582147.1_1]	chr18:316736-500722	-	-	9	183986	7343	1707	5636	0.767534	ENST00000400256.5_3, ENST00000580242.1_1, ENST00000582147.1_1	COLEC12	lncRNA, protein_coding, retained_intron	COLEC12	0.56	0.57	0.61	0.55	0.54	0.6	21.9248	-0.0245442	-0.0514354	0.958979	0.982199
ENSG00000158286.13_3	9	9	[ENST00000377939.5_2, ENST00000463453.1_1, ENST00000466994.5_1, ENST00000483336.1_1, ENST00000484435.1_1, ENST00000485539.5_1, ENST00000492476.1_1, ENST00000496329.1_1, ENST00000496676.5_1]	chr1:6265534-6281359	+	-	15	15825	6595	1056	5539	0.839879	ENST00000377939.5_2, ENST00000463453.1_1, ENST00000466994.5_1, ENST00000483336.1_1, ENST00000484435.1_1, ENST00000485539.5_1, ENST00000492476.1_1, ENST00000496329.1_1, ENST00000496676.5_1	RNF207	lncRNA, protein_coding, retained_intron	RNF207	2.1	2.01	3.05	6.71	4.21	3.54	24.4643	1.08759	2.16031	0.0307487	0.093261
ENSG00000158290.16_4	7	7	[ENST00000336592.10_3, ENST00000371322.9_3, ENST00000371323.2_2, ENST00000404115.7_3, ENST00000467641.1_1, ENST00000486604.1_1, ENST00000497616.1_1]	chrX:119658463-119709649	-	-	26	51186	7031	424	6607	0.939696	ENST00000336592.10_3, ENST00000371322.9_3, ENST00000371323.2_3, ENST00000404115.7_3, ENST00000467641.1_1, ENST00000486604.1_1, ENST00000497616.1_1	CUL4B	lncRNA, protein_coding	CUL4B	36.98	38.63	34.32	49.45	62.38	51.15	1282.58	0.581026	5.77204	7.83193e-09	9.26339e-08
ENSG00000158292.7_3	1	1	[ENST00000377893.3_2]	chr1:6307412-6321158	-	-	6	13746	4198	73	4125	0.982611	ENST00000377893.3_2	GPR153	protein_coding	GPR153	1.19	1.05	1.21	1.48	1.24	1.43	36.1803	0.281258	0.745513	0.455961	0.679449
ENSG00000158296.14_5	11	8	[ENST00000279027.9_3, ENST00000290317.9_2, ENST00000372121.5_1, ENST00000413164.6_1, ENST00000417157.2_1, ENST00000420568.5_1, ENST00000450298.5_1, ENST00000464518.1_1, ENST00000468915.5_1, ENST00000472148.5_1, ENST00000495082.5_2]	chr20:45186461-45313106	-	-	20	126645	6055	1440	4615	0.76218	ENST00000279027.9_3, ENST00000290317.9_2, ENST00000372114.4_3, ENST00000372121.5_1, ENST00000413164.6_1, ENST00000417157.2_1, ENST00000420568.5_1, ENST00000450298.5_1, ENST00000464518.1_1, ENST00000468915.5_1, ENST00000472148.5_1, ENST00000495082.5_2	SLC13A3, TP53RK	lncRNA, protein_coding	SLC13A3, TP53RK	5.27	4.76	5.86	6.57	5.66	7.09	57.5513	0.295314	0.96701	0.333539	0.559144
ENSG00000158301.18_3	5	3	[ENST00000332262.9_1, ENST00000483720.5_1, ENST00000486814.1_1, ENST00000535209.5_1, ENST00000543253.5_1]	chrX:101967103-101972661	+	-	5	5558	3975	307	3668	0.922767	ENST00000332262.9_1, ENST00000483720.5_1, ENST00000486740.6_2, ENST00000486814.1_1, ENST00000535209.5_1, ENST00000543253.5_1, ENST00000602366.5_1, ENST00000602463.5_2, ENST00000652409.1_1	ARMCX5-GPRASP2, GPRASP2	lncRNA, protein_coding	GPRASP2	5.04	4.67	3.52	4.82	3.2	3.29	84.828	-0.206188	-0.732133	0.464087	0.68625
ENSG00000158315.11_3	3	3	[ENST00000289248.6_2, ENST00000372990.6_2, ENST00000540558.1_2]	chr1:39351478-39407502	-	-	9	56024	2826	1043	1783	0.630927	ENST00000289248.6_2, ENST00000372990.6_2, ENST00000540558.1_2	RHBDL2	protein_coding	RHBDL2	0.09	0	0.17	0.12	0.28	0.97	2.67971	2.30936	1.43938	0.150043	0.322416
ENSG00000158321.16_5	29	28	[ENST00000342771.9_4, ENST00000403018.3_3, ENST00000406775.6_3, ENST00000416482.1_3, ENST00000418686.1_2, ENST00000439256.2_2, ENST00000443672.2_5, ENST00000449547.6_2, ENST00000464768.2_2, ENST00000465899.1_1, ENST00000475660.2_2, ENST00000476695.2_2, ENST00000481994.1_1, ENST00000483297.2_2, ENST00000489774.1_1, ENST00000498384.5_1, ENST00000611706.4_1, ENST00000615871.4_1, ENST00000643060.1_1, ENST00000643587.1_1, ENST00000643936.1_1, ENST00000644359.1_1, ENST00000644506.1_1, ENST00000644939.1_1, ENST00000644949.1_1, ENST00000646136.1_1, ENST00000646193.1_1, ENST00000647121.1_1, ENST00000647140.1_1]	chr7:69063281-70258481	+	-	30	1195200	24197	2906	21291	0.879903	ENST00000342771.9_4, ENST00000403018.3_3, ENST00000406775.6_3, ENST00000416482.1_3, ENST00000418686.1_2, ENST00000439256.2_2, ENST00000443672.2_5, ENST00000449547.6_2, ENST00000464768.2_2, ENST00000465899.1_1, ENST00000475660.2_2, ENST00000476695.2_2, ENST00000481994.1_1, ENST00000483297.2_2, ENST00000489774.1_1, ENST00000498384.5_1, ENST00000611706.4_1, ENST00000615871.4_1, ENST00000643060.1_1, ENST00000643587.1_1, ENST00000643936.1_1, ENST00000644359.1_1, ENST00000644506.1_1, ENST00000644939.1_1, ENST00000644949.1_1, ENST00000646136.1_1, ENST00000646193.1_1, ENST00000647121.1_1, ENST00000647140.1_1, ENST00000656200.1_1, ENST00000656998.1_1, ENST00000659051.1_1, ENST00000664521.1_1	AUTS2	lncRNA, nonsense_mediated_decay, protein_coding, retained_intron	AUTS2	0.17	0	0.73	0.17	0.1	0	2.46451	-1.69616	-0.977891	0.328128	0.55404
ENSG00000158352.15_2	5	5	[ENST00000289292.11_1, ENST00000376020.6_1, ENST00000460112.3_1, ENST00000483955.1_1, ENST00000484922.1_1]	chrX:50334646-50557302	-	-	11	222656	10333	637	9696	0.938353	ENST00000289292.11_1, ENST00000376020.6_1, ENST00000460112.3_1, ENST00000483955.1_1, ENST00000484922.1_1	SHROOM4	lncRNA, protein_coding	SHROOM4	0.38	0	0.01	0.22	0.21	0.39	2.1471	0.986998	0.543826	0.586561	NA
ENSG00000158373.8_3	2	1	[ENST00000289316.2_1, ENST00000377777.5_1]	chr6:26158373-26171577	+	-	2	13204	871	0	871	1	ENST00000289316.2_1, ENST00000377777.5_1	HIST1H2BD	protein_coding	HIST1H2BD	220.54	234.04	214.84	68.55	54.43	62.65	389.382	-1.83305	-13.0127	1.03668e-38	8.18334e-37
ENSG00000158402.20_6	10	10	[ENST00000323760.11_4, ENST00000348983.7_3, ENST00000415130.6_3, ENST00000503022.5_1, ENST00000504831.1_1, ENST00000510119.1_1, ENST00000513970.5_3, ENST00000514017.1_2, ENST00000514555.5_3, ENST00000648466.1_1]	chr5:137620953-137674044	-	-	17	53091	3338	274	3064	0.917915	ENST00000323760.11_4, ENST00000348983.7_3, ENST00000415130.6_3, ENST00000503022.5_1, ENST00000504831.1_1, ENST00000510119.1_2, ENST00000513970.5_3, ENST00000514017.1_2, ENST00000514555.5_3, ENST00000648466.1_1	CDC25C	nonsense_mediated_decay, protein_coding, retained_intron	CDC25C	19	19.65	12.02	4.16	3.98	4.41	117.56	-2.0012	-7.6137	2.66368e-14	5.50525e-13
ENSG00000158406.4_3	4	3	[ENST00000377727.1_1, ENST00000634560.1_1, ENST00000634956.1_1, ENST00000635491.1_2]	chr6:26277836-26285866	-	-	3	8030	2163	1189	974	0.4503	ENST00000377727.1_1, ENST00000634560.1_1, ENST00000634956.1_1, ENST00000635491.1_2	HIST1H4H	nonsense_mediated_decay, protein_coding	HIST1H4H	509.38	514.31	512.93	116.96	103.87	105.02	761.705	-2.21929	-21.125	4.68628e-99	1.33291e-96
ENSG00000158411.11_4	9	9	[ENST00000289359.6_2, ENST00000409107.1_2, ENST00000413710.2_2, ENST00000422537.6_3, ENST00000438121.1_1, ENST00000464685.1_1, ENST00000466880.5_1, ENST00000483721.1_1, ENST00000487588.5_1]	chr2:99777889-99797521	-	-	7	19632	4305	1043	3262	0.757724	ENST00000289359.6_2, ENST00000409107.1_2, ENST00000413710.2_2, ENST00000422537.6_3, ENST00000438121.1_1, ENST00000464685.1_1, ENST00000466880.5_1, ENST00000483721.1_1, ENST00000487588.5_1	MITD1	lncRNA, nonsense_mediated_decay, protein_coding, retained_intron	MITD1	10.11	13.9	12.01	12.03	9.72	10.47	61.4058	-0.132286	-0.437285	0.661905	0.827854
ENSG00000158417.11_4	5	5	[ENST00000289371.11_2, ENST00000470023.1_1, ENST00000470868.1_1, ENST00000494190.1_1, ENST00000617677.1_2]	chr2:99953833-100017789	+	-	25	63956	7865	1041	6824	0.867641	ENST00000289371.11_2, ENST00000470023.1_1, ENST00000470868.1_1, ENST00000494190.1_1, ENST00000617677.1_2	EIF5B	protein_coding, retained_intron	EIF5B	9.88	10.44	9.43	9.3	8.36	10.17	285.974	-0.0825795	-0.557192	0.577396	0.770152
ENSG00000158423.17_3	5	5	[ENST00000329209.9_1, ENST00000375327.6_2, ENST00000414955.6_1, ENST00000457095.5_1, ENST00000490702.1_1]	chrX:53449638-53458068	+	-	7	8430	2993	768	2225	0.743401	ENST00000329209.9_1, ENST00000375327.6_2, ENST00000414955.6_1, ENST00000457095.5_1, ENST00000490702.1_1	RIBC1	lncRNA, protein_coding	RIBC1	1.7	1.7	1.49	0.8	0.72	0.68	10.8605	-1.13046	-1.63887	0.10124	0.241239
ENSG00000158427.15_4	6	6	[ENST00000419165.5_2, ENST00000436583.5_3, ENST00000455723.1_1, ENST00000540220.6_2, ENST00000563257.5_2, ENST00000569577.1_2]	chrX:103173478-103221285	+	-	6	47807	5523	1306	4217	0.763534	ENST00000419165.5_2, ENST00000436583.5_4, ENST00000455723.1_1, ENST00000540220.6_2, ENST00000563257.5_2, ENST00000569577.1_2	TMSB15B	lncRNA, protein_coding	TMSB15B	1.81	2.12	1.11	1.22	1.16	1.37	10.1755	-0.404745	-0.562448	0.573811	0.767838
ENSG00000158428.4_3	5	5	[ENST00000289388.4_2, ENST00000480532.1_1, ENST00000481940.1_1, ENST00000494447.1_1, ENST00000495773.1_1]	chr2:219221579-219232822	+	-	7	11243	3820	1048	2772	0.725654	ENST00000289388.4_2, ENST00000480532.1_1, ENST00000481940.1_1, ENST00000494447.1_1, ENST00000495773.1_1	CATIP	lncRNA, protein_coding, retained_intron	C2orf62	0	0.15	0	0.1	0	0	0.349133	-0.189386	-0.0466862	0.962763	NA
ENSG00000158435.8_3	3	3	[ENST00000289382.8_2, ENST00000420107.1_1, ENST00000462489.1_1]	chr2:101869347-101886778	+	-	6	17431	2702	0	2702	1	ENST00000289382.8_2, ENST00000420107.1_1, ENST00000462489.1_1	CNOT11	protein_coding, retained_intron	CNOT11	59.14	64.43	57.73	48.04	43.46	40.47	594.977	-0.438301	-3.74715	0.000178854	0.00102066
ENSG00000158445.10_4	9	8	[ENST00000371741.6_2, ENST00000635210.1_1, ENST00000635465.1_1, ENST00000635809.1_1, ENST00000635878.1_1, ENST00000636838.1_1, ENST00000636950.1_1, ENST00000637131.1_1, ENST00000637357.1_1]	chr20:47909930-48100834	-	-	10	190904	17725	3985	13740	0.775176	ENST00000371741.6_2, ENST00000635210.1_1, ENST00000635465.1_1, ENST00000635809.1_1, ENST00000635878.1_1, ENST00000636838.1_1, ENST00000636950.1_1, ENST00000637131.1_1, ENST00000637357.1_1	KCNB1	lncRNA, nonsense_mediated_decay, protein_coding	KCNB1	0.29	0.14	0.2	0.4	0.45	0.6	13.1417	1.17189	1.8088	0.0704825	0.182037
ENSG00000158457.6_3	4	4	[ENST00000486685.3_2, ENST00000496963.1_1, ENST00000498745.1_1, ENST00000614309.1_1]	chr7:128784723-128809540	+	-	8	24817	3353	0	3353	1	ENST00000486685.3_2, ENST00000496963.1_1, ENST00000498745.1_1, ENST00000614309.1_1	TSPAN33	lncRNA, protein_coding, retained_intron	TSPAN33	2.71	2.44	3.49	1.84	4.1	2.5	43.6001	-0.0461865	-0.118434	0.905724	0.958933
ENSG00000158458.20_4	9	6	[ENST00000289409.8_1, ENST00000289422.11_3, ENST00000340391.7_3, ENST00000358522.7_3, ENST00000361474.6_3, ENST00000378238.5_1, ENST00000518130.1_1, ENST00000519478.1_1, ENST00000541337.5_1]	chr5:139226363-139422884	-	-	15	196521	4520	0	4520	1	ENST00000289409.8_1, ENST00000289422.11_3, ENST00000340391.7_3, ENST00000358522.7_3, ENST00000361474.6_3, ENST00000378238.5_1, ENST00000518130.1_1, ENST00000519478.1_1, ENST00000541337.5_1	NRG2	lncRNA, nonsense_mediated_decay, protein_coding	NRG2	0.06	0	0	0.08	0	0.19	0.886018	1.8987	0.716023	0.473977	NA
ENSG00000158467.16_3	12	12	[ENST00000325006.7_1, ENST00000446544.6_1, ENST00000460109.5_1, ENST00000461161.5_1, ENST00000466924.1_1, ENST00000466993.5_1, ENST00000472554.5_1, ENST00000474594.5_2, ENST00000477028.1_1, ENST00000490911.5_1, ENST00000491079.1_1, ENST00000492628.1_1]	chr7:128864863-129070052	+	-	22	205189	6858	136	6722	0.980169	ENST00000325006.7_1, ENST00000446544.6_1, ENST00000460109.5_1, ENST00000461161.5_1, ENST00000466924.1_1, ENST00000466993.5_1, ENST00000472554.5_1, ENST00000474594.5_2, ENST00000477028.1_1, ENST00000490911.5_1, ENST00000491079.1_1, ENST00000492628.1_1	AHCYL2	lncRNA, protein_coding, retained_intron	AHCYL2	8.34	7.15	8.46	17.05	13.93	16.33	269.024	0.992071	6.17696	6.53477e-10	8.88441e-09
ENSG00000158470.5_3	1	1	[ENST00000371711.4_2]	chr20:48249481-48330415	-	-	9	80934	4722	305	4417	0.935409	ENST00000371711.4_2	B4GALT5	protein_coding	B4GALT5	8.31	7.63	8.07	12.02	13.8	12.45	335.08	0.685867	5.04	4.65521e-07	4.31317e-06
ENSG00000158473.6_2	1	1	[ENST00000368171.3_1]	chr1:158149736-158154686	+	-	7	4950	2253	249	2004	0.889481	ENST00000368171.3_1	CD1D	protein_coding	CD1D	0	0	0	0	0	0.08
ENSG00000158477.7_3	1	1	[ENST00000289429.6_2]	chr1:158224213-158228059	+	-	6	3846	1809	305	1504	0.831399	ENST00000289429.6_2	CD1A	protein_coding	CD1A	0	0	0	0	0	0
ENSG00000158480.11_3	2	2	[ENST00000289431.10_2, ENST00000422556.1_1]	chr20:48519927-48532066	-	-	4	12139	4291	94	4197	0.978094	ENST00000289431.10_2, ENST00000422556.1_1	SPATA2	protein_coding	SPATA2	12.39	13.55	13.52	17.25	19.14	20.67	442.109	0.544818	4.40875	1.03967e-05	7.79163e-05
ENSG00000158481.13_3	2	2	[ENST00000368170.8_2, ENST00000443761.1_1]	chr1:158259712-158264564	+	-	6	4852	2442	471	1971	0.807125	ENST00000368170.8_2, ENST00000443761.1_1	CD1C	protein_coding	CD1C	0	0	0	0	0	0
ENSG00000158482.10_5	1	1	[ENST00000548357.2_2]	chr16:21387968-21397385	+	-	4	9417	1007	74	933	0.926514	ENST00000548357.2_2	SNX29P1	unprocessed_pseudogene		1.48	0.61	0.42	0.73	0	0.39	3.55355	-1.11944	-0.839167	0.401376	0.628858
ENSG00000158483.16_5	6	5	[ENST00000346333.10_4, ENST00000359244.9_5, ENST00000426628.6_4, ENST00000510443.5_1, ENST00000526393.5_1, ENST00000528685.1_1]	chr11:71498555-71512283	+	-	6	13728	2973	280	2693	0.905819	ENST00000346333.10_4, ENST00000359244.9_5, ENST00000426628.6_4, ENST00000510443.5_1, ENST00000526393.5_1, ENST00000528685.1_1	FAM86C1	nonsense_mediated_decay, protein_coding	FAM86C1	7.26	6.16	8.17	6.35	6.92	6.65	65.2253	-0.104891	-0.365799	0.714515	0.857257
ENSG00000158485.10_3	2	2	[ENST00000368168.3_1, ENST00000451207.5_2]	chr1:158297740-158301321	-	-	6	3581	1395	89	1306	0.936201	ENST00000368168.3_1, ENST00000451207.5_3	CD1B	protein_coding	CD1B	0	0	0	0	0	0
ENSG00000158486.13_2	6	6	[ENST00000261383.3_1, ENST00000396036.5_1, ENST00000572640.5_1, ENST00000572931.1_1, ENST00000575024.1_1, ENST00000575491.1_1]	chr16:20944432-21170762	-	-	65	226330	14960	576	14384	0.961497	ENST00000261383.3_1, ENST00000396036.5_1, ENST00000572640.5_1, ENST00000572931.1_1, ENST00000575024.1_1, ENST00000575491.1_1	DNAH3	lncRNA, protein_coding, retained_intron	DNAH3	4.16	4.13	4.19	2.57	3.41	4.36	57.9996	-0.277755	-0.883056	0.377206	0.604676
ENSG00000158488.16_6	15	10	[ENST00000368154.5_1, ENST00000368155.7_1, ENST00000368156.5_1, ENST00000368157.5_1, ENST00000368160.7_1, ENST00000368161.7_1, ENST00000368162.2_2, ENST00000368163.7_1, ENST00000368164.7_1, ENST00000368165.7_3, ENST00000368166.7_1, ENST00000368167.8_2, ENST00000444681.6_3, ENST00000452291.6_1, ENST00000464822.1_1]	chr1:158323485-158327343	+	-	7	3858	2203	175	2028	0.920563	ENST00000368154.5_1, ENST00000368155.7_1, ENST00000368156.5_1, ENST00000368157.5_1, ENST00000368160.7_1, ENST00000368161.7_1, ENST00000368162.2_2, ENST00000368163.7_1, ENST00000368164.7_1, ENST00000368165.7_3, ENST00000368166.7_1, ENST00000368167.8_2, ENST00000444681.6_3, ENST00000452291.6_1, ENST00000464822.1_1	CD1E	lncRNA, protein_coding	CD1E	0	0	0	0	0	0
ENSG00000158497.3_4	2	2	[ENST00000289448.2_3, ENST00000638299.1_2]	chr5:143191725-143200284	+	-	2	8559	384	0	384	1	ENST00000289448.2_4, ENST00000638299.1_3	HMHB1	protein_coding	HMHB1	0	0	0	0	0	0
ENSG00000158516.12_3	4	4	[ENST00000222481.9_2, ENST00000416698.1_1, ENST00000480781.5_1, ENST00000487259.5_1]	chr7:129906702-129929638	+	-	12	22936	1793	0	1793	1	ENST00000222481.9_2, ENST00000416698.1_1, ENST00000480781.5_1, ENST00000487259.5_1	CPA2	nonsense_mediated_decay, protein_coding, retained_intron	CPA2	0	0	0	0.18	0	0
ENSG00000158517.13_3	11	7	[ENST00000289473.8_1, ENST00000398421.6_1, ENST00000433458.5_2, ENST00000438106.5_1, ENST00000442021.6_1, ENST00000443956.7_1, ENST00000449343.6_1, ENST00000455062.2_1, ENST00000464878.5_1, ENST00000486097.1_1, ENST00000488197.1_1]	chr7:74188308-74203659	+	-	14	15351	3462	503	2959	0.854708	ENST00000289473.9_2, ENST00000398421.6_1, ENST00000433458.5_2, ENST00000438106.5_1, ENST00000442021.6_1, ENST00000443956.7_1, ENST00000449343.6_1, ENST00000455062.2_1, ENST00000464878.5_1, ENST00000486097.1_1, ENST00000488197.1_1	NCF1	lncRNA, nonsense_mediated_decay, protein_coding, retained_intron	NCF1	1	0	0.53	1.65	0	0.88	2.43777	0.635084	0.355912	0.721907	0.861854
ENSG00000158525.15_4	11	8	[ENST00000393213.7_1, ENST00000431780.6_1, ENST00000461828.5_1, ENST00000463587.5_3, ENST00000466363.6_3, ENST00000474905.5_1, ENST00000479492.1_1, ENST00000485477.5_1, ENST00000494311.1_1, ENST00000495736.1_1, ENST00000497503.5_3]	chr7:129984655-130008571	+	-	11	23916	2965	96	2869	0.967622	ENST00000393213.7_1, ENST00000431780.6_1, ENST00000461828.5_1, ENST00000463587.5_3, ENST00000466363.6_3, ENST00000474905.5_1, ENST00000479492.1_1, ENST00000485477.5_1, ENST00000494311.1_1, ENST00000495736.1_1, ENST00000497503.5_3	CPA5	protein_coding, retained_intron	CPA5	0	0	0	0	0	0
ENSG00000158526.8_3	1	1	[ENST00000375151.5_2]	chrX:54466836-54474465	+	-	5	7629	4076	661	3415	0.837831	ENST00000375151.5_2	TSR2	protein_coding	TSR2	3.77	3.11	4.21	3.3	2.29	2.84	90.156	-0.374068	-1.42321	0.154674	0.329365
ENSG00000158528.12_4	8	8	[ENST00000289495.7_2, ENST00000340694.8_2, ENST00000413325.1_1, ENST00000422324.1_1, ENST00000424654.5_1, ENST00000433360.6_3, ENST00000433881.5_2, ENST00000456331.6_1]	chr7:94536513-94925727	+	-	24	389214	11194	167	11027	0.985081	ENST00000289495.7_2, ENST00000340694.8_2, ENST00000413325.1_1, ENST00000422324.1_1, ENST00000424654.5_1, ENST00000433360.6_3, ENST00000433881.5_2, ENST00000456331.6_1	PPP1R9A	protein_coding	PPP1R9A	1.14	1.18	1.09	1.17	0.77	1.9	51.3839	0.147286	0.40281	0.687088	0.841267
ENSG00000158545.15_5	12	12	[ENST00000301011.9_3, ENST00000452588.6_1, ENST00000563382.1_1, ENST00000564161.1_1, ENST00000564341.1_1, ENST00000565583.1_3, ENST00000566317.1_1, ENST00000566496.5_1, ENST00000566660.1_1, ENST00000567085.1_4, ENST00000568072.1_1, ENST00000569435.5_5]	chr16:88636788-88698374	+	-	17	61586	8648	1612	7036	0.813599	ENST00000301011.9_3, ENST00000452588.6_1, ENST00000563382.1_1, ENST00000564161.1_1, ENST00000564341.1_1, ENST00000565583.1_3, ENST00000566317.1_1, ENST00000566496.5_1, ENST00000566660.1_1, ENST00000567085.1_4, ENST00000568072.1_1, ENST00000569435.5_5	ZC3H18	protein_coding, retained_intron	ZC3H18	19.85	22.83	16.26	13.86	11.22	18.27	310.693	-0.434059	-2.33857	0.0193579	0.0635185
ENSG00000158552.13_6	21	17	[ENST00000289528.10_3, ENST00000409097.5_1, ENST00000409206.5_1, ENST00000409217.5_1, ENST00000409319.5_2, ENST00000409336.5_2, ENST00000409412.5_2, ENST00000409594.5_1, ENST00000422255.5_5, ENST00000425849.1_2, ENST00000436556.5_3, ENST00000444522.6_2, ENST00000448496.5_1, ENST00000464902.5_1, ENST00000468301.1_1, ENST00000469596.5_1, ENST00000475533.1_1, ENST00000476713.5_1, ENST00000486734.5_1, ENST00000489197.1_1, ENST00000621130.4_1]	chr2:220059958-220074373	+	-	5	14415	3398	644	2754	0.810477	ENST00000289528.10_3, ENST00000409097.5_1, ENST00000409206.5_1, ENST00000409217.5_1, ENST00000409319.5_2, ENST00000409336.5_2, ENST00000409412.5_2, ENST00000409594.5_1, ENST00000422255.5_5, ENST00000425849.1_2, ENST00000436556.5_4, ENST00000444522.6_2, ENST00000448496.5_1, ENST00000464902.5_1, ENST00000468301.1_1, ENST00000469596.5_1, ENST00000475533.1_1, ENST00000476713.5_1, ENST00000486734.5_1, ENST00000489197.1_1, ENST00000621130.4_1	ZFAND2B	lncRNA, nonsense_mediated_decay, protein_coding, retained_intron	ZFAND2B	9.71	8.94	14.5	11.61	9.79	12.57	68.4023	0.0559402	0.185762	0.852631	0.934241
ENSG00000158553.4_5	2	2	[ENST00000429945.1_3, ENST00000444565.1_2]	chr6:27253681-27279949	-	-	2	26268	3354	0	3354	1	ENST00000429945.1_4, ENST00000444565.1_2	POM121L2	protein_coding	POM121L2	0	0	0	0	0	0
ENSG00000158555.15_4	17	16	[ENST00000336898.8_2, ENST00000443276.6_1, ENST00000524785.1_1, ENST00000526177.5_2, ENST00000527322.5_1, ENST00000527820.5_1, ENST00000528031.1_1, ENST00000529095.1_1, ENST00000529721.5_1, ENST00000531441.1_1, ENST00000531561.1_1, ENST00000531759.1_1, ENST00000532435.5_3, ENST00000533784.5_1, ENST00000533805.5_2, ENST00000533911.1_1, ENST00000534322.1_3]	chr11:75145684-75236986	-	-	31	91302	9905	1320	8585	0.866734	ENST00000336898.8_2, ENST00000443276.6_1, ENST00000524785.1_1, ENST00000526177.5_2, ENST00000527322.5_1, ENST00000527820.5_1, ENST00000528031.1_1, ENST00000529095.1_1, ENST00000529721.5_1, ENST00000531441.1_1, ENST00000531561.1_1, ENST00000531759.1_1, ENST00000532435.5_3, ENST00000533784.5_1, ENST00000533805.5_2, ENST00000533911.1_1, ENST00000534322.1_3	GDPD5	lncRNA, nonsense_mediated_decay, protein_coding, retained_intron	GDPD5	1.08	0.81	0.34	2.88	4.55	2.66	23.259	2.29053	3.93403	8.35351e-05	0.000512274
ENSG00000158560.14_4	12	12	[ENST00000324972.10_1, ENST00000359388.8_1, ENST00000413338.5_1, ENST00000437599.5_2, ENST00000447467.6_1, ENST00000457059.2_1, ENST00000497626.1_1, ENST00000518089.5_3, ENST00000519371.1_1, ENST00000524053.5_1, ENST00000537881.5_1, ENST00000630942.2_1]	chr7:95401817-95739634	+	-	23	337817	4568	699	3869	0.846979	ENST00000324972.10_1, ENST00000359388.8_1, ENST00000413338.5_1, ENST00000437599.5_2, ENST00000447467.6_1, ENST00000457059.2_1, ENST00000497626.1_1, ENST00000518089.5_3, ENST00000519371.1_1, ENST00000524053.5_1, ENST00000537881.5_1, ENST00000630942.2_1	DYNC1I1	lncRNA, protein_coding	DYNC1I1	0.26	0	0.19	0.3	0	0	0.990741	-1.48768	-0.562883	0.573514	NA
ENSG00000158571.10_2	4	3	[ENST00000374992.6_1, ENST00000375006.7_1, ENST00000545676.5_1, ENST00000614686.1_1]	chrX:54959393-55024967	-	-	15	65574	2058	0	2058	1	ENST00000374992.6_1, ENST00000375006.7_1, ENST00000545676.5_1, ENST00000614686.1_1	PFKFB1	protein_coding	PFKFB1	0.12	0.16	0	0.29	0.24	0.15	1.51924	1.32598	0.710668	0.47729	NA
ENSG00000158578.20_5	10	4	[ENST00000330807.9_3, ENST00000335854.8_3, ENST00000396198.7_1, ENST00000455688.2_3, ENST00000463868.5_2, ENST00000477869.6_3, ENST00000493869.2_3, ENST00000498636.1_2, ENST00000644983.1_1, ENST00000650242.1_2]	chrX:55035487-55057497	-	-	12	22010	2134	0	2134	1	ENST00000335854.8_3, ENST00000396198.7_1, ENST00000455688.2_4, ENST00000463868.5_2, ENST00000477869.6_4, ENST00000493869.2_4, ENST00000498636.1_2, ENST00000644983.1_1, ENST00000650242.1_2	ALAS2	lncRNA, protein_coding	ALAS2	0	0	0	0.07	0	0
ENSG00000158604.15_5	5	4	[ENST00000289577.9_2, ENST00000444131.2_1, ENST00000457408.7_5, ENST00000477639.5_1, ENST00000481238.1_4]	chr7:44617492-44621886	-	-	4	4394	3769	1255	2514	0.66702	ENST00000289577.9_2, ENST00000444131.2_1, ENST00000457408.7_5, ENST00000477639.5_1, ENST00000481238.1_4	TMED4	lncRNA, protein_coding, retained_intron	TMED4	13.69	13.96	13.23	20.4	15.98	16.49	208.684	0.388849	2.20532	0.0274314	0.0847197
ENSG00000158615.9_3	1	1	[ENST00000367188.5_2]	chr1:204372508-204380945	-	-	2	8437	5259	282	4977	0.946378	ENST00000367188.5_2	PPP1R15B	protein_coding	PPP1R15B	46.47	45.42	45.34	59.95	64.08	58.26	1920.59	0.424141	5.70707	1.14934e-08	1.32444e-07
ENSG00000158623.14_3	3	3	[ENST00000330992.8_1, ENST00000425248.5_2, ENST00000617523.1_1]	chr7:130146078-130353588	-	-	13	207510	1722	0	1722	1	ENST00000330992.8_1, ENST00000425248.5_2, ENST00000456951.5_4, ENST00000617523.1_1	COPG2, TSGA13	protein_coding, retained_intron	TSGA13, COPG2	37.4	33.24	29	14.93	18.68	21.06	169.028	-0.867655	-4.31442	1.6002e-05	0.000114834
ENSG00000158636.16_6	18	14	[ENST00000334736.7_1, ENST00000427574.6_1, ENST00000524451.1_3, ENST00000524490.5_1, ENST00000524767.5_2, ENST00000525038.5_2, ENST00000525919.5_2, ENST00000525959.5_1, ENST00000528826.1_1, ENST00000529032.5_1, ENST00000531641.1_1, ENST00000531793.1_2, ENST00000531998.1_4, ENST00000532719.1_1, ENST00000533248.5_1, ENST00000533972.5_2, ENST00000533988.5_1, ENST00000534573.1_1]	chr11:76155966-76264069	+	-	22	108103	11783	2108	9675	0.821098	ENST00000334736.7_1, ENST00000427574.6_1, ENST00000524451.1_4, ENST00000524490.5_1, ENST00000524767.5_2, ENST00000525038.5_2, ENST00000525919.5_2, ENST00000525959.5_1, ENST00000528826.1_1, ENST00000529032.5_1, ENST00000531641.1_1, ENST00000531793.1_3, ENST00000531998.1_5, ENST00000532719.1_1, ENST00000533248.5_1, ENST00000533972.5_3, ENST00000533988.5_1, ENST00000534573.1_1	EMSY	lncRNA, protein_coding, retained_intron	C11orf30	11.64	10.6	10.35	5.16	6.97	8.29	201.458	-0.67725	-3.52666	0.000420834	0.00221988
ENSG00000158639.12_2	3	3	[ENST00000289619.9_1, ENST00000374952.1_1, ENST00000374955.7_1]	chrX:55246787-55250541	+	-	5	3754	743	0	743	1	ENST00000289619.9_1, ENST00000374952.1_1, ENST00000374955.7_1	PAGE5	protein_coding	PAGE5	0	0	1.1	0	0	0	0.503901	-2.45519	-0.621473	0.534288	NA
ENSG00000158669.11_6	11	11	[ENST00000396987.7_2, ENST00000518628.1_1, ENST00000519853.5_4, ENST00000519921.5_1, ENST00000520223.1_2, ENST00000520258.1_1, ENST00000521121.1_1, ENST00000521184.1_1, ENST00000521349.1_1, ENST00000521806.5_1, ENST00000523906.1_1]	chr8:41434705-41482520	+	-	16	47815	7939	610	7329	0.923164	ENST00000396987.7_2, ENST00000518628.1_1, ENST00000519853.5_5, ENST00000519921.5_1, ENST00000520223.1_3, ENST00000520258.1_1, ENST00000521121.1_1, ENST00000521184.1_1, ENST00000521349.1_1, ENST00000521806.5_1, ENST00000523906.1_1	GPAT4	lncRNA, nonsense_mediated_decay, protein_coding, retained_intron	AGPAT6	36.91	39.6	32.52	50.89	52.48	43.79	268.357	0.44916	2.84146	0.00449078	0.0182348
ENSG00000158683.8_4	5	5	[ENST00000289672.6_1, ENST00000433506.1_2, ENST00000462350.1_1, ENST00000483616.1_1, ENST00000648482.1_1]	chr7:47779799-47988088	-	-	59	208289	10250	1054	9196	0.897171	ENST00000289672.6_1, ENST00000433506.1_2, ENST00000462350.1_1, ENST00000483616.1_1, ENST00000648482.1_1	PKD1L1	lncRNA, protein_coding, retained_intron	PKD1L1	0	0	0.09	0.05	0	0.04	0.759348	0.5444	0.19599	0.844618	NA
ENSG00000158691.14_2	2	2	[ENST00000361028.5_1, ENST00000396827.3_1]	chr6:28346731-28367511	-	-	5	20780	5495	303	5192	0.944859	ENST00000361028.5_1, ENST00000396827.3_1	ZSCAN12	protein_coding	ZSCAN12	0.74	0.81	0.88	0.75	1.04	0.67	25.1515	0.0510392	0.111751	0.911021	0.961518
ENSG00000158710.14_2	5	5	[ENST00000320307.8_1, ENST00000368096.5_1, ENST00000368097.8_1, ENST00000397334.2_1, ENST00000478033.1_1]	chr1:159887896-159895522	-	-	7	7626	2487	188	2299	0.924407	ENST00000320307.8_1, ENST00000368096.5_1, ENST00000368097.8_1, ENST00000397334.2_1, ENST00000478033.1_1	TAGLN2	lncRNA, protein_coding	TAGLN2	158.45	152.05	175.38	113.49	109.34	107.93	1160.65	-0.538572	-5.91676	3.28343e-09	4.09435e-08
ENSG00000158711.13_2	5	4	[ENST00000289703.8_1, ENST00000357992.8_1, ENST00000468523.2_1, ENST00000616704.4_1, ENST00000617725.1_1]	chr1:205566683-205601090	-	-	11	34407	12142	1119	11023	0.907841	ENST00000289703.8_1, ENST00000357992.8_1, ENST00000468523.2_1, ENST00000616704.4_1, ENST00000617725.1_1	ELK4	lncRNA, nonsense_mediated_decay, protein_coding	ELK4	16.43	14.13	14.79	23.74	32.67	15.75	1026.45	0.684253	2.29409	0.0217851	0.0699458
ENSG00000158714.11_4	4	4	[ENST00000289707.10_4, ENST00000368104.4_3, ENST00000471286.5_1, ENST00000497141.1_1]	chr1:159796600-159807282	+	-	5	10682	3178	283	2895	0.91095	ENST00000289707.10_4, ENST00000368104.4_3, ENST00000471286.5_1, ENST00000497141.1_1	SLAMF8	lncRNA, protein_coding	SLAMF8	0	0	0.17	0	0	0
ENSG00000158715.6_3	2	2	[ENST00000367145.4_2, ENST00000460934.1_1]	chr1:205626978-205649637	-	-	6	22659	3752	99	3653	0.973614	ENST00000367145.4_2, ENST00000460934.1_1	SLC45A3	lncRNA, protein_coding	SLC45A3	1.21	0.92	1.61	2.14	1.82	2.28	37.2891	0.749371	1.92218	0.0545832	0.148014
ENSG00000158716.8_2	3	3	[ENST00000368107.1_1, ENST00000368108.7_1, ENST00000368109.5_1]	chr1:159750721-159752333	+	-	3	1612	825	0	825	1	ENST00000368107.1_1, ENST00000368108.7_1, ENST00000368109.5_1	DUSP23	protein_coding	DUSP23	13.55	16.2	12.99	8.46	9.14	8.12	44.2709	-0.713869	-2.06086	0.0393165	0.113851
ENSG00000158717.10_2	11	11	[ENST00000312838.8_1, ENST00000537718.6_1, ENST00000541206.6_1, ENST00000562499.1_1, ENST00000562544.1_1, ENST00000564894.1_1, ENST00000565083.1_1, ENST00000567408.1_1, ENST00000567844.1_1, ENST00000568683.5_1, ENST00000569478.1_1]	chr16:88762902-88772829	-	-	8	9927	4394	161	4233	0.963359	ENST00000312838.8_1, ENST00000537718.6_1, ENST00000541206.6_1, ENST00000562499.1_1, ENST00000562544.1_1, ENST00000564894.1_1, ENST00000565083.1_1, ENST00000567408.1_1, ENST00000567844.1_1, ENST00000568683.5_1, ENST00000569478.1_1	RNF166	lncRNA, protein_coding	RNF166	14	12.87	10.63	8.52	8.2	6.45	84.7878	-0.674356	-2.54737	0.0108539	0.0386125
ENSG00000158731.2_2	1	1	[ENST00000289731.2_1]	chr1:159568087-159569017	+	-	1	930	930	0	930	1	ENST00000289731.2_1	OR10J6P	unprocessed_pseudogene		0	0	0	0	0	0
ENSG00000158747.14_4	14	9	[ENST00000289749.6_3, ENST00000375136.7_2, ENST00000425400.5_4, ENST00000427894.5_4, ENST00000428975.5_4, ENST00000439278.5_3, ENST00000439664.5_2, ENST00000451758.5_4, ENST00000548815.2_2, ENST00000602662.1_4, ENST00000615215.4_2, ENST00000618761.4_2, ENST00000621723.4_2, ENST00000622566.4_2]	chr1:19923472-19984949	+	-	12	61477	3596	0	3596	1	ENST00000289749.6_3, ENST00000322753.7_2, ENST00000375136.7_2, ENST00000425400.5_4, ENST00000427894.5_4, ENST00000428975.5_4, ENST00000439278.5_3, ENST00000439664.5_2, ENST00000451758.5_4, ENST00000462646.5_1, ENST00000467029.5_1, ENST00000479642.1_1, ENST00000481464.5_1, ENST00000486890.5_1, ENST00000498067.1_1, ENST00000498642.5_1, ENST00000548815.2_2, ENST00000602293.5_4, ENST00000602384.5_4, ENST00000602450.1_4, ENST00000602662.1_4, ENST00000615215.4_2, ENST00000617872.4_1, ENST00000618761.4_2, ENST00000621723.4_2, ENST00000622566.4_2	MICOS10, MICOS10-NBL1, NBL1	lncRNA, nonsense_mediated_decay, protein_coding	MINOS1, NBL1	8.43	8.28	9.07	4.21	3.27	2.47	42.7562	-1.33233	-3.58722	0.000334224	0.00179957
ENSG00000158748.4_3	1	1	[ENST00000289753.2_2]	chr1:19991367-20007459	+	-	3	16092	3800	388	3412	0.897895	ENST00000289753.2_2	HTR6	protein_coding	HTR6	0.06	0.09	0	0	0.04	0	0.805206	-1.78254	-0.649282	0.516156	NA
ENSG00000158764.7_3	3	3	[ENST00000368029.4_2, ENST00000490489.1_1, ENST00000494442.1_1]	chr1:160914814-160924599	-	-	8	9785	1646	67	1579	0.959295	ENST00000368029.4_2, ENST00000490489.1_1, ENST00000494442.1_1	ITLN2	lncRNA, protein_coding	ITLN2	0	0	0	0	0	0
ENSG00000158769.18_4	6	6	[ENST00000335772.3_1, ENST00000368026.11_2, ENST00000472573.5_1, ENST00000537746.1_2, ENST00000602966.1_1, ENST00000621309.4_1]	chr1:160965000-160991133	-	-	10	26133	5061	861	4200	0.829875	ENST00000289779.7_1, ENST00000335772.3_1, ENST00000368026.11_2, ENST00000470694.1_1, ENST00000472573.5_1, ENST00000537746.1_2, ENST00000602966.1_1, ENST00000621309.4_1	AL591806.3, F11R	lncRNA, nonsense_mediated_decay, protein_coding, retained_intron	F11R	28.75	33.93	30.32	35.31	40.51	37.12	650.845	0.29704	2.6889	0.00716879	0.0271351
ENSG00000158773.14_4	11	11	[ENST00000368019.5_1, ENST00000368020.5_1, ENST00000368021.7_2, ENST00000472217.1_1, ENST00000473969.6_1, ENST00000491629.5_1, ENST00000496363.5_1, ENST00000528768.5_1, ENST00000529476.1_1, ENST00000531842.1_1, ENST00000534633.5_2]	chr1:161009040-161015767	-	-	10	6727	2336	0	2336	1	ENST00000368019.5_1, ENST00000368020.5_1, ENST00000368021.7_2, ENST00000472217.1_1, ENST00000473969.6_1, ENST00000491629.5_1, ENST00000496363.5_1, ENST00000528768.5_1, ENST00000529476.1_1, ENST00000531842.1_1, ENST00000534633.5_2	USF1	nonsense_mediated_decay, protein_coding, retained_intron	USF1	15.74	13.95	13.11	29.08	30.65	28.38	181.967	1.05304	5.85066	4.89628e-09	5.95226e-08
ENSG00000158786.4_2	2	2	[ENST00000375102.3_1, ENST00000465062.1_1]	chr1:20465818-20476879	+	-	4	11061	6440	725	5715	0.887422	ENST00000375102.3_1, ENST00000465062.1_1	PLA2G2F	protein_coding, retained_intron	PLA2G2F	0	0	0	0.2	0.11	0	1.15082	3.77545	1.46097	0.144025	NA
ENSG00000158792.16_4	3	2	[ENST00000289805.10_3, ENST00000335360.11_2, ENST00000569918.1_2]	chr16:89762764-89768113	-	-	3	5349	2468	0	2468	1	ENST00000289805.10_3, ENST00000335360.11_2, ENST00000569918.1_3	SPATA2L	protein_coding	SPATA2L	4.3	3.97	3.72	5.7	3.58	4.76	55.6265	0.238361	0.735622	0.461961	0.684441
ENSG00000158793.14_4	16	13	[ENST00000368007.8_1, ENST00000368008.5_1, ENST00000368009.7_2, ENST00000392190.9_2, ENST00000461376.1_1, ENST00000473918.1_1, ENST00000477684.5_1, ENST00000478277.5_1, ENST00000479266.5_1, ENST00000479728.1_1, ENST00000485594.1_1, ENST00000486962.5_1, ENST00000491497.1_1, ENST00000492411.5_1, ENST00000496768.5_1, ENST00000496861.5_1]	chr1:161087875-161095235	+	-	7	7360	3794	715	3079	0.811545	ENST00000368007.8_1, ENST00000368008.5_1, ENST00000368009.7_2, ENST00000392190.9_2, ENST00000461376.1_1, ENST00000473918.1_1, ENST00000477684.5_1, ENST00000478277.5_1, ENST00000479266.5_1, ENST00000479728.1_1, ENST00000485594.1_1, ENST00000486962.5_1, ENST00000491497.1_1, ENST00000492411.5_1, ENST00000496768.5_1, ENST00000496861.5_1	NIT1	lncRNA, protein_coding	NIT1	4.43	3.01	1.94	5.13	4.67	4.18	25.122	0.584888	1.20955	0.226452	0.431451
ENSG00000158796.17_3	12	11	[ENST00000368005.5_2, ENST00000368006.8_2, ENST00000458050.6_1, ENST00000463227.5_1, ENST00000464113.1_1, ENST00000472996.1_1, ENST00000473679.6_1, ENST00000486041.5_1, ENST00000489249.5_1, ENST00000490843.6_1, ENST00000496632.1_1, ENST00000545495.5_1]	chr1:161090763-161102478	-	-	9	11715	2821	0	2821	1	ENST00000368005.5_2, ENST00000368006.8_2, ENST00000458050.6_1, ENST00000463227.5_1, ENST00000464113.1_2, ENST00000472996.1_1, ENST00000473679.6_1, ENST00000486041.5_1, ENST00000489249.5_1, ENST00000490843.6_1, ENST00000496632.1_2, ENST00000545495.5_1	DEDD	lncRNA, protein_coding	DEDD	14.03	9.87	12.93	13.83	10.49	13.31	132.699	0.0454522	0.201213	0.840532	0.928919
ENSG00000158805.12_4	12	12	[ENST00000289816.9_3, ENST00000443381.7_4, ENST00000561536.5_1, ENST00000562530.5_1, ENST00000563541.1_1, ENST00000563983.5_1, ENST00000564004.5_1, ENST00000568064.5_1, ENST00000568295.5_1, ENST00000569426.1_1, ENST00000569582.1_1, ENST00000569901.1_1]	chr16:89786807-89807333	+	-	10	20526	7456	917	6539	0.877012	ENST00000289816.9_3, ENST00000443381.7_4, ENST00000561536.5_1, ENST00000562530.5_1, ENST00000563541.1_1, ENST00000563983.5_1, ENST00000564004.5_1, ENST00000568064.5_1, ENST00000568295.5_1, ENST00000569426.1_1, ENST00000569582.1_1, ENST00000569901.1_1	ZNF276	nonsense_mediated_decay, protein_coding, retained_intron	ZNF276	17.56	16.04	14.62	32.29	25.29	23.87	150.192	0.773205	3.65463	0.000257555	0.00142223
ENSG00000158806.14_7	14	11	[ENST00000289820.10_5, ENST00000381530.9_2, ENST00000397940.5_5, ENST00000518119.6_6, ENST00000519373.1_1, ENST00000520125.5_3, ENST00000520180.1_1, ENST00000520456.5_1, ENST00000521157.5_5, ENST00000522813.5_6, ENST00000522953.5_1, ENST00000524322.1_1, ENST00000615914.1_2, ENST00000621538.4_5]	chr8:21881635-21894408	+	-	9	12773	2063	129	1934	0.93747	ENST00000289820.10_5, ENST00000381530.9_2, ENST00000397940.5_5, ENST00000518119.6_6, ENST00000519373.1_1, ENST00000520125.5_3, ENST00000520180.1_1, ENST00000520456.5_1, ENST00000521157.5_5, ENST00000522813.5_6, ENST00000522953.5_1, ENST00000524322.1_1, ENST00000615914.1_2, ENST00000621538.4_5	NPM2	lncRNA, protein_coding, retained_intron	NPM2	0	0	0.11	0	0	0.51	0.476353	0.776601	0.208985	0.83446	NA
ENSG00000158813.18_2	13	7	[ENST00000338901.4_1, ENST00000374548.5_1, ENST00000374552.9_2, ENST00000374553.6_1, ENST00000502251.5_1, ENST00000503592.5_2, ENST00000510681.2_1, ENST00000524573.5_1, ENST00000525810.5_1, ENST00000527388.5_1, ENST00000530321.1_1, ENST00000533317.5_1, ENST00000616899.1_1]	chrX:68835910-69259322	+	-	17	423412	7002	994	6008	0.858041	ENST00000338901.4_1, ENST00000374548.5_1, ENST00000374552.9_2, ENST00000374553.6_1, ENST00000502251.5_1, ENST00000503592.5_2, ENST00000510681.2_1, ENST00000524573.5_1, ENST00000525810.5_1, ENST00000527388.5_1, ENST00000530321.1_1, ENST00000533317.5_1, ENST00000616899.1_1	EDA	lncRNA, protein_coding, retained_intron	EDA	1.44	0.68	0.85	0.42	0.44	0.41	19.3466	-1.21497	-2.17364	0.0297319	0.0906371
ENSG00000158815.11_3	4	4	[ENST00000359441.4_2, ENST00000518533.5_1, ENST00000521709.1_1, ENST00000524314.1_1]	chr8:21899908-21906320	+	-	5	6412	3287	69	3218	0.979008	ENST00000359441.4_2, ENST00000518533.5_1, ENST00000521709.1_1, ENST00000524314.1_1	FGF17	lncRNA, protein_coding, retained_intron	FGF17	0	0.14	0	0	0	0
ENSG00000158816.15_3	8	5	[ENST00000289815.12_1, ENST00000375079.6_1, ENST00000467486.5_3, ENST00000473325.5_1, ENST00000485375.6_1, ENST00000525343.1_1, ENST00000530722.5_1, ENST00000534075.1_2]	chr1:20617411-20681387	+	-	25	63976	6377	1238	5139	0.805865	ENST00000289815.12_1, ENST00000375079.6_1, ENST00000467486.5_3, ENST00000473325.5_1, ENST00000485375.6_1, ENST00000525343.1_1, ENST00000530722.5_1, ENST00000534075.1_2	VWA5B1	lncRNA, nonsense_mediated_decay, protein_coding	VWA5B1	0	0	0.08	0	0	0	0.261458	-1.45195	-0.358667	0.719844	NA
ENSG00000158825.6_3	2	2	[ENST00000375071.4_2, ENST00000461985.1_1]	chr1:20915578-20945396	+	-	4	29818	820	0	820	1	ENST00000375071.4_2, ENST00000461985.1_1	CDA	lncRNA, protein_coding	CDA	0	0	0	0.19	0	0.29	0.356732	2.00373	0.496461	0.619569	NA
ENSG00000158828.8_4	3	3	[ENST00000321556.5_2, ENST00000400490.2_1, ENST00000492302.1_1]	chr1:20959950-20978004	+	-	6	18054	4833	423	4410	0.912477	ENST00000321556.5_2, ENST00000400490.2_1, ENST00000492302.1_1	PINK1	lncRNA, protein_coding	PINK1	7.14	7.89	7.04	9.41	6.94	6.97	130.284	0.103938	0.46946	0.638741	0.812514
ENSG00000158850.15_3	13	11	[ENST00000319769.10_2, ENST00000367998.5_1, ENST00000460415.1_1, ENST00000465740.1_1, ENST00000466504.5_1, ENST00000467863.1_1, ENST00000470882.5_1, ENST00000482288.1_1, ENST00000486938.1_1, ENST00000487004.5_1, ENST00000493164.5_1, ENST00000496313.5_1, ENST00000622395.4_1]	chr1:161141099-161147758	-	-	6	6659	3890	0	3890	1	ENST00000319769.10_2, ENST00000367998.5_1, ENST00000460415.1_1, ENST00000465740.1_1, ENST00000466504.5_1, ENST00000467863.1_1, ENST00000470882.5_1, ENST00000482288.1_1, ENST00000486938.1_1, ENST00000487004.5_1, ENST00000493164.5_1, ENST00000496313.5_1, ENST00000622395.4_1	B4GALT3	lncRNA, protein_coding	B4GALT3	9.67	12.17	8.38	6.17	7.15	10.77	97.6514	-0.329406	-1.20896	0.226677	0.431742
ENSG00000158856.18_4	23	21	[ENST00000265800.9_3, ENST00000358242.5_3, ENST00000381470.7_3, ENST00000415253.5_3, ENST00000432128.5_3, ENST00000443491.6_3, ENST00000517305.4_3, ENST00000517418.5_1, ENST00000517600.5_2, ENST00000517804.5_1, ENST00000518816.5_1, ENST00000519333.6_2, ENST00000519850.5_1, ENST00000519907.5_3, ENST00000519959.1_1, ENST00000520174.5_1, ENST00000520856.1_1, ENST00000522148.5_1, ENST00000522340.5_1, ENST00000523266.5_3, ENST00000523300.5_1, ENST00000523623.5_1, ENST00000523782.6_3]	chr8:21906505-21940038	+	-	22	33533	4473	0	4473	1	ENST00000265800.9_3, ENST00000358242.5_3, ENST00000381470.7_3, ENST00000415253.5_3, ENST00000432128.5_3, ENST00000443491.6_3, ENST00000517305.4_3, ENST00000517418.5_1, ENST00000517600.5_2, ENST00000517804.5_1, ENST00000518816.5_1, ENST00000519333.6_2, ENST00000519850.5_1, ENST00000519907.5_3, ENST00000519959.1_1, ENST00000520174.5_1, ENST00000520856.1_1, ENST00000522148.5_1, ENST00000522340.5_1, ENST00000523266.5_3, ENST00000523300.5_1, ENST00000523623.5_1, ENST00000523782.6_3	DMTN	protein_coding, retained_intron	EPB49	2.92	2.99	3.53	2.3	3.15	3.5	27.8949	-0.0839743	-0.192821	0.847099	0.93162
ENSG00000158859.10_3	3	3	[ENST00000367995.3_1, ENST00000367996.6_2, ENST00000478394.1_1]	chr1:161154091-161168844	-	-	8	14753	10338	3337	7001	0.67721	ENST00000367995.3_1, ENST00000367996.6_2, ENST00000478394.1_1	ADAMTS4	lncRNA, protein_coding	ADAMTS4	0.02	0.07	0.1	0.07	0.07	0.25	6.48627	1.08849	1.09373	0.274074	0.492937
ENSG00000158863.22_3	12	12	[ENST00000289921.8_2, ENST00000427751.5_1, ENST00000450006.7_1, ENST00000462914.3_1, ENST00000464226.2_1, ENST00000474579.1_1, ENST00000477614.1_1, ENST00000488968.1_1, ENST00000491733.2_1, ENST00000496599.3_1, ENST00000498344.2_1, ENST00000523633.1_1]	chr8:21946660-21962422	+	-	15	15762	8300	1131	7169	0.863735	ENST00000289921.8_2, ENST00000427751.5_1, ENST00000436711.2, ENST00000450006.7_1, ENST00000462914.3_1, ENST00000464226.2_1, ENST00000474579.1_1, ENST00000477614.1_1, ENST00000488968.1_1, ENST00000491733.2_1, ENST00000496599.3_1, ENST00000498344.2_1, ENST00000523633.1_1	AC091171.1, FAM160B2	nonsense_mediated_decay, protein_coding, pseudogene, retained_intron	FAM160B2	2.06	3.66	4.06	5.83	5.75	5.11	71.6378	0.820411	2.62223	0.00873572	0.0320769
ENSG00000158864.12_3	15	15	[ENST00000367993.7_2, ENST00000392179.4_2, ENST00000465923.5_1, ENST00000467295.5_1, ENST00000468828.5_1, ENST00000473321.1_1, ENST00000475570.1_1, ENST00000478866.5_1, ENST00000479948.5_1, ENST00000480762.5_1, ENST00000483804.5_1, ENST00000492153.1_1, ENST00000493849.5_1, ENST00000496133.5_1, ENST00000496553.5_1]	chr1:161166893-161184185	+	-	15	17292	3658	397	3261	0.891471	ENST00000367993.7_2, ENST00000392179.4_2, ENST00000465923.5_1, ENST00000467295.5_1, ENST00000468828.5_1, ENST00000473321.1_1, ENST00000475570.1_1, ENST00000478866.5_1, ENST00000479948.5_1, ENST00000480762.5_1, ENST00000483804.5_1, ENST00000492153.1_1, ENST00000493849.5_1, ENST00000496133.5_1, ENST00000496553.5_1	NDUFS2	lncRNA, protein_coding	NDUFS2	42.36	40.21	34.78	32.52	26.76	27.07	344.45	-0.423625	-2.83148	0.00463338	0.0187163
ENSG00000158865.12_3	12	7	[ENST00000347898.7_2, ENST00000424767.6_1, ENST00000449109.6_1, ENST00000488922.6_1, ENST00000545376.5_1, ENST00000564125.1_1, ENST00000565586.1_1, ENST00000565769.5_2, ENST00000567758.5_1, ENST00000568579.5_1, ENST00000569071.1_1, ENST00000569520.5_1]	chr16:24857161-24922949	+	-	18	65788	3415	342	3073	0.899854	ENST00000347898.7_2, ENST00000424767.6_1, ENST00000449109.6_1, ENST00000488922.6_1, ENST00000545376.5_1, ENST00000564125.1_1, ENST00000565586.1_1, ENST00000565769.5_2, ENST00000567758.5_1, ENST00000568579.5_1, ENST00000569071.1_1, ENST00000569520.5_1	SLC5A11	nonsense_mediated_decay, protein_coding, retained_intron	SLC5A11	0	0	0	0	0.17	0	0.336111	1.90426	0.471336	0.637401	NA
ENSG00000158869.11_3	3	3	[ENST00000289902.2_2, ENST00000367992.7_1, ENST00000490414.1_1]	chr1:161185023-161190489	+	-	6	5466	964	266	698	0.724066	ENST00000289902.2_2, ENST00000367992.7_1, ENST00000490414.1_1	FCER1G	lncRNA, protein_coding	FCER1G	0	0	0	0	1.06	0	0.518632	2.53882	0.653675	0.513321	NA
ENSG00000158874.11_4	10	8	[ENST00000367990.7_3, ENST00000463273.5_3, ENST00000463812.1_1, ENST00000464492.5_1, ENST00000468465.5_1, ENST00000469730.2_3, ENST00000470459.6_1, ENST00000481413.1_1, ENST00000481511.5_1, ENST00000491350.1_1]	chr1:161192081-161193421	-	-	2	1340	945	0	945	1	ENST00000367990.7_3, ENST00000463273.5_3, ENST00000463812.1_1, ENST00000464492.5_1, ENST00000468465.5_1, ENST00000469730.2_3, ENST00000470459.6_1, ENST00000481413.1_1, ENST00000481511.5_1, ENST00000491350.1_1	APOA2	nonsense_mediated_decay, protein_coding, retained_intron	APOA2	0	0	0	0	0	0
ENSG00000158882.15_4	9	8	[ENST00000367987.1_1, ENST00000367988.8_2, ENST00000465512.5_1, ENST00000468803.1_1, ENST00000470426.5_1, ENST00000474486.5_1, ENST00000475793.1_1, ENST00000492482.5_1, ENST00000545897.5_1]	chr1:161195728-161200536	+	-	8	4808	3291	0	3291	1	ENST00000367987.1_1, ENST00000367988.8_2, ENST00000465512.5_1, ENST00000468803.1_1, ENST00000470426.5_1, ENST00000474486.5_1, ENST00000475793.1_1, ENST00000492482.5_1, ENST00000545897.5_1	TOMM40L	lncRNA, protein_coding	TOMM40L	4.48	4.54	4.87	4.21	4.09	4.54	73.7243	-0.100228	-0.378366	0.705158	0.852326
ENSG00000158887.16_5	6	6	[ENST00000463290.5_1, ENST00000476410.1_1, ENST00000488271.1_1, ENST00000491222.5_1, ENST00000526189.2_5, ENST00000533357.5_4]	chr1:161274524-161279758	-	-	5	5234	2150	0	2150	1	ENST00000463290.5_1, ENST00000476410.1_1, ENST00000488271.1_1, ENST00000491222.5_1, ENST00000526189.2_5, ENST00000533357.5_5	MPZ	nonsense_mediated_decay, protein_coding, retained_intron	MPZ	0	0	0	0.55	0.2	0	0.801422	3.21919	1.07277	0.283373	NA
ENSG00000158901.11_5	2	1	[ENST00000289953.2_1, ENST00000357199.8_1]	chr20:44179791-44207965	-	-	7	28174	1529	652	877	0.573577	ENST00000289953.2_1, ENST00000357199.8_1	WFDC8	protein_coding	WFDC8	0	0	0	0	0	0
ENSG00000158941.16_6	14	14	[ENST00000308511.8_1, ENST00000389279.7_1, ENST00000518989.1_2, ENST00000520536.1_1, ENST00000520738.5_1, ENST00000520861.5_1, ENST00000521020.1_1, ENST00000521301.5_1, ENST00000521436.5_1, ENST00000521837.5_1, ENST00000522599.5_3, ENST00000523349.5_2, ENST00000523801.5_2, ENST00000613179.1_1]	chr8:22462144-22479027	+	-	21	16883	6534	447	6087	0.931589	ENST00000308511.8_1, ENST00000389279.7_1, ENST00000518989.1_3, ENST00000520536.1_1, ENST00000520738.5_1, ENST00000520861.5_1, ENST00000521020.1_1, ENST00000521301.5_1, ENST00000521436.5_1, ENST00000521837.5_1, ENST00000522599.5_3, ENST00000523349.5_3, ENST00000523801.5_3, ENST00000613179.1_1	CCAR2	protein_coding, retained_intron	KIAA1967	48.88	44.79	34.91	39.28	34.82	28.17	502.736	-0.312627	-1.98988	0.0466046	0.130363
ENSG00000158955.11_5	3	3	[ENST00000290015.7_2, ENST00000393461.2_2, ENST00000575372.5_3]	chr17:44910566-44964096	+	-	6	53530	6909	1298	5611	0.812129	ENST00000290015.7_2, ENST00000393461.2_2, ENST00000575372.5_3	WNT9B	protein_coding	WNT9B	0.05	0	0	0	0.03	0	0.244347	-0.261717	-0.064191	0.948818	NA
ENSG00000158966.15_4	6	6	[ENST00000290039.6_3, ENST00000470527.1_1, ENST00000486580.1_1, ENST00000495994.5_1, ENST00000650260.1_2, ENST00000651257.1_1]	chr1:64935811-65158741	+	-	30	222930	7022	327	6695	0.953432	ENST00000290039.6_3, ENST00000470527.1_1, ENST00000486580.1_1, ENST00000495994.5_1, ENST00000650260.1_2, ENST00000651257.1_1	CACHD1	lncRNA, protein_coding, retained_intron	CACHD1	0.9	1	0.93	0.8	0.78	0.79	31.9567	-0.236553	-0.595074	0.551794	0.752538
ENSG00000158985.13_2	12	12	[ENST00000360515.7_1, ENST00000395246.5_1, ENST00000502582.1_1, ENST00000502639.1_1, ENST00000502840.5_1, ENST00000503291.5_1, ENST00000504701.5_1, ENST00000505065.1_1, ENST00000506419.5_1, ENST00000506929.1_1, ENST00000511432.5_1, ENST00000515533.1_1]	chr5:130581185-130734140	+	-	12	152955	6024	801	5223	0.867032	ENST00000360515.7_1, ENST00000395246.5_1, ENST00000502582.1_1, ENST00000502639.1_1, ENST00000502840.5_1, ENST00000503291.5_1, ENST00000504701.5_1, ENST00000505065.1_1, ENST00000506419.5_1, ENST00000506929.1_1, ENST00000511432.5_1, ENST00000515533.1_1	CDC42SE2	lncRNA, protein_coding	CDC42SE2	26.69	28.43	27.04	26.66	32.31	27.56	688.988	0.0881058	0.815428	0.414827	0.642019
ENSG00000158987.20_6	15	14	[ENST00000296859.10_1, ENST00000308008.10_2, ENST00000503398.2_1, ENST00000504039.2_3, ENST00000504575.5_3, ENST00000504919.1_1, ENST00000507093.5_2, ENST00000509018.5_1, ENST00000510071.5_1, ENST00000512052.5_1, ENST00000512611.5_1, ENST00000513227.5_5, ENST00000514179.5_1, ENST00000515170.5_1, ENST00000627212.2_1]	chr5:130759613-130970929	-	-	35	211316	11125	363	10762	0.967371	ENST00000296859.10_1, ENST00000308008.10_2, ENST00000503398.2_1, ENST00000504039.2_3, ENST00000504575.5_3, ENST00000504919.1_1, ENST00000507093.5_2, ENST00000509018.5_1, ENST00000510071.5_1, ENST00000512052.5_1, ENST00000512611.5_1, ENST00000513227.5_5, ENST00000514179.5_1, ENST00000514667.1_1, ENST00000515170.5_1, ENST00000627212.2_1	AC008695.1, RAPGEF6	lncRNA, nonsense_mediated_decay, protein_coding, retained_intron	FNIP1, RAPGEF6	6.83	9.85	7.39	5.83	6.71	5.23	287.668	-0.416258	-2.38156	0.0172395	0.057569
ENSG00000159023.21_6	41	29	[ENST00000343067.8_2, ENST00000347529.7_2, ENST00000349460.9_3, ENST00000356093.6_2, ENST00000373797.2_2, ENST00000373798.5_2, ENST00000373800.7_3, ENST00000460378.1_1, ENST00000462032.1_1, ENST00000482464.6_2, ENST00000488277.1_1, ENST00000490308.2_2, ENST00000636666.1_1, ENST00000642260.1_2, ENST00000642643.1_1, ENST00000642937.1_1, ENST00000643155.1_1, ENST00000643173.1_2, ENST00000643302.1_1, ENST00000643604.1_2, ENST00000644342.1_1, ENST00000644470.1_1, ENST00000644600.1_1, ENST00000644780.1_2, ENST00000644848.1_1, ENST00000645111.1_1, ENST00000645184.1_2, ENST00000645999.1_1, ENST00000646189.1_1, ENST00000646260.1_1, ENST00000646800.1_1, ENST00000646871.1_1, ENST00000647103.1_2, ENST00000647918.1_1, ENST00000648181.1_1, ENST00000648891.1_1, ENST00000649674.1_1, ENST00000649717.1_2, ENST00000649992.1_1, ENST00000650132.1_1, ENST00000650265.1_1]	chr1:29213602-29446558	+	-	31	232956	19993	4108	15885	0.794528	ENST00000343067.8_2, ENST00000347529.7_2, ENST00000349460.9_3, ENST00000356093.6_2, ENST00000373797.2_2, ENST00000373798.5_2, ENST00000373800.7_3, ENST00000460378.1_1, ENST00000462032.1_1, ENST00000482464.6_2, ENST00000488277.1_1, ENST00000490308.2_2, ENST00000636666.1_1, ENST00000642260.1_2, ENST00000642643.1_1, ENST00000642937.1_1, ENST00000643155.1_1, ENST00000643173.1_2, ENST00000643302.1_1, ENST00000643604.1_2, ENST00000644342.1_1, ENST00000644470.1_1, ENST00000644600.1_1, ENST00000644780.1_2, ENST00000644848.1_1, ENST00000645111.1_1, ENST00000645184.1_2, ENST00000645999.1_1, ENST00000646189.1_1, ENST00000646260.1_1, ENST00000646800.1_1, ENST00000646871.1_1, ENST00000647103.1_2, ENST00000647918.1_1, ENST00000648181.1_1, ENST00000648891.1_1, ENST00000649674.1_1, ENST00000649717.1_2, ENST00000649992.1_1, ENST00000650132.1_1, ENST00000650265.1_1	EPB41	lncRNA, nonsense_mediated_decay, protein_coding, retained_intron	EPB41	30.84	36.5	31.27	23.34	21.89	25.16	466.039	-0.470513	-3.73241	0.000189655	0.00107716
ENSG00000159055.4_3	2	2	[ENST00000290130.4_2, ENST00000486363.1_1]	chr21:33640538-33651360	-	-	5	10822	1694	315	1379	0.81405	ENST00000290130.4_2, ENST00000486363.1_1	MIS18A	lncRNA, protein_coding	MIS18A	10.36	9.22	11.18	3.37	2.74	4.53	67.7628	-1.52879	-5.02892	4.93255e-07	4.55131e-06
ENSG00000159063.13_3	21	19	[ENST00000299626.10_2, ENST00000376156.7_1, ENST00000524925.1_1, ENST00000525755.5_1, ENST00000525761.2_1, ENST00000525783.5_1, ENST00000525870.5_1, ENST00000526737.5_1, ENST00000526849.5_1, ENST00000526928.1_1, ENST00000527099.1_1, ENST00000529139.5_1, ENST00000530454.5_1, ENST00000530608.5_1, ENST00000530910.5_1, ENST00000531213.5_1, ENST00000532050.5_1, ENST00000532306.5_1, ENST00000532440.5_1, ENST00000532552.2_1, ENST00000615266.4_1]	chr11:77811981-77850699	-	-	20	38718	3441	1186	2255	0.655333	ENST00000299626.10_2, ENST00000376156.7_1, ENST00000524925.1_1, ENST00000525755.5_1, ENST00000525761.2_1, ENST00000525783.5_1, ENST00000525870.5_1, ENST00000526737.5_1, ENST00000526849.5_2, ENST00000526928.1_1, ENST00000527099.1_1, ENST00000529139.5_1, ENST00000530454.5_1, ENST00000530608.5_1, ENST00000530910.5_1, ENST00000531213.5_1, ENST00000532050.5_1, ENST00000532306.5_1, ENST00000532440.5_2, ENST00000532552.2_1, ENST00000615266.4_1	ALG8	lncRNA, nonsense_mediated_decay, protein_coding, retained_intron	ALG8	47.77	46.74	48.2	35.72	37.89	36.34	330.297	-0.362064	-2.73297	0.00627655	0.0242391
ENSG00000159069.14_4	8	8	[ENST00000325285.8_3, ENST00000428398.5_2, ENST00000443788.1_3, ENST00000459905.5_1, ENST00000480818.3_1, ENST00000483559.5_1, ENST00000487794.5_3, ENST00000491246.4_1]	chr9:139834886-139839190	-	-	7	4304	3294	0	3294	1	ENST00000325285.8_3, ENST00000428398.5_2, ENST00000443788.1_3, ENST00000459905.5_1, ENST00000480818.3_1, ENST00000483559.5_1, ENST00000487794.5_3, ENST00000491246.4_1	FBXW5	nonsense_mediated_decay, protein_coding, retained_intron	FBXW5	25.01	22.61	20.65	31.78	33.17	35.56	390.501	0.566929	4.30832	1.645e-05	0.000117766
ENSG00000159079.19_6	8	8	[ENST00000290155.8_2, ENST00000300260.7_1, ENST00000382549.8_2, ENST00000425336.1_3, ENST00000431599.1_1, ENST00000440966.5_2, ENST00000458138.1_3, ENST00000483315.1_1]	chr21:33964388-33984913	-	-	6	20525	5403	366	5037	0.93226	ENST00000290155.8_2, ENST00000300260.7_1, ENST00000382549.8_2, ENST00000425336.1_3, ENST00000431216.5_3, ENST00000431599.1_1, ENST00000440966.5_2, ENST00000458138.1_3, ENST00000483315.1_1, ENST00000553001.1_2	C21orf59-TCP10L, CFAP298	nonsense_mediated_decay, protein_coding, retained_intron	C21orf59, C21ORF59	26.86	27.34	32.09	22.56	20.43	19.72	196.066	-0.438744	-2.485	0.0129551	0.0449889
ENSG00000159082.17_3	11	9	[ENST00000357345.7_1, ENST00000382491.7_3, ENST00000382499.6_1, ENST00000418301.3_1, ENST00000429236.5_1, ENST00000433931.6_1, ENST00000438952.5_1, ENST00000456084.1_1, ENST00000464778.1_1, ENST00000467445.1_1, ENST00000630077.2_1]	chr21:34001068-34100359	-	-	35	99291	8070	233	7837	0.971128	ENST00000357345.7_1, ENST00000382491.7_3, ENST00000382499.6_1, ENST00000418301.3_1, ENST00000429236.5_1, ENST00000433931.6_1, ENST00000438952.5_1, ENST00000456084.1_1, ENST00000464778.1_1, ENST00000467445.1_1, ENST00000630077.2_1	SYNJ1	lncRNA, protein_coding, retained_intron	SYNJ1	3.76	3.22	2.48	5.1	2.6	6.02	91.1526	0.519005	1.63398	0.102263	0.242841
ENSG00000159086.15_3	9	8	[ENST00000290178.4_1, ENST00000331923.9_2, ENST00000421049.1_1, ENST00000443785.5_1, ENST00000445049.1_1, ENST00000464256.1_1, ENST00000466846.5_1, ENST00000472588.5_1, ENST00000497873.1_1]	chr21:34106209-34144103	-	-	21	37894	7146	643	6503	0.91002	ENST00000290178.4_1, ENST00000331923.9_2, ENST00000421049.1_1, ENST00000443785.5_1, ENST00000445049.1_1, ENST00000464256.1_1, ENST00000466846.5_1, ENST00000472588.5_1, ENST00000497873.1_1	PAXBP1	lncRNA, nonsense_mediated_decay, protein_coding, retained_intron	PAXBP1	14.01	14.52	17.19	12.78	15.27	12.25	273.498	-0.162923	-1.02224	0.306667	0.530166
ENSG00000159110.19_3	10	9	[ENST00000342101.7_1, ENST00000342136.8_1, ENST00000382238.6_1, ENST00000382264.7_1, ENST00000404220.7_1, ENST00000413881.5_1, ENST00000417007.1_1, ENST00000420068.1_1, ENST00000443073.5_1, ENST00000447980.1_1]	chr21:34602205-34637980	+	-	11	35775	4614	966	3648	0.790637	ENST00000342101.7_1, ENST00000342136.8_1, ENST00000382238.6_1, ENST00000382264.7_1, ENST00000404220.7_1, ENST00000413881.5_1, ENST00000417007.1_1, ENST00000420068.1_1, ENST00000432231.1_3, ENST00000433395.6_4, ENST00000443073.5_1, ENST00000447980.1_1, ENST00000646150.1_1	AP000295.1, IFNAR2	lncRNA, nonsense_mediated_decay, protein_coding	IFNAR2	7.99	6.98	6.1	7.9	4.31	6.78	71.6941	-0.13787	-0.449717	0.652915	0.821542
ENSG00000159111.13_3	7	6	[ENST00000290208.11_1, ENST00000351111.7_2, ENST00000414011.1_1, ENST00000421763.5_1, ENST00000423147.1_1, ENST00000466016.5_1, ENST00000480901.1_1]	chr17:45900637-45908907	-	-	6	8270	2771	751	2020	0.728979	ENST00000290208.11_1, ENST00000351111.7_2, ENST00000414011.1_1, ENST00000421763.5_1, ENST00000423147.1_1, ENST00000466016.5_1, ENST00000480901.1_1	MRPL10	nonsense_mediated_decay, protein_coding, retained_intron	MRPL10	69.11	65.61	72.17	50.12	48.1	43.36	629.968	-0.529626	-4.77188	1.82517e-06	1.5427e-05
ENSG00000159128.14_3	6	6	[ENST00000290219.10_2, ENST00000381995.5_2, ENST00000405436.5_2, ENST00000421802.1_1, ENST00000439213.5_1, ENST00000545369.2_1]	chr21:34775201-34851655	+	-	10	76454	2960	268	2692	0.909459	ENST00000290219.10_2, ENST00000381995.5_2, ENST00000405436.5_2, ENST00000421802.1_1, ENST00000439213.5_1, ENST00000545369.2_1	IFNGR2	nonsense_mediated_decay, protein_coding	IFNGR2	4.61	4.46	5.21	6.21	5.66	6.44	58.4899	0.374952	1.25331	0.210094	0.410096
ENSG00000159131.17_5	18	18	[ENST00000361093.9_1, ENST00000366093.6_3, ENST00000381815.9_2, ENST00000381831.7_1, ENST00000381839.7_1, ENST00000424203.5_1, ENST00000426819.5_1, ENST00000430874.5_1, ENST00000438059.5_1, ENST00000441403.1_1, ENST00000460305.1_1, ENST00000466882.1_1, ENST00000467575.1_1, ENST00000476524.1_1, ENST00000482663.1_1, ENST00000487155.1_1, ENST00000488791.1_1, ENST00000497313.5_1]	chr21:34876237-34915797	-	-	24	39560	7751	560	7191	0.927751	ENST00000361093.9_1, ENST00000366093.6_3, ENST00000381815.9_2, ENST00000381831.7_1, ENST00000381839.7_1, ENST00000424203.5_1, ENST00000426819.5_1, ENST00000430874.5_1, ENST00000438059.5_1, ENST00000441403.1_1, ENST00000460305.1_1, ENST00000466882.1_1, ENST00000467575.1_1, ENST00000476524.1_1, ENST00000482663.1_1, ENST00000487155.1_1, ENST00000488791.1_1, ENST00000497313.5_1	GART	lncRNA, nonsense_mediated_decay, protein_coding, retained_intron	GART	41.6	40.03	44.7	23.54	31.78	26.33	582.747	-0.620707	-4.98725	6.12444e-07	5.5651e-06
ENSG00000159140.20_6	20	17	[ENST00000300278.8_1, ENST00000356577.9_5, ENST00000381679.8_1, ENST00000381692.6_1, ENST00000421541.1_2, ENST00000429093.6_3, ENST00000436227.5_5, ENST00000455528.5_1, ENST00000457208.5_1, ENST00000465834.5_1, ENST00000467616.5_1, ENST00000470533.5_1, ENST00000473102.5_1, ENST00000474355.1_1, ENST00000475072.1_1, ENST00000477419.5_1, ENST00000478183.5_1, ENST00000484294.5_1, ENST00000491794.1_1, ENST00000492229.1_1]	chr21:34915343-34949820	+	-	20	34477	12785	671	12114	0.947517	ENST00000300278.8_1, ENST00000356577.9_5, ENST00000381679.8_1, ENST00000381692.6_1, ENST00000421541.1_2, ENST00000429093.6_3, ENST00000436227.5_5, ENST00000455528.5_1, ENST00000457208.5_1, ENST00000465834.5_1, ENST00000467616.5_1, ENST00000470533.5_1, ENST00000473102.5_1, ENST00000474355.1_1, ENST00000475072.1_1, ENST00000477419.5_1, ENST00000478183.5_1, ENST00000484294.5_1, ENST00000491794.1_1, ENST00000492229.1_1	SON	lncRNA, nonsense_mediated_decay, protein_coding, retained_intron	SON	23.47	22.48	24.65	26.63	21.22	34	833.668	0.219333	1.58963	0.111918	0.259472
ENSG00000159147.18_6	13	10	[ENST00000303071.10_3, ENST00000303113.10_2, ENST00000417871.5_1, ENST00000432378.5_2, ENST00000437395.5_1, ENST00000439593.1_3, ENST00000440810.1_2, ENST00000442660.5_1, ENST00000444517.5_1, ENST00000453626.5_2, ENST00000457359.5_1, ENST00000460557.1_1, ENST00000462566.1_1]	chr21:34931847-34961012	-	-	14	29165	3511	0	3511	1	ENST00000303071.10_3, ENST00000303113.10_2, ENST00000417871.5_1, ENST00000429238.2_1, ENST00000432378.5_3, ENST00000437395.5_1, ENST00000439593.1_3, ENST00000440810.1_2, ENST00000442660.5_1, ENST00000444517.5_1, ENST00000453626.5_2, ENST00000457359.5_1, ENST00000460557.1_1, ENST00000462566.1_1	AP000311.1, DONSON	nonsense_mediated_decay, protein_coding, retained_intron	DONSON, AP000304.12	15.41	15.03	13.13	8.79	15.53	14.94	113.627	-0.162936	-0.643031	0.520204	0.730356
ENSG00000159164.10_3	2	2	[ENST00000369145.1_1, ENST00000369146.8_2]	chr1:149874869-149889396	-	-	13	14527	4786	271	4515	0.943377	ENST00000369145.1_1, ENST00000369146.8_2	SV2A	protein_coding	SV2A	0.13	0.06	0.01	0.18	0.07	0.14	1.71633	0.97257	0.550622	0.581893	NA
ENSG00000159166.13_5	8	8	[ENST00000367313.4_2, ENST00000391967.6_2, ENST00000475136.1_1, ENST00000488842.1_1, ENST00000503578.5_1, ENST00000631576.1_2, ENST00000632743.1_3, ENST00000633953.1_3]	chr1:201342371-201369043	-	-	15	26672	3482	0	3482	1	ENST00000367313.4_2, ENST00000367318.10_4, ENST00000367320.6_1, ENST00000367322.6_2, ENST00000391967.6_2, ENST00000412633.3_2, ENST00000421663.6_1, ENST00000422165.6_2, ENST00000438742.6_3, ENST00000455702.6_2, ENST00000458432.6_1, ENST00000472177.2_1, ENST00000475136.1_1, ENST00000488842.1_1, ENST00000491504.5_1, ENST00000503578.5_2, ENST00000509001.5_2, ENST00000631576.1_2, ENST00000632743.1_4, ENST00000633953.1_4, ENST00000656932.1_1, ENST00000660295.1_1, ENST00000662159.1_1, ENST00000666449.1_1, ENST00000671234.1_1	AC119427.2, LAD1, TNNT2	lncRNA, nonsense_mediated_decay, protein_coding, retained_intron	LAD1, TNNT2	43.35	47.89	38.88	51.95	53.27	49.5	540.766	0.266976	2.24679	0.0246536	0.0775713
ENSG00000159167.12_3	2	2	[ENST00000290271.7_2, ENST00000524323.1_1]	chr8:23699441-23712319	-	-	5	12878	4134	0	4134	1	ENST00000290271.7_2, ENST00000524323.1_1	STC1	protein_coding	STC1	5.27	3.5	6.25	6.83	8.12	5.5	136.267	0.463424	1.87553	0.0607199	0.16143
ENSG00000159173.19_4	7	7	[ENST00000336092.8_1, ENST00000361379.9_2, ENST00000367312.5_1, ENST00000555340.6_3, ENST00000555948.5_1, ENST00000556362.1_1, ENST00000622580.4_1]	chr1:201372895-201398994	-	-	13	26099	7524	1966	5558	0.738703	ENST00000336092.8_1, ENST00000361379.9_2, ENST00000367312.5_1, ENST00000555340.6_3, ENST00000555948.5_1, ENST00000556362.1_1, ENST00000622580.4_1	TNNI1	protein_coding	TNNI1	0.02	0	0	0	0.17	0	0.650367	2.17154	0.665624	0.505652	NA
ENSG00000159176.14_3	19	10	[ENST00000340006.7_2, ENST00000367306.5_1, ENST00000458271.6_1, ENST00000471596.1_1, ENST00000481851.1_1, ENST00000524951.5_1, ENST00000526256.5_1, ENST00000526317.5_1, ENST00000526723.5_1, ENST00000527573.5_1, ENST00000527662.5_1, ENST00000529975.5_1, ENST00000530120.5_1, ENST00000531916.5_1, ENST00000532313.5_1, ENST00000532460.5_1, ENST00000533188.1_1, ENST00000533402.5_1, ENST00000533432.5_1]	chr1:201452657-201478584	-	-	7	25927	10318	2170	8148	0.789688	ENST00000340006.7_2, ENST00000367306.5_1, ENST00000458271.6_1, ENST00000471596.1_1, ENST00000481851.1_1, ENST00000524951.5_1, ENST00000526256.5_1, ENST00000526317.5_1, ENST00000526723.5_1, ENST00000527573.5_1, ENST00000527662.5_1, ENST00000529975.5_1, ENST00000530120.5_1, ENST00000531916.5_1, ENST00000532313.5_1, ENST00000532460.5_1, ENST00000533188.1_1, ENST00000533402.5_1, ENST00000533432.5_1	CSRP1	lncRNA, protein_coding, retained_intron	CSRP1	68.7	68.12	64.11	17.16	17.3	19.23	530.394	-1.89468	-16.1291	1.59293e-58	2.1624e-56
ENSG00000159182.5_3	1	1	[ENST00000290294.5_2]	chr17:46799080-46799880	-	-	2	800	382	117	265	0.693717	ENST00000290294.5_2	PRAC1	protein_coding	PRAC	0	0	0	0	0	0
ENSG00000159184.7_2	1	1	[ENST00000290295.7_1]	chr17:46802124-46806540	-	-	2	4416	3467	0	3467	1	ENST00000290295.7_1	HOXB13	protein_coding	HOXB13	0.13	0.05	0.06	0.23	0.09	0.05	2.27303	0.67293	0.449016	0.65342	NA
ENSG00000159186.4_5	1	1	[ENST00000445875.1_1]	chr2:207100959-207101595	-	-	1	636	636	0	636	1	ENST00000445875.1_1	AC007383.1	processed_pseudogene		0.43	0	0	0	0	0	0.249673	-1.4905	-0.366834	0.713743	NA
ENSG00000159189.12_3	3	2	[ENST00000374637.1_1, ENST00000374639.7_1, ENST00000374640.9_2]	chr1:22970125-22974603	+	-	3	4478	1332	0	1332	1	ENST00000374637.1_1, ENST00000374639.7_1, ENST00000374640.9_2	C1QC	protein_coding	C1QC	0	0	0	0.13	0	0
ENSG00000159197.3_2	1	1	[ENST00000290310.3_1]	chr21:35736322-35743688	+	-	2	7366	1051	0	1051	1	ENST00000290310.3_1	KCNE2	protein_coding	KCNE2	0	0	0	0	0.16	0
ENSG00000159199.14_5	10	10	[ENST00000355938.9_1, ENST00000393366.7_2, ENST00000502964.5_1, ENST00000503641.5_1, ENST00000504591.2_3, ENST00000506855.1_1, ENST00000513347.1_1, ENST00000513781.5_1, ENST00000514808.5_1, ENST00000515060.1_1]	chr17:46970126-46973233	+	-	3	3107	2615	455	2160	0.826004	ENST00000355938.9_1, ENST00000393366.7_2, ENST00000502964.5_1, ENST00000503641.5_1, ENST00000504591.2_3, ENST00000506855.1_1, ENST00000513347.1_1, ENST00000513781.5_1, ENST00000514808.5_1, ENST00000515060.1_1	ATP5MC1	lncRNA, protein_coding, retained_intron	ATP5G1	113.96	93.93	100.2	59.52	59.53	68.1	238.407	-0.711594	-4.37328	1.22391e-05	9.01779e-05
ENSG00000159200.18_3	14	13	[ENST00000313806.9_2, ENST00000381132.6_1, ENST00000381135.7_1, ENST00000399272.5_1, ENST00000443408.6_1, ENST00000463276.1_1, ENST00000481448.5_1, ENST00000482533.5_1, ENST00000487434.1_1, ENST00000487990.5_1, ENST00000489903.1_1, ENST00000492600.1_2, ENST00000609325.1_1, ENST00000620920.4_1]	chr21:35885439-35987412	-	-	12	101973	6964	580	6384	0.916715	ENST00000313806.9_2, ENST00000381132.6_1, ENST00000381135.7_1, ENST00000399272.5_1, ENST00000443408.6_1, ENST00000463276.1_1, ENST00000481448.5_1, ENST00000482533.5_1, ENST00000487434.1_1, ENST00000487990.5_1, ENST00000489903.1_1, ENST00000492600.1_2, ENST00000609325.1_1, ENST00000620920.4_1	RCAN1	lncRNA, protein_coding, retained_intron	RCAN1	4.37	2.59	3.19	125.25	130.86	120.18	1024.84	5.18771	35.3386	1.50143e-273	6.72601e-270
ENSG00000159202.18_3	8	8	[ENST00000360943.10_2, ENST00000504684.5_1, ENST00000506271.1_1, ENST00000506498.5_1, ENST00000508468.2_1, ENST00000511373.1_2, ENST00000513342.5_1, ENST00000514948.1_2]	chr17:46985768-47006418	+	-	7	20650	5715	154	5561	0.973053	ENST00000360943.10_2, ENST00000504684.5_1, ENST00000506271.1_1, ENST00000506498.5_1, ENST00000508468.2_1, ENST00000511373.1_3, ENST00000513342.5_1, ENST00000514948.1_3	UBE2Z	nonsense_mediated_decay, protein_coding, retained_intron	UBE2Z	130.77	118.48	123.63	114.19	137.44	126.77	2105.83	0.0321581	0.394195	0.693437	0.845746
ENSG00000159208.16_4	7	5	[ENST00000290363.6_2, ENST00000369094.5_1, ENST00000369095.5_1, ENST00000417398.5_2, ENST00000447007.5_2, ENST00000469255.5_1, ENST00000497211.1_1]	chr1:150254952-150259505	+	-	5	4553	2836	393	2443	0.861425	ENST00000290363.6_2, ENST00000369094.5_1, ENST00000369095.5_1, ENST00000417398.5_2, ENST00000447007.5_2, ENST00000469255.5_1, ENST00000497211.1_1	CIART	lncRNA, protein_coding, retained_intron	C1orf51	10.47	8.94	9.8	7.25	6.38	6.75	47.2241	-0.493197	-1.48401	0.137806	0.302728
ENSG00000159210.9_6	17	16	[ENST00000290330.7_4, ENST00000502492.5_3, ENST00000504000.1_1, ENST00000506104.1_1, ENST00000507302.6_1, ENST00000509989.5_1, ENST00000509995.5_3, ENST00000510195.1_1, ENST00000510558.6_1, ENST00000511214.1_1, ENST00000512243.5_1, ENST00000514089.5_1, ENST00000514929.1_1, ENST00000515174.5_1, ENST00000515572.5_1, ENST00000573795.5_2, ENST00000576353.5_3]	chr17:47006677-47022479	-	-	9	15802	5270	1392	3878	0.735863	ENST00000290330.7_4, ENST00000502492.5_3, ENST00000504000.1_1, ENST00000506104.1_1, ENST00000507302.6_1, ENST00000509989.5_1, ENST00000509995.5_3, ENST00000510195.1_1, ENST00000510558.6_1, ENST00000511214.1_1, ENST00000512243.5_1, ENST00000514089.5_1, ENST00000514929.1_1, ENST00000515174.5_1, ENST00000515572.5_1, ENST00000573795.5_3, ENST00000576353.5_3	SNF8	lncRNA, nonsense_mediated_decay, protein_coding, retained_intron	SNF8	98.26	115.36	101.27	74.38	57.43	74.22	381.125	-0.593883	-4.03628	5.43044e-05	0.0003484
ENSG00000159212.12_2	2	1	[ENST00000349499.2_2, ENST00000360731.7_2]	chr21:36041687-36090525	+	-	7	48838	3860	0	3860	1	ENST00000349499.2_2, ENST00000360731.7_2	CLIC6	protein_coding	CLIC6	0	0	0	0.03	0	0
ENSG00000159214.13_4	11	11	[ENST00000372318.8_3, ENST00000460543.5_1, ENST00000463846.5_1, ENST00000466180.1_2, ENST00000472562.1_1, ENST00000479055.5_1, ENST00000485811.5_1, ENST00000486064.5_1, ENST00000486504.5_1, ENST00000490064.5_1, ENST00000490563.5_1]	chr1:44457030-44462200	+	-	6	5170	3563	575	2988	0.838619	ENST00000372318.8_3, ENST00000460543.5_1, ENST00000463846.5_1, ENST00000466180.1_2, ENST00000472562.1_1, ENST00000479055.5_1, ENST00000485811.5_1, ENST00000486064.5_1, ENST00000486504.5_1, ENST00000490064.5_1, ENST00000490563.5_1	CCDC24	lncRNA, nonsense_mediated_decay, protein_coding, retained_intron	CCDC24	3.95	4.7	6.26	2.6	4.18	3.1	36.0477	-0.583808	-1.4508	0.146835	0.317245
ENSG00000159216.18_4	17	15	[ENST00000300305.7_1, ENST00000344691.8_2, ENST00000358356.9_1, ENST00000399237.6_1, ENST00000399240.5_1, ENST00000416754.1_1, ENST00000437180.5_1, ENST00000455571.5_1, ENST00000460207.1_1, ENST00000467577.1_1, ENST00000467692.5_1, ENST00000468726.1_1, ENST00000469087.1_1, ENST00000475045.6_1, ENST00000479325.1_1, ENST00000482318.5_1, ENST00000494829.1_1]	chr21:36160097-37376965	-	-	27	1216868	15574	2977	12597	0.808848	ENST00000300305.7_1, ENST00000344691.8_2, ENST00000358356.9_1, ENST00000399237.6_1, ENST00000399240.5_1, ENST00000416754.1_1, ENST00000437180.5_1, ENST00000455571.5_1, ENST00000460207.1_1, ENST00000467577.1_1, ENST00000467692.5_1, ENST00000468726.1_1, ENST00000469087.1_1, ENST00000475045.6_1, ENST00000479325.1_1, ENST00000482318.5_1, ENST00000494829.1_1	RUNX1	lncRNA, nonsense_mediated_decay, protein_coding, retained_intron	RUNX1	4.46	4.01	4.85	3.98	3.75	3.27	113.738	-0.259047	-1.15515	0.248028	0.459246
ENSG00000159217.10_4	6	6	[ENST00000290341.8_2, ENST00000431824.2_1, ENST00000499130.6_1, ENST00000505562.1_1, ENST00000510023.5_1, ENST00000515586.5_1]	chr17:47074746-47133507	+	-	18	58761	9631	318	9313	0.966982	ENST00000290341.8_2, ENST00000431824.2_1, ENST00000499130.6_1, ENST00000505562.1_1, ENST00000510023.5_1, ENST00000515586.5_1, ENST00000578722.1	AC105030.1, IGF2BP1	lncRNA, miRNA, protein_coding, retained_intron	IGF2BP1	1.08	1.3	0.83	1.21	1.52	0.4	13.9634	-0.0160936	-0.0241011	0.980772	0.991964
ENSG00000159224.4_3	1	1	[ENST00000357424.2_2]	chr17:47035915-47045958	-	-	6	10043	716	0	716	1	ENST00000357424.2_2	GIP	protein_coding	GIP	0	0	0	0	0	0
ENSG00000159228.13_3	5	4	[ENST00000290349.11_2, ENST00000399191.3_1, ENST00000439427.2_1, ENST00000466328.2_1, ENST00000530908.5_1]	chr21:37442238-37445464	+	-	3	3226	2450	233	2217	0.904898	ENST00000290349.11_2, ENST00000399191.3_1, ENST00000439427.2_1, ENST00000466328.2_1, ENST00000530908.5_1	CBR1	lncRNA, protein_coding	CBR1	40.76	39.52	43.45	35.47	32.76	35.75	286.365	-0.235014	-1.63346	0.102373	0.243034
ENSG00000159231.6_3	1	1	[ENST00000290354.6_2]	chr21:37507376-37518860	+	-	3	11484	998	0	998	1	ENST00000290354.6_2	CBR3	protein_coding	CBR3	3.15	1.73	3.07	4.44	4.33	5.85	22.4801	0.869547	1.74841	0.0803933	0.201344
ENSG00000159239.13_6	1	1	[ENST00000517883.2_3]	chr2:74620962-74648789	-	-	5	27827	7033	3587	3446	0.489976	ENST00000290390.9_1, ENST00000448783.2_2, ENST00000517883.2_3, ENST00000612891.4_1, ENST00000638555.1_4, ENST00000640331.1_4, ENST00000640371.1_2, ENST00000640868.1_3	AC005041.1, AC005041.2, C2orf81	nonsense_mediated_decay, protein_coding, transcribed_unitary_pseudogene	C2orf81	0.02	0	0.03	0	0.11	0.03	1.37279	1.77509	0.812205	0.416674	NA
ENSG00000159247.13_2	4	4	[ENST00000290377.9_1, ENST00000503395.5_1, ENST00000508529.3_1, ENST00000635438.1_1]	chr9:141044526-141071885	+	-	6	27359	2814	827	1987	0.706112	ENST00000290377.9_1, ENST00000503395.5_1, ENST00000508529.3_1, ENST00000635438.1_1	TUBBP5	lncRNA, transcribed_unprocessed_pseudogene		2.74	3.2	2.34	2.57	1.27	1.18	20.1452	-0.6906	-1.2802	0.200477	0.396681
ENSG00000159248.5_3	1	1	[ENST00000290374.5_2]	chr15:35043232-35047199	-	-	2	3967	2922	0	2922	1	ENST00000290374.5_2	GJD2	protein_coding	GJD2	0	0	0	0	0	0
ENSG00000159251.7_3	6	6	[ENST00000290378.5_2, ENST00000557860.1_1, ENST00000560563.1_1, ENST00000647798.1_1, ENST00000648556.1_1, ENST00000650163.1_1]	chr15:35080295-35087927	-	-	9	7632	4602	359	4243	0.92199	ENST00000290378.5_2, ENST00000557860.1_1, ENST00000560563.1_1, ENST00000647798.1_1, ENST00000648556.1_1, ENST00000650163.1_1	ACTC1	lncRNA, protein_coding, retained_intron	ACTC1	0	0	0	0	0	0.27
ENSG00000159256.13_5	12	7	[ENST00000400485.6_3, ENST00000484028.1_1, ENST00000485299.1_1, ENST00000485933.1_1, ENST00000487909.5_1, ENST00000492336.5_1, ENST00000546482.5_1, ENST00000547657.1_1, ENST00000549948.5_1, ENST00000551367.5_1, ENST00000551788.5_1, ENST00000552581.5_1]	chr21:37692486-37758446	+	-	25	65960	6408	709	5699	0.889357	ENST00000314103.6_2, ENST00000397184.2_1, ENST00000400485.6_3, ENST00000480486.1_1, ENST00000484028.1_1, ENST00000485299.1_1, ENST00000485933.1_1, ENST00000487909.5_1, ENST00000492336.5_1, ENST00000546482.5_1, ENST00000547657.1_1, ENST00000549948.5_1, ENST00000551367.5_1, ENST00000551788.5_1, ENST00000552581.5_1	AP000692.1, CHAF1B, MORC3	lncRNA, nonsense_mediated_decay, protein_coding, retained_intron	MORC3, CHAF1B	6.78	6.53	7.26	9.41	9.06	8.54	202.165	0.409944	2.43314	0.0149684	0.0509713
ENSG00000159259.8_4	3	3	[ENST00000314103.6_2, ENST00000480486.1_1, ENST00000481458.1_1]	chr21:37757689-37791313	+	-	15	33624	5104	2031	3073	0.602077	ENST00000314103.6_2, ENST00000480486.1_1, ENST00000481458.1_1, ENST00000546482.5_1, ENST00000547657.1_1, ENST00000549948.5_1, ENST00000551367.5_1, ENST00000551788.5_1, ENST00000552581.5_1	CHAF1B, MORC3	lncRNA, nonsense_mediated_decay, protein_coding	CHAF1B, MORC3	7.87	8.1	5.87	3.24	2.48	3.8	120.908	-1.19729	-4.91893	8.70207e-07	7.74242e-06
ENSG00000159261.11_5	6	6	[ENST00000342108.2_1, ENST00000399135.6_2, ENST00000399136.5_1, ENST00000399137.5_1, ENST00000399139.5_1, ENST00000478313.1_1]	chr21:37832918-37948867	-	-	8	115949	2885	297	2588	0.897054	ENST00000342108.2_1, ENST00000399135.6_2, ENST00000399136.5_1, ENST00000399137.5_1, ENST00000399139.5_1	CLDN14	protein_coding	CLDN14	0	0	0	0	0	0
ENSG00000159263.15_2	5	4	[ENST00000290399.10_1, ENST00000431229.1_1, ENST00000460783.1_1, ENST00000481185.1_1, ENST00000483178.2_1]	chr21:38071432-38122218	+	-	11	50786	7652	1234	6418	0.838735	ENST00000290399.10_1, ENST00000431229.1_2, ENST00000460783.1_1, ENST00000481185.1_1, ENST00000483178.2_2	SIM2	lncRNA, protein_coding, retained_intron	SIM2	1.36	2.15	1.43	1.79	2.34	2.91	34.0557	0.512698	1.23761	0.215861	0.417622
ENSG00000159267.14_3	7	7	[ENST00000336648.8_1, ENST00000399120.5_1, ENST00000419461.5_3, ENST00000427746.1_1, ENST00000448340.5_1, ENST00000482273.1_1, ENST00000612277.4_1]	chr21:38123188-38362536	-	-	16	239348	7889	334	7555	0.957663	ENST00000336648.8_1, ENST00000399120.5_1, ENST00000419461.5_3, ENST00000427746.1_1, ENST00000448340.5_2, ENST00000482273.1_1, ENST00000612277.4_1	HLCS	lncRNA, protein_coding	HLCS	6.31	5.66	4.93	4.96	1.73	5.85	104.096	-0.45254	-1.29797	0.194299	0.387236
ENSG00000159289.6_2	4	3	[ENST00000290438.3_1, ENST00000562157.1_1, ENST00000568723.1_1, ENST00000569486.1_1]	chr15:74362197-74374891	-	-	17	12694	3505	0	3505	1	ENST00000290438.3_1, ENST00000562157.1_1, ENST00000568723.1_1, ENST00000569486.1_1	GOLGA6A	protein_coding, retained_intron	GOLGA6A	0.04	0	0	1.2	0	1.25	2.81969	4.6678	2.49558	0.0125752	0.0438054
ENSG00000159307.19_3	8	7	[ENST00000290460.7_1, ENST00000360835.9_2, ENST00000449304.5_1, ENST00000461595.5_1, ENST00000470433.1_1, ENST00000477991.1_1, ENST00000480833.1_1, ENST00000615096.4_1]	chr22:43593285-43739378	-	-	27	146093	12122	1866	10256	0.846065	ENST00000290460.7_1, ENST00000360835.9_2, ENST00000449304.5_1, ENST00000461595.5_1, ENST00000470433.1_1, ENST00000477991.1_1, ENST00000480833.1_1, ENST00000615096.4_1	SCUBE1	lncRNA, protein_coding	SCUBE1	0.02	0.03	0.02	0.01	0	0	0.544012	-0.677207	-0.241	0.809555	NA
ENSG00000159314.11_3	19	19	[ENST00000290470.3_1, ENST00000376922.6_1, ENST00000428638.5_1, ENST00000524404.5_1, ENST00000526484.5_1, ENST00000527678.1_1, ENST00000528273.5_1, ENST00000528384.5_1, ENST00000528677.1_1, ENST00000529357.5_1, ENST00000531735.5_1, ENST00000532038.5_1, ENST00000532667.1_1, ENST00000532891.6_1, ENST00000579357.1_1, ENST00000581638.1_1, ENST00000581991.1_1, ENST00000582826.5_1, ENST00000590026.1_1]	chr17:43471267-43511787	-	-	21	40520	10426	1897	8529	0.818051	ENST00000290470.3_1, ENST00000376922.6_1, ENST00000428638.5_1, ENST00000524404.5_1, ENST00000526484.5_1, ENST00000527678.1_1, ENST00000528273.5_1, ENST00000528384.5_1, ENST00000528677.1_1, ENST00000529357.5_1, ENST00000531735.5_1, ENST00000532038.5_1, ENST00000532667.1_1, ENST00000532891.6_1, ENST00000579357.1_1, ENST00000581638.1_1, ENST00000581991.1_1, ENST00000582826.5_1, ENST00000590026.1_1	ARHGAP27	lncRNA, nonsense_mediated_decay, protein_coding, retained_intron	ARHGAP27	6.01	5.36	5.97	12.09	14.22	12.56	184.026	1.17391	6.49757	8.16293e-11	1.22215e-09
ENSG00000159322.17_2	14	14	[ENST00000311669.12_1, ENST00000456471.2_1, ENST00000562286.1_1, ENST00000562621.1_1, ENST00000562823.1_1, ENST00000563907.5_1, ENST00000565814.1_1, ENST00000566509.5_1, ENST00000567733.1_1, ENST00000567941.5_1, ENST00000569058.1_1, ENST00000569517.5_1, ENST00000569534.5_1, ENST00000569693.5_1]	chr15:73043709-73078187	-	-	7	34478	5931	547	5384	0.907773	ENST00000311669.12_1, ENST00000456471.2_1, ENST00000562286.1_1, ENST00000562621.1_1, ENST00000562823.1_1, ENST00000563907.5_1, ENST00000565814.1_1, ENST00000566509.5_1, ENST00000567733.1_1, ENST00000567941.5_1, ENST00000569058.1_1, ENST00000569517.5_1, ENST00000569534.5_1, ENST00000569693.5_1	ADPGK	lncRNA, nonsense_mediated_decay, protein_coding, retained_intron	ADPGK	31.7	31.7	25.77	29.83	30.56	29.61	388.164	0.0291763	0.216317	0.82874	0.923847
ENSG00000159335.16_3	7	6	[ENST00000309083.7_2, ENST00000389462.8_2, ENST00000538057.2_1, ENST00000540667.5_1, ENST00000540828.6_1, ENST00000540874.5_1, ENST00000619580.4_1]	chr12:6874681-6880118	+	-	7	5437	1515	0	1515	1	ENST00000309083.7_2, ENST00000389462.8_2, ENST00000538057.2_1, ENST00000540667.5_1, ENST00000540828.6_1, ENST00000540874.5_1, ENST00000619580.4_1	PTMS	lncRNA, protein_coding	PTMS	39.19	37.89	34.4	22	19.88	24.27	159.17	-0.744418	-3.87952	0.000104661	0.000629549
ENSG00000159337.6_2	3	3	[ENST00000290472.3_1, ENST00000560132.1_1, ENST00000560932.1_1]	chr15:42359206-42386752	-	-	19	27546	5138	983	4155	0.80868	ENST00000290472.3_1, ENST00000560132.1_1, ENST00000560932.1_1	PLA2G4D	protein_coding, retained_intron	PLA2G4D	0	0	0	0	0	0
ENSG00000159339.13_3	5	5	[ENST00000375448.4_2, ENST00000375453.5_1, ENST00000467001.1_1, ENST00000468945.1_1, ENST00000487048.5_1]	chr1:17634689-17690499	+	-	18	55810	2971	397	2574	0.866375	ENST00000375448.4_2, ENST00000375453.5_1, ENST00000467001.1_1, ENST00000468945.1_1, ENST00000487048.5_1	PADI4	lncRNA, protein_coding	PADI4	0	0	0	0.06	0	0
ENSG00000159346.13_3	5	5	[ENST00000340990.10_2, ENST00000367254.7_1, ENST00000417068.5_3, ENST00000426229.1_3, ENST00000495562.5_1]	chr1:202909953-202927700	-	-	10	17747	3113	0	3113	1	ENST00000340990.10_2, ENST00000367254.7_1, ENST00000417068.5_4, ENST00000426229.1_4, ENST00000495562.5_1	ADIPOR1	protein_coding, retained_intron	ADIPOR1	71.17	74.32	75.27	68.24	66.5	70.74	962.57	-0.0883448	-0.99945	0.317577	0.542484
ENSG00000159348.13_5	7	7	[ENST00000367249.9_2, ENST00000446185.1_3, ENST00000473599.5_1, ENST00000478009.1_1, ENST00000482572.5_1, ENST00000483915.1_1, ENST00000497655.1_1]	chr1:202931000-202936403	-	-	5	5403	4495	157	4338	0.965072	ENST00000367249.9_2, ENST00000446185.1_3, ENST00000473599.5_1, ENST00000478009.1_1, ENST00000482572.5_1, ENST00000483915.1_1, ENST00000497655.1_1	CYB5R1	lncRNA, protein_coding	CYB5R1	11.24	11.29	13.17	26	28.75	27.98	193.034	1.22826	6.98302	2.88903e-12	4.94447e-11
ENSG00000159352.15_4	12	12	[ENST00000368881.8_3, ENST00000368884.7_2, ENST00000427779.5_2, ENST00000437736.5_2, ENST00000445776.1_1, ENST00000453615.1_2, ENST00000461434.1_1, ENST00000462970.5_1, ENST00000469786.2_1, ENST00000470396.1_1, ENST00000476855.5_1, ENST00000491857.1_1]	chr1:151227178-151239955	+	-	10	12777	3027	410	2617	0.864552	ENST00000368881.8_3, ENST00000368884.7_2, ENST00000427779.5_2, ENST00000437736.5_2, ENST00000445776.1_1, ENST00000453615.1_2, ENST00000461434.1_1, ENST00000462970.5_1, ENST00000469786.2_1, ENST00000470396.1_1, ENST00000476855.5_1, ENST00000491857.1_1	PSMD4	lncRNA, nonsense_mediated_decay, protein_coding, retained_intron	PSMD4	178.26	185.17	187.41	158.14	137.88	151.2	1368.22	-0.283833	-3.24149	0.00118906	0.00562629
ENSG00000159363.18_4	15	13	[ENST00000326735.13_2, ENST00000341676.9_2, ENST00000452699.5_1, ENST00000463860.5_1, ENST00000466561.1_1, ENST00000502418.1_1, ENST00000502860.1_1, ENST00000503552.1_1, ENST00000506174.5_1, ENST00000508222.5_1, ENST00000509392.1_1, ENST00000509619.1_1, ENST00000510069.5_1, ENST00000511957.5_1, ENST00000617114.4_1]	chr1:17312452-17338423	-	-	27	25971	5253	498	4755	0.905197	ENST00000326735.13_2, ENST00000341676.9_2, ENST00000452699.5_1, ENST00000463860.5_1, ENST00000466561.1_1, ENST00000502418.1_1, ENST00000502860.1_1, ENST00000503552.1_1, ENST00000506174.5_1, ENST00000508222.5_1, ENST00000509392.1_1, ENST00000509619.1_1, ENST00000510069.5_1, ENST00000511957.5_1, ENST00000617114.4_1	ATP13A2	protein_coding, retained_intron	ATP13A2	7.32	7.37	4.95	3.07	4.41	5.43	65.8445	-0.608197	-1.90386	0.0569286	0.152962
ENSG00000159374.17_4	9	8	[ENST00000290536.9_3, ENST00000409585.5_3, ENST00000421985.1_2, ENST00000422394.5_1, ENST00000438226.5_1, ENST00000464686.5_1, ENST00000478437.1_1, ENST00000485997.1_1, ENST00000536235.5_3]	chr2:74785009-74875465	-	-	14	90456	3000	210	2790	0.93	ENST00000290536.9_3, ENST00000409585.5_3, ENST00000421985.1_2, ENST00000422394.5_1, ENST00000438226.5_1, ENST00000464686.5_1, ENST00000478437.1_1, ENST00000485997.1_1, ENST00000536235.5_3	M1AP	lncRNA, nonsense_mediated_decay, protein_coding	M1AP	0	0	0	0	0	0.11
ENSG00000159377.11_3	7	7	[ENST00000290541.7_2, ENST00000466425.1_1, ENST00000474100.1_1, ENST00000476467.1_1, ENST00000493673.1_1, ENST00000495288.5_1, ENST00000495805.5_1]	chr1:151372035-151374413	+	-	2	2378	2125	68	2057	0.968	ENST00000290541.7_2, ENST00000466425.1_1, ENST00000474100.1_1, ENST00000476467.1_1, ENST00000493673.1_1, ENST00000495288.5_1, ENST00000495805.5_1	PSMB4	protein_coding, retained_intron	PSMB4	303.61	307.09	305.06	249.44	273.49	256.32	1522.7	-0.218923	-2.86511	0.00416859	0.0170734
ENSG00000159387.7_2	2	2	[ENST00000290552.7_1, ENST00000558315.1_1]	chr16:55357671-55364672	+	-	8	7001	3399	155	3244	0.954398	ENST00000290552.7_1, ENST00000558315.1_1	IRX6	lncRNA, protein_coding	IRX6	0	0	0	0.17	0	0
ENSG00000159388.6_4	2	2	[ENST00000290551.5_2, ENST00000475157.1_1]	chr1:203274618-203278730	+	-	2	4112	2757	0	2757	1	ENST00000290551.5_2, ENST00000475157.1_1	BTG2	nonsense_mediated_decay, protein_coding	BTG2	20.7	24.65	22.98	57.6	52.33	56.15	640.515	1.30169	11.4658	1.95851e-30	1.12483e-28
ENSG00000159398.15_2	9	8	[ENST00000290567.13_1, ENST00000319165.13_1, ENST00000518005.5_1, ENST00000520435.2_1, ENST00000521228.6_1, ENST00000521992.5_1, ENST00000536025.1_1, ENST00000541580.5_1, ENST00000544479.1_1]	chr16:55880065-55989943	-	-	18	109878	3204	310	2894	0.903246	ENST00000290567.13_1, ENST00000319165.13_1, ENST00000518005.5_1, ENST00000520435.2_1, ENST00000521228.6_1, ENST00000521992.5_1, ENST00000536025.1_1, ENST00000541580.5_1, ENST00000544479.1_1	CES5A	lncRNA, nonsense_mediated_decay, protein_coding	CES5A	0	0	0	0	0	0
ENSG00000159399.9_3	3	3	[ENST00000290573.6_1, ENST00000409174.1_1, ENST00000472302.1_1]	chr2:75061107-75120486	+	-	19	59379	6064	0	6064	1	ENST00000290573.6_1, ENST00000409174.1_1, ENST00000472302.1_1	HK2	protein_coding, retained_intron	HK2	16.88	14.62	17.57	31.5	29.5	27.6	834.409	0.868544	8.0115	1.13315e-15	2.57349e-14
ENSG00000159403.11	17	12	[ENST00000535233.2, ENST00000536053.2, ENST00000536092.1, ENST00000538050.1, ENST00000540242.1, ENST00000540394.2, ENST00000540610.1, ENST00000541042.1, ENST00000542220.2, ENST00000542285.1, ENST00000543362.1, ENST00000543835.1, ENST00000543851.1, ENST00000545466.1, ENST00000602286.1, ENST00000602298.1, ENST00000602480.1]	chr12:7187512-7245203	-	-	10	57691	4696	292	4404	0.937819	ENST00000535233.2, ENST00000536053.2, ENST00000536092.1, ENST00000538050.1, ENST00000539803.5_3, ENST00000540242.1, ENST00000540394.2, ENST00000540610.1, ENST00000541042.1, ENST00000542220.2, ENST00000542285.1, ENST00000543362.1, ENST00000543835.1, ENST00000543851.1, ENST00000545466.1, ENST00000602286.1, ENST00000602298.1, ENST00000602480.1	C1R, C1RL	nonsense_mediated_decay, processed_transcript, protein_coding, retained_intron	C1R, C1RL	2.67	1.7	3.03	5.89	7.66	6.03	28.2423	1.41615	3.11388	0.00184644	0.00831657
ENSG00000159409.14_3	7	7	[ENST00000290583.8_2, ENST00000290585.8_2, ENST00000419910.6_1, ENST00000420342.1_1, ENST00000470688.5_1, ENST00000478829.1_1, ENST00000479893.5_1]	chr1:151674879-151689290	-	-	12	14411	4439	0	4439	1	ENST00000290583.8_2, ENST00000290585.8_2, ENST00000419910.6_1, ENST00000420342.1_1, ENST00000470688.5_1, ENST00000478829.1_1, ENST00000479893.5_1	CELF3	lncRNA, protein_coding, retained_intron	CELF3	0.07	0	0.14	0.43	0.58	0.4	4.44426	2.68351	2.16292	0.0305475	0.0927607
ENSG00000159423.17_4	6	6	[ENST00000290597.9_1, ENST00000375341.8_2, ENST00000432718.1_1, ENST00000454547.1_1, ENST00000538309.5_1, ENST00000538839.5_2]	chr1:19197923-19229218	-	-	17	31295	3632	163	3469	0.955121	ENST00000290597.9_1, ENST00000375341.8_2, ENST00000432718.1_1, ENST00000454547.1_1, ENST00000494072.3, ENST00000538309.5_1, ENST00000538839.5_2	ALDH4A1, RP13-279N23.2	lncRNA, nonsense_mediated_decay, protein_coding	ALDH4A1, RP13-279N23.2	10.11	9.79	11.4	13.16	14.45	13.58	214.541	0.414806	2.52577	0.0115445	0.0407297
ENSG00000159433.12_4	7	7	[ENST00000290607.12_2, ENST00000562139.1_1, ENST00000562619.1_1, ENST00000563872.5_1, ENST00000564158.5_1, ENST00000568493.1_1, ENST00000569419.1_2]	chr15:42867803-43013196	+	-	33	145393	20776	1837	18939	0.911581	ENST00000290607.12_2, ENST00000562139.1_1, ENST00000562619.1_1, ENST00000563872.5_1, ENST00000564158.5_1, ENST00000568493.1_1, ENST00000569419.1_2	STARD9	nonsense_mediated_decay, protein_coding, retained_intron	STARD9	0.2	0.14	0.27	0.15	0.22	0.25	7.57774	0.0624599	0.0755743	0.939758	0.973743
ENSG00000159445.13_3	5	5	[ENST00000368814.8_2, ENST00000471464.5_1, ENST00000477437.1_1, ENST00000483207.5_1, ENST00000489410.1_1]	chr1:151843341-151882113	-	-	7	38772	6937	2837	4100	0.591034	ENST00000368814.8_2, ENST00000471464.5_1, ENST00000477437.1_1, ENST00000483207.5_1, ENST00000489410.1_1	THEM4	lncRNA, nonsense_mediated_decay, protein_coding, retained_intron	THEM4	7.99	10.97	9.83	10.52	11.75	10.86	133.988	0.221347	1.04696	0.295118	0.516916
ENSG00000159450.12_2	2	2	[ENST00000368804.5_1, ENST00000614923.1_1]	chr1:152078792-152087930	-	-	3	9138	6995	0	6995	1	ENST00000368804.5_1, ENST00000614923.1_1	TCHH	protein_coding	TCHH	0.89	0.72	0.86	0.33	0.39	0.29	27.5984	-1.27714	-2.85793	0.00426409	0.017413
ENSG00000159455.8_2	1	1	[ENST00000368780.3_1]	chr1:152658598-152659877	+	-	2	1279	612	0	612	1	ENST00000368780.3_1	LCE2B	protein_coding	LCE2B	0	0	0	0	0	0
ENSG00000159459.12_4	12	12	[ENST00000290650.9_2, ENST00000546274.6_1, ENST00000562173.1_1, ENST00000563239.1_1, ENST00000564540.5_1, ENST00000566493.1_1, ENST00000568782.1_1, ENST00000569066.2_2, ENST00000569243.5_1, ENST00000569337.1_1, ENST00000569971.5_1, ENST00000627960.1_1]	chr15:43235094-43398311	-	-	48	163217	9928	1051	8877	0.894138	ENST00000290650.9_2, ENST00000546274.6_1, ENST00000562173.1_1, ENST00000563239.1_1, ENST00000564540.5_1, ENST00000566493.1_1, ENST00000568782.1_1, ENST00000569066.2_2, ENST00000569243.5_1, ENST00000569337.1_1, ENST00000569971.5_1, ENST00000627960.1_1	UBR1	lncRNA, nonsense_mediated_decay, protein_coding, retained_intron	UBR1	7.63	8.34	8.3	9.18	10.9	8.66	328.937	0.261539	1.81106	0.0701323	0.181342
ENSG00000159461.15_5	12	12	[ENST00000290649.10_4, ENST00000492830.5_1, ENST00000563285.1_1, ENST00000563664.1_1, ENST00000564283.1_1, ENST00000565445.5_1, ENST00000566334.1_1, ENST00000566757.1_1, ENST00000567738.1_3, ENST00000568325.1_1, ENST00000568657.1_1, ENST00000568762.1_1]	chr16:56395363-56459457	-	-	18	64094	5765	321	5444	0.944319	ENST00000290649.10_4, ENST00000492830.5_1, ENST00000563285.1_1, ENST00000563664.1_1, ENST00000564283.1_1, ENST00000565445.5_1, ENST00000566334.1_1, ENST00000566757.1_1, ENST00000567738.1_3, ENST00000568325.1_1, ENST00000568657.1_1, ENST00000568762.1_1	AMFR	lncRNA, protein_coding, retained_intron	AMFR	46.85	44.48	52.51	43.23	48.73	43.46	632.706	-0.0713321	-0.641013	0.521514	0.73145
ENSG00000159479.17_3	5	5	[ENST00000290663.10_1, ENST00000372455.4_1, ENST00000372457.9_2, ENST00000460803.1_1, ENST00000473560.1_1]	chr1:43849587-43855479	-	-	6	5892	2704	227	2477	0.91605	ENST00000290663.10_1, ENST00000372455.4_1, ENST00000372457.9_2, ENST00000460803.1_1, ENST00000473560.1_1	MED8	protein_coding, retained_intron	MED8	19	17.78	21.26	23.17	21.8	24.32	199.947	0.269246	1.57544	0.115155	0.265191
ENSG00000159495.7_2	2	2	[ENST00000452443.2_1, ENST00000562372.1_1]	chr15:43568477-43594453	-	-	13	25976	2325	0	2325	1	ENST00000452443.2_1, ENST00000562372.1_1	TGM7	protein_coding, retained_intron	TGM7	0	0	0	0	0	0
ENSG00000159496.14_4	10	6	[ENST00000290691.9_1, ENST00000401461.5_1, ENST00000423392.5_3, ENST00000441897.5_1, ENST00000452208.1_1, ENST00000460003.4_1, ENST00000460167.1_1, ENST00000467354.2_1, ENST00000612432.4_1, ENST00000615003.4_1]	chr22:24030322-24041363	+	-	12	11041	4715	612	4103	0.870201	ENST00000290691.9_1, ENST00000401461.5_1, ENST00000423392.5_3, ENST00000441897.5_1, ENST00000452208.1_1, ENST00000460003.4_1, ENST00000460167.1_1, ENST00000467354.2_1, ENST00000612432.4_1, ENST00000615003.4_1	RGL4	lncRNA, nonsense_mediated_decay, protein_coding, retained_intron	RGL4	0.09	0	0	0.16	0.13	0	1.09582	1.49068	0.614573	0.538837	NA
ENSG00000159516.9_3	1	1	[ENST00000368748.5_2]	chr1:153122057-153123366	-	-	2	1309	589	0	589	1	ENST00000368748.5_2	SPRR2G	protein_coding	SPRR2G	0	0	0	0	0	0
ENSG00000159527.3_2	1	1	[ENST00000290722.1_1]	chr1:153270337-153283194	-	-	7	12857	1173	0	1173	1	ENST00000290722.1_1	PGLYRP3	protein_coding	PGLYRP3	0	0	0	0	0	0
ENSG00000159556.10_3	3	3	[ENST00000290759.9_2, ENST00000558437.1_1, ENST00000558656.1_1]	chr15:76629113-76634816	+	-	6	5703	2171	0	2171	1	ENST00000290759.9_2, ENST00000558437.1_1, ENST00000558656.1_1	ISL2	nonsense_mediated_decay, protein_coding, retained_intron	ISL2	0.17	0.25	0.35	0.72	0.45	0.81	4.30588	1.40918	1.26384	0.206289	0.404474
ENSG00000159579.14_4	12	12	[ENST00000394420.9_2, ENST00000537866.5_1, ENST00000561641.1_3, ENST00000562439.5_1, ENST00000562768.5_1, ENST00000562959.1_1, ENST00000563073.1_1, ENST00000564435.5_1, ENST00000564530.5_1, ENST00000566352.1_1, ENST00000568505.6_1, ENST00000568920.1_1]	chr16:57220048-57274381	+	-	18	54333	6058	1057	5001	0.82552	ENST00000394420.9_2, ENST00000537866.5_1, ENST00000561641.1_3, ENST00000562439.5_1, ENST00000562768.5_1, ENST00000562959.1_1, ENST00000563073.1_1, ENST00000564435.5_1, ENST00000564530.5_1, ENST00000566352.1_1, ENST00000568505.6_1, ENST00000568920.1_1	RSPRY1	lncRNA, protein_coding, retained_intron	RSPRY1	6.76	5.48	9.03	10.66	11.74	9.26	161.796	0.600972	2.76607	0.0056736	0.0222462
ENSG00000159588.15_4	9	9	[ENST00000372044.7_1, ENST00000421127.6_1, ENST00000445048.2_3, ENST00000464739.5_1, ENST00000479529.2_1, ENST00000482416.5_1, ENST00000491755.5_1, ENST00000525599.1_1, ENST00000528266.6_2]	chr1:46085715-46089729	-	-	6	4014	3323	134	3189	0.959675	ENST00000372044.7_1, ENST00000421127.6_1, ENST00000445048.2_3, ENST00000464739.5_1, ENST00000479529.2_1, ENST00000482416.5_1, ENST00000491755.5_1, ENST00000525599.1_1, ENST00000528266.6_2	CCDC17	lncRNA, nonsense_mediated_decay, protein_coding, retained_intron	CCDC17	0.34	0.09	0.09	0.53	0.47	0.25	2.70997	1.38765	0.97104	0.331528	0.556956
ENSG00000159592.11_4	14	13	[ENST00000290795.7_2, ENST00000355105.8_2, ENST00000460859.1_1, ENST00000467032.1_1, ENST00000468724.1_1, ENST00000479235.5_1, ENST00000480083.5_1, ENST00000480941.1_1, ENST00000487436.1_1, ENST00000488278.5_1, ENST00000493083.5_1, ENST00000495616.1_1, ENST00000496278.1_1, ENST00000498128.1_1]	chr1:46092975-46153785	-	-	16	60810	7433	936	6497	0.874075	ENST00000290795.7_2, ENST00000355105.8_2, ENST00000460859.1_1, ENST00000467032.1_1, ENST00000468724.1_1, ENST00000479235.5_1, ENST00000480083.5_1, ENST00000480941.1_1, ENST00000487436.1_1, ENST00000488278.5_1, ENST00000493083.5_1, ENST00000495616.1_1, ENST00000496278.1_1, ENST00000498128.1_1	GPBP1L1	lncRNA, protein_coding	GPBP1L1	44.12	34.99	37.9	45.36	41.47	36.84	542.274	0.093307	0.706755	0.479719	0.699491
ENSG00000159593.15_5	22	16	[ENST00000290810.8_4, ENST00000359087.8_3, ENST00000379463.6_1, ENST00000394074.6_1, ENST00000561579.6_1, ENST00000562074.2_1, ENST00000562428.6_3, ENST00000562757.5_1, ENST00000563185.6_1, ENST00000563221.5_1, ENST00000563253.5_1, ENST00000563419.5_1, ENST00000564040.6_1, ENST00000565535.5_1, ENST00000566336.5_1, ENST00000566663.5_2, ENST00000567521.1_1, ENST00000567743.5_1, ENST00000568672.1_1, ENST00000569348.5_1, ENST00000569388.5_1, ENST00000569963.1_1]	chr16:66836777-66907159	-	-	20	70382	4790	644	4146	0.865553	ENST00000290810.8_4, ENST00000359087.8_3, ENST00000379463.6_1, ENST00000394074.6_1, ENST00000561579.6_1, ENST00000562074.2_1, ENST00000562428.6_4, ENST00000562757.5_1, ENST00000563185.6_1, ENST00000563221.5_1, ENST00000563253.5_1, ENST00000563419.5_1, ENST00000564040.6_1, ENST00000565535.5_1, ENST00000566336.5_1, ENST00000566663.5_3, ENST00000567521.1_1, ENST00000567743.5_1, ENST00000568672.1_1, ENST00000569348.5_1, ENST00000569388.5_1, ENST00000569963.1_1	NAE1	lncRNA, nonsense_mediated_decay, protein_coding, retained_intron	NAE1	28.39	32.4	33.81	25.33	25.44	25.51	285.96	-0.291682	-1.98595	0.0470388	0.131291
ENSG00000159596.7_3	2	2	[ENST00000372025.5_2, ENST00000496366.1_1]	chr1:46153852-46160108	+	-	3	6256	1465	117	1348	0.920137	ENST00000372025.5_2, ENST00000496366.1_1	TMEM69	lncRNA, protein_coding	TMEM69	30.32	30.82	31.51	31.95	33.27	32.55	281.822	0.0929019	0.657445	0.510895	0.72289
ENSG00000159618.16_3	7	6	[ENST00000340339.4_1, ENST00000349457.8_2, ENST00000394361.8_1, ENST00000564607.1_1, ENST00000564983.5_1, ENST00000569839.1_1, ENST00000615867.4_1]	chr16:57576554-57625593	+	-	13	49039	5630	1437	4193	0.74476	ENST00000340339.4_1, ENST00000349457.8_2, ENST00000394361.8_1, ENST00000564607.1_1, ENST00000564983.5_1, ENST00000569839.1_1, ENST00000615867.4_1	ADGRG5	lncRNA, protein_coding, retained_intron	GPR114	0	0	0	0	0	0
ENSG00000159625.14_5	10	10	[ENST00000336825.12_3, ENST00000360716.7_3, ENST00000394337.8_3, ENST00000562250.1_4, ENST00000563126.5_4, ENST00000564132.1_4, ENST00000564297.5_1, ENST00000565609.1_1, ENST00000569167.1_5, ENST00000569375.5_5]	chr16:57728704-57765717	+	-	17	37013	5151	714	4437	0.861386	ENST00000336825.12_3, ENST00000360716.7_3, ENST00000394337.8_3, ENST00000562250.1_4, ENST00000563126.5_4, ENST00000564132.1_4, ENST00000564297.5_1, ENST00000565609.1_1, ENST00000569167.1_5, ENST00000569375.5_5	DRC7	nonsense_mediated_decay, protein_coding, retained_intron	CCDC135	0	0	0	0	0	0
ENSG00000159640.16_6	22	16	[ENST00000290863.10_1, ENST00000290866.10_5, ENST00000413513.7_1, ENST00000428043.5_4, ENST00000577418.5_1, ENST00000578679.1_1, ENST00000578839.5_1, ENST00000579204.1_1, ENST00000579314.5_1, ENST00000579409.1_2, ENST00000579462.1_1, ENST00000579726.5_2, ENST00000580318.1_1, ENST00000582005.5_1, ENST00000582244.1_1, ENST00000582627.1_2, ENST00000582678.5_1, ENST00000582761.1_3, ENST00000583336.5_1, ENST00000583645.1_1, ENST00000584529.5_1, ENST00000584865.5_1]	chr17:61554421-61575741	+	-	27	21320	8365	786	7579	0.906037	ENST00000290863.10_1, ENST00000290866.10_5, ENST00000413513.7_1, ENST00000428043.5_4, ENST00000577418.5_1, ENST00000577647.2_1, ENST00000578679.1_1, ENST00000578839.5_1, ENST00000579204.1_1, ENST00000579314.5_1, ENST00000579409.1_2, ENST00000579462.1_1, ENST00000579726.5_2, ENST00000580318.1_1, ENST00000582005.5_1, ENST00000582244.1_1, ENST00000582627.1_2, ENST00000582678.5_1, ENST00000582761.1_3, ENST00000583336.5_1, ENST00000583645.1_1, ENST00000584529.5_1, ENST00000584865.5_1	AC113554.1, ACE	lncRNA, nonsense_mediated_decay, protein_coding, retained_intron	ACE	0.53	0.22	0.67	0.38	0.9	0.3	4.58258	0.301447	0.280576	0.779036	0.895933
ENSG00000159648.11_3	4	3	[ENST00000290871.9_1, ENST00000441824.2_1, ENST00000562915.1_1, ENST00000569996.5_1]	chr16:58010338-58022020	+	-	7	11682	3103	495	2608	0.840477	ENST00000290871.9_1, ENST00000441824.2_1, ENST00000562915.1_1, ENST00000569996.5_1	TEPP	lncRNA, protein_coding, retained_intron	TEPP	0.07	0.15	0	0	0	0	0.323971	-1.49156	-0.371384	0.710351	NA
ENSG00000159650.9_3	2	2	[ENST00000290868.7_2, ENST00000383579.3_1]	chr3:126200008-126236616	-	-	21	36608	3444	53	3391	0.984611	ENST00000290868.7_2, ENST00000383579.3_1	UROC1	protein_coding	UROC1	0	0	0.06	0	0	0
ENSG00000159658.11_3	6	6	[ENST00000371933.8_2, ENST00000459797.1_1, ENST00000479745.5_1, ENST00000481623.1_1, ENST00000484461.1_1, ENST00000487741.6_1]	chr1:47140830-47184786	-	-	12	43956	6335	0	6335	1	ENST00000371933.8_2, ENST00000459797.1_1, ENST00000479745.5_1, ENST00000481623.1_1, ENST00000484461.1_1, ENST00000487741.6_1	EFCAB14	lncRNA, nonsense_mediated_decay, protein_coding, retained_intron	EFCAB14	41.93	46.86	47.2	59.74	63.4	62.44	1154.21	0.465376	5.32028	1.03605e-07	1.05543e-06
ENSG00000159674.12_4	22	20	[ENST00000290902.10_2, ENST00000400762.7_1, ENST00000431380.5_1, ENST00000502483.5_3, ENST00000502657.1_1, ENST00000503765.5_3, ENST00000504871.1_1, ENST00000504909.1_1, ENST00000505653.1_1, ENST00000506266.1_1, ENST00000507466.1_1, ENST00000509233.5_3, ENST00000509697.1_1, ENST00000510542.1_1, ENST00000511672.5_3, ENST00000511679.5_3, ENST00000512150.5_1, ENST00000512888.1_1, ENST00000514490.5_3, ENST00000515004.5_3, ENST00000515553.1_1, ENST00000617421.4_1]	chr4:1160719-1202750	-	-	14	42031	5985	579	5406	0.903258	ENST00000290902.10_2, ENST00000400762.7_1, ENST00000431380.5_1, ENST00000502483.5_3, ENST00000502657.1_1, ENST00000503765.5_4, ENST00000504871.1_1, ENST00000504909.1_1, ENST00000505653.1_1, ENST00000506266.1_1, ENST00000507466.1_1, ENST00000509233.5_3, ENST00000509697.1_1, ENST00000510542.1_1, ENST00000511672.5_3, ENST00000511679.5_4, ENST00000512150.5_1, ENST00000512888.1_1, ENST00000514490.5_3, ENST00000515004.5_4, ENST00000515553.1_1, ENST00000617421.4_1	SPON2	lncRNA, protein_coding, retained_intron	SPON2	0.22	0.23	0.46	0.08	0	0.61	2.07247	-0.271315	-0.164661	0.869211	NA
ENSG00000159685.10_4	8	8	[ENST00000290913.7_3, ENST00000503119.5_1, ENST00000504973.5_1, ENST00000508789.5_3, ENST00000510044.1_1, ENST00000513253.1_2, ENST00000514908.5_1, ENST00000515867.1_1]	chr3:126423062-126679249	+	-	14	256187	2763	0	2763	1	ENST00000290913.7_3, ENST00000503119.5_1, ENST00000504973.5_1, ENST00000508789.5_3, ENST00000510044.1_1, ENST00000513253.1_2, ENST00000514908.5_1, ENST00000515867.1_1	CHCHD6	lncRNA, nonsense_mediated_decay, protein_coding	CHCHD6	6.59	7.31	8.41	6.21	4.88	3.36	33.4452	-0.589528	-1.41763	0.156299	0.332036
ENSG00000159692.15_4	19	19	[ENST00000290921.10_3, ENST00000382950.8_1, ENST00000382952.7_3, ENST00000503594.5_1, ENST00000504092.5_1, ENST00000504784.1_1, ENST00000505826.5_1, ENST00000506180.5_1, ENST00000510568.1_1, ENST00000510739.1_1, ENST00000511907.1_1, ENST00000513420.1_3, ENST00000514210.5_1, ENST00000514495.1_1, ENST00000514596.1_1, ENST00000514669.5_1, ENST00000515399.5_3, ENST00000515690.1_1, ENST00000629223.1_1]	chr4:1205235-1243741	-	-	16	38506	8361	792	7569	0.905274	ENST00000290921.10_3, ENST00000382950.8_1, ENST00000382952.7_3, ENST00000503594.5_2, ENST00000504092.5_2, ENST00000504784.1_2, ENST00000505826.5_1, ENST00000506180.5_2, ENST00000510568.1_1, ENST00000510739.1_1, ENST00000511907.1_1, ENST00000513420.1_4, ENST00000514210.5_2, ENST00000514495.1_1, ENST00000514596.1_1, ENST00000514669.5_1, ENST00000515399.5_4, ENST00000515690.1_1, ENST00000629223.1_1	CTBP1	lncRNA, nonsense_mediated_decay, protein_coding, retained_intron	CTBP1	29.01	29.46	35.14	32.82	25.23	25.36	382.615	-0.145864	-0.951303	0.341451	0.567829
ENSG00000159708.18_4	18	14	[ENST00000329956.11_2, ENST00000435835.3_1, ENST00000561821.1_1, ENST00000561948.1_1, ENST00000563189.5_1, ENST00000563303.5_1, ENST00000565019.6_1, ENST00000566558.1_1, ENST00000567211.5_1, ENST00000567723.5_1, ENST00000567823.5_1, ENST00000568010.5_1, ENST00000568804.6_1, ENST00000569121.1_1, ENST00000569228.6_1, ENST00000569499.6_2, ENST00000569552.5_1, ENST00000570075.5_1]	chr16:67360700-67419107	+	-	18	58407	4018	640	3378	0.840717	ENST00000329956.11_2, ENST00000435835.3_1, ENST00000561821.1_1, ENST00000561948.1_1, ENST00000563189.5_1, ENST00000563303.5_1, ENST00000565019.6_1, ENST00000566558.1_1, ENST00000567211.5_1, ENST00000567723.5_1, ENST00000567823.5_1, ENST00000568010.5_1, ENST00000568804.6_1, ENST00000569121.1_1, ENST00000569228.6_1, ENST00000569499.6_2, ENST00000569552.5_1, ENST00000570075.5_1	LRRC36	lncRNA, nonsense_mediated_decay, protein_coding, retained_intron	LRRC36	0.22	0	0	0.38	0.15	0.22	1.02702	1.87968	0.79536	0.426404	NA
ENSG00000159712.10_4	1	1	[ENST00000354752.5_1]	chr9:99918851-99983517	-	-	16	64666	2980	0	2980	1	ENST00000354752.5_1, ENST00000607322.1_1	AL590705.1, ANKRD18CP	lncRNA, unprocessed_pseudogene		0.16	0.55	0.05	0.29	0.37	0.59	6.83378	0.731207	0.751338	0.452449	0.675845
ENSG00000159713.11_3	5	5	[ENST00000290942.9_1, ENST00000393957.7_2, ENST00000561537.1_1, ENST00000562206.1_1, ENST00000564104.5_1]	chr16:67423711-67427421	-	-	3	3710	2601	155	2446	0.940407	ENST00000290942.9_1, ENST00000393957.7_2, ENST00000458950.1, ENST00000561537.1_1, ENST00000562206.1_1, ENST00000564104.5_1	RNU1-123P, TPPP3	protein_coding, retained_intron, snRNA	TPPP3	1.22	1.59	0.7	4.96	1.8	3.59	14.7831	1.58139	2.37883	0.0173676	0.0578995
ENSG00000159714.11_4	6	6	[ENST00000348579.6_3, ENST00000562122.1_1, ENST00000565726.2_3, ENST00000566075.1_1, ENST00000567311.1_1, ENST00000568650.1_1]	chr16:67428054-67450736	-	-	14	22682	3540	83	3457	0.976554	ENST00000348579.6_3, ENST00000562122.1_1, ENST00000565726.2_3, ENST00000566075.1_1, ENST00000567311.1_1, ENST00000568650.1_1	ZDHHC1	lncRNA, protein_coding, retained_intron	ZDHHC1	1.04	1.86	0	0.45	0.14	0.51	4.77543	-1.33028	-1.05242	0.292608	0.514145
ENSG00000159720.12_4	18	16	[ENST00000290949.8_2, ENST00000426604.7_1, ENST00000540149.5_1, ENST00000561658.5_1, ENST00000561852.5_1, ENST00000563064.5_1, ENST00000563305.1_1, ENST00000564191.5_1, ENST00000564615.5_2, ENST00000564788.1_1, ENST00000565835.5_1, ENST00000566322.6_1, ENST00000567170.5_1, ENST00000567694.5_1, ENST00000568101.5_1, ENST00000568298.1_1, ENST00000568620.5_1, ENST00000602876.5_1]	chr16:67471916-67515084	-	-	10	43168	8156	1207	6949	0.852011	ENST00000290949.8_2, ENST00000426604.7_1, ENST00000540149.5_1, ENST00000561658.5_1, ENST00000561852.5_1, ENST00000563064.5_1, ENST00000563305.1_1, ENST00000564191.5_1, ENST00000564615.5_2, ENST00000564788.1_1, ENST00000565835.5_1, ENST00000566322.6_1, ENST00000567170.5_1, ENST00000567694.5_1, ENST00000568101.5_1, ENST00000568298.1_1, ENST00000568620.5_1, ENST00000602876.5_1	ATP6V0D1	lncRNA, nonsense_mediated_decay, protein_coding, retained_intron	ATP6V0D1	75.15	87.91	82.22	89.44	74.3	83.06	666.905	0.0287208	0.246292	0.805456	0.910195
ENSG00000159723.4_2	1	1	[ENST00000290953.2_1]	chr16:67516473-67517716	-	-	4	1243	764	0	764	1	ENST00000290953.2_1	AGRP	protein_coding	AGRP	0	0	0	0	0	0
ENSG00000159733.13_2	11	11	[ENST00000290974.6_1, ENST00000503000.1_1, ENST00000504743.1_1, ENST00000505421.1_1, ENST00000508184.5_1, ENST00000508471.5_1, ENST00000509171.5_1, ENST00000511071.5_1, ENST00000514248.1_1, ENST00000515169.5_1, ENST00000515312.5_1]	chr4:2271308-2420390	-	-	21	149082	9624	1489	8135	0.845283	ENST00000290974.6_1, ENST00000503000.1_1, ENST00000504743.1_1, ENST00000505421.1_1, ENST00000508184.5_1, ENST00000508471.5_1, ENST00000509171.5_1, ENST00000511071.5_1, ENST00000514248.1_1, ENST00000515169.5_1, ENST00000515312.5_1	ZFYVE28	lncRNA, protein_coding, retained_intron	ZFYVE28	6.14	8.49	4.44	5.1	4.76	5.96	65.4113	-0.244928	-0.771975	0.440129	0.6643
ENSG00000159753.14_6	12	12	[ENST00000334583.11_4, ENST00000545661.5_3, ENST00000602321.5_1, ENST00000602368.1_5, ENST00000602467.1_1, ENST00000602562.1_1, ENST00000602563.1_1, ENST00000602633.1_1, ENST00000602705.1_1, ENST00000602742.1_1, ENST00000602924.1_1, ENST00000602931.1_1]	chr16:67678890-67691472	+	-	24	12582	7630	0	7630	1	ENST00000334583.11_4, ENST00000545661.5_3, ENST00000602321.5_1, ENST00000602368.1_5, ENST00000602467.1_1, ENST00000602562.1_1, ENST00000602563.1_1, ENST00000602633.1_1, ENST00000602705.1_1, ENST00000602742.1_1, ENST00000602924.1_1, ENST00000602931.1_1	CARMIL2	nonsense_mediated_decay, protein_coding, retained_intron	RLTPR	0.27	1.01	0.93	0.51	0.36	0.44	4.26555	-0.681377	-0.614568	0.53884	0.743178
ENSG00000159761.15_4	6	6	[ENST00000403458.9_3, ENST00000445068.1_1, ENST00000459925.1_1, ENST00000602365.1_2, ENST00000602974.5_1, ENST00000602987.1_2]	chr16:67700716-67702660	+	-	2	1944	1790	0	1790	1	ENST00000403458.9_3, ENST00000445068.1_1, ENST00000459925.1_1, ENST00000602365.1_2, ENST00000602974.5_1, ENST00000602987.1_2	C16orf86	lncRNA, nonsense_mediated_decay, protein_coding, retained_intron	C16orf86	0	0.1	0.1	0	0.47	0	0.690033	0.417103	0.139104	0.889368	NA
ENSG00000159763.4_3	1	1	[ENST00000291009.4_2]	chr7:142829169-142836832	+	-	4	7663	578	0	578	1	ENST00000291009.4_2	PIP	protein_coding	PIP	0	0	0	0.28	0.34	0	0.313635	1.82701	0.451215	0.651834	NA
ENSG00000159784.17_3	9	9	[ENST00000409222.7_2, ENST00000409346.5_2, ENST00000409408.5_2, ENST00000409578.5_1, ENST00000410085.5_1, ENST00000443739.6_2, ENST00000519161.1_1, ENST00000519279.5_1, ENST00000521347.1_1]	chr7:143050492-143059863	-	-	7	9371	6430	0	6430	1	ENST00000409222.7_2, ENST00000409346.5_2, ENST00000409408.5_2, ENST00000409578.5_1, ENST00000410085.5_1, ENST00000443739.6_2, ENST00000519161.1_1, ENST00000519279.5_1, ENST00000521347.1_1	FAM131B	nonsense_mediated_decay, protein_coding, retained_intron	FAM131B	0.03	0	0	0.26	0.19	0.1	1.64179	3.56432	1.73003	0.0836251	NA
ENSG00000159788.19_5	26	22	[ENST00000336727.7_1, ENST00000338806.4_2, ENST00000344733.9_1, ENST00000382788.7_1, ENST00000502947.1_1, ENST00000503041.5_1, ENST00000504194.5_1, ENST00000504559.1_1, ENST00000505570.5_1, ENST00000506631.5_1, ENST00000506998.5_1, ENST00000507041.5_1, ENST00000507246.5_1, ENST00000508158.5_1, ENST00000509746.5_1, ENST00000509772.1_1, ENST00000510803.1_1, ENST00000511709.5_1, ENST00000511805.5_1, ENST00000512266.5_1, ENST00000512990.5_1, ENST00000513784.7_1, ENST00000513991.5_1, ENST00000514268.5_1, ENST00000515521.5_1, ENST00000643191.1_2]	chr4:3294754-3441640	+	-	25	146886	13755	1882	11873	0.863177	ENST00000336727.7_1, ENST00000338806.4_2, ENST00000344733.9_1, ENST00000382788.7_1, ENST00000502947.1_1, ENST00000503041.5_1, ENST00000504194.5_1, ENST00000504559.1_1, ENST00000505570.5_1, ENST00000506631.5_1, ENST00000506998.5_1, ENST00000507041.5_1, ENST00000507246.5_1, ENST00000508158.5_1, ENST00000509746.5_1, ENST00000509772.1_1, ENST00000510803.1_1, ENST00000511709.5_1, ENST00000511805.5_1, ENST00000512266.5_1, ENST00000512990.5_1, ENST00000513784.7_1, ENST00000513991.5_1, ENST00000514268.5_1, ENST00000515521.5_1, ENST00000643191.1_3	RGS12	lncRNA, nonsense_mediated_decay, protein_coding, retained_intron	RGS12	4.44	4.76	3.71	3.22	2.24	4.53	53.8568	-0.382489	-1.1071	0.268251	0.485534
ENSG00000159792.10_3	3	3	[ENST00000291041.6_2, ENST00000570631.5_1, ENST00000575198.1_1]	chr16:67927156-67963579	+	-	4	36423	3993	230	3763	0.942399	ENST00000291041.6_2, ENST00000570631.5_1, ENST00000575198.1_1	PSKH1	lncRNA, protein_coding	PSKH1	10.03	10.69	8.23	9.35	9.53	10.67	188.301	0.0411037	0.225926	0.821259	0.919587
ENSG00000159840.16_5	10	10	[ENST00000322764.10_2, ENST00000354434.8_4, ENST00000392910.6_1, ENST00000436448.1_3, ENST00000446634.1_1, ENST00000449630.5_3, ENST00000457235.5_3, ENST00000468083.1_1, ENST00000477373.1_1, ENST00000497119.1_1]	chr7:143078387-143088204	+	-	11	9817	3267	0	3267	1	ENST00000322764.10_2, ENST00000354434.8_4, ENST00000392910.6_1, ENST00000436448.1_3, ENST00000446634.1_1, ENST00000449630.5_3, ENST00000457235.5_3, ENST00000468083.1_1, ENST00000477373.1_1, ENST00000497119.1_1	ZYX	lncRNA, nonsense_mediated_decay, protein_coding, retained_intron	ZYX	5.49	5.81	5.12	14.07	15.03	20.08	138.93	1.59053	7.11656	1.10658e-12	1.97498e-11
ENSG00000159842.15_5	36	35	[ENST00000291107.6_2, ENST00000302538.9_2, ENST00000536794.6_1, ENST00000543210.6_1, ENST00000544583.6_2, ENST00000570441.5_1, ENST00000570525.5_1, ENST00000570688.1_1, ENST00000571022.5_1, ENST00000571120.5_1, ENST00000571306.1_1, ENST00000571383.5_1, ENST00000571543.1_1, ENST00000571797.5_2, ENST00000571945.5_2, ENST00000572152.5_2, ENST00000572441.5_1, ENST00000572585.5_1, ENST00000572650.1_1, ENST00000573325.1_1, ENST00000573559.3_1, ENST00000573667.1_1, ENST00000573895.1_1, ENST00000574048.2_1, ENST00000574139.6_2, ENST00000574257.5_1, ENST00000574266.1_1, ENST00000574437.5_2, ENST00000574544.1_1, ENST00000574632.5_1, ENST00000574875.1_1, ENST00000575770.5_1, ENST00000575934.5_1, ENST00000576668.1_1, ENST00000576964.5_1, ENST00000577052.5_1]	chr17:906757-1133032	-	-	40	226275	12426	934	11492	0.924835	ENST00000291107.6_2, ENST00000302538.9_2, ENST00000536794.6_1, ENST00000543210.6_1, ENST00000544583.6_2, ENST00000570441.5_1, ENST00000570525.5_1, ENST00000570688.1_1, ENST00000571022.5_1, ENST00000571120.5_1, ENST00000571306.1_1, ENST00000571383.5_1, ENST00000571543.1_1, ENST00000571797.5_2, ENST00000571945.5_2, ENST00000572152.5_2, ENST00000572441.5_1, ENST00000572585.5_1, ENST00000572650.1_1, ENST00000573325.1_1, ENST00000573559.3_1, ENST00000573667.1_1, ENST00000573895.1_1, ENST00000574048.2_1, ENST00000574139.6_2, ENST00000574257.5_1, ENST00000574266.1_1, ENST00000574437.5_2, ENST00000574544.1_1, ENST00000574632.5_1, ENST00000574875.1_1, ENST00000575770.5_1, ENST00000575934.5_1, ENST00000576668.1_1, ENST00000576964.5_1, ENST00000577052.5_1	ABR	lncRNA, nonsense_mediated_decay, protein_coding, retained_intron	ABR	13.6	24.91	17.84	19.29	21.39	22.06	327.922	0.181652	0.960885	0.33661	0.56224
ENSG00000159860.7_4	2	2	[ENST00000291129.4_1, ENST00000649502.1_1]	chr7:143497824-143515066	+	-	8	17242	2896	273	2623	0.905732	ENST00000291129.4_1, ENST00000649502.1_1	TCAF2P1	lncRNA, transcribed_unprocessed_pseudogene		0	0	0	0.09	0	0	0.253777	1.58163	0.389508	0.696901	NA
ENSG00000159871.15_4	9	9	[ENST00000377950.8_2, ENST00000414615.6_1, ENST00000594013.5_1, ENST00000594049.5_4, ENST00000595666.1_1, ENST00000599397.1_1, ENST00000601224.1_1, ENST00000602179.1_2, ENST00000651184.1_1]	chr19:44290025-44331358	-	-	9	41333	5329	2393	2936	0.550948	ENST00000377950.8_2, ENST00000414615.6_1, ENST00000594013.5_1, ENST00000594049.5_5, ENST00000595666.1_1, ENST00000599397.1_1, ENST00000601224.1_1, ENST00000602179.1_3, ENST00000651184.1_1	LYPD5	lncRNA, nonsense_mediated_decay, protein_coding, retained_intron	LYPD5	0	0	0	0	0	0
ENSG00000159873.10_3	6	5	[ENST00000249064.9_2, ENST00000421503.6_1, ENST00000432510.1_1, ENST00000444523.1_1, ENST00000448492.6_1, ENST00000453543.5_1]	chr22:29168661-29185289	+	-	6	16628	4326	226	4100	0.947758	ENST00000249064.9_2, ENST00000421503.6_1, ENST00000432510.1_1, ENST00000444523.1_1, ENST00000448492.6_1, ENST00000453543.5_1	CCDC117	nonsense_mediated_decay, protein_coding	CCDC117	18.02	17.55	17.38	16.69	22.53	18.64	494.721	0.138951	1.07697	0.281492	0.501317
ENSG00000159882.13_3	5	5	[ENST00000429154.7_2, ENST00000585491.1_2, ENST00000585568.5_1, ENST00000585632.5_1, ENST00000589275.1_1]	chr19:44507108-44518076	+	-	5	10968	6287	1697	4590	0.730078	ENST00000429154.7_2, ENST00000585491.1_3, ENST00000585568.5_1, ENST00000585632.5_1, ENST00000589275.1_1	ZNF230	nonsense_mediated_decay, protein_coding, retained_intron	ZNF230	4.13	6.73	3.18	1.81	1.82	2.68	59.9906	-1.14914	-3.20978	0.00132836	0.00621
ENSG00000159884.12_5	6	5	[ENST00000327351.6_3, ENST00000378406.5_3, ENST00000378407.7_3, ENST00000378409.7_1, ENST00000421582.2_4, ENST00000426546.7_2]	chr9:35658286-35661508	+	-	3	3222	1459	0	1459	1	ENST00000327351.6_3, ENST00000378406.5_3, ENST00000378407.7_3, ENST00000378409.7_1, ENST00000421582.2_4, ENST00000426546.7_2	CCDC107	protein_coding	CCDC107	2.56	1.3	2.49	2.86	2.95	3.43	17.388	0.544284	0.977266	0.328438	0.554221
ENSG00000159885.14_4	4	4	[ENST00000187879.12_1, ENST00000391960.4_2, ENST00000587846.5_1, ENST00000590160.1_1]	chr19:44529493-44537263	+	-	7	7770	2001	390	1611	0.805097	ENST00000187879.12_1, ENST00000391960.4_2, ENST00000587846.5_1, ENST00000590160.1_1, ENST00000591793.1_1	AC067968.1, ZNF222	lncRNA, nonsense_mediated_decay, protein_coding	ZNF223, ZNF222	4.52	5.25	4.92	4.97	3.11	3.6	41.4591	-0.301627	-0.817652	0.413556	0.641036
ENSG00000159899.14_2	6	6	[ENST00000342694.6_1, ENST00000421267.5_1, ENST00000447210.5_1, ENST00000448821.5_1, ENST00000464810.5_1, ENST00000469249.1_1]	chr9:35792150-35809729	+	-	21	17579	3865	0	3865	1	ENST00000342694.6_1, ENST00000421267.5_1, ENST00000447210.5_1, ENST00000448821.5_1, ENST00000464810.5_1, ENST00000469249.1_1	NPR2	nonsense_mediated_decay, protein_coding, retained_intron	NPR2	2.51	5.16	0.64	3.97	2.51	5.73	34.5694	0.634009	1.09376	0.274058	0.492937
ENSG00000159904.11_4	2	2	[ENST00000422060.2_1, ENST00000530367.5_1]	chr7:5160869-5184177	-	-	6	23308	1737	0	1737	1	ENST00000422060.2_1, ENST00000530367.5_1	ZNF890P	lncRNA, transcribed_unprocessed_pseudogene		0	0	0.29	0.25	0	0	0.683048	-0.251459	-0.078197	0.937671	NA
ENSG00000159905.14_3	5	4	[ENST00000251269.9_1, ENST00000587682.5_1, ENST00000591168.5_2, ENST00000592350.5_1, ENST00000622072.1_1]	chr19:44455374-44471861	+	-	7	16487	2717	547	2170	0.798675	ENST00000251269.9_1, ENST00000587682.5_1, ENST00000591168.5_2, ENST00000592350.5_1, ENST00000622072.1_1	ZNF221	protein_coding	ZNF221	0.95	0.83	1.09	0.25	0.33	0.94	7.11754	-0.98193	-1.09136	0.275116	0.494045
ENSG00000159915.12_3	5	5	[ENST00000391958.6_1, ENST00000588489.5_1, ENST00000589522.1_1, ENST00000590668.5_2, ENST00000592581.5_2]	chr19:44764032-44779470	+	-	6	15438	4051	942	3109	0.767465	ENST00000391958.6_1, ENST00000588489.5_1, ENST00000589522.1_1, ENST00000590668.5_3, ENST00000592581.5_2	ZNF233	protein_coding	ZNF233	5.52	5.24	4.68	1.86	2.83	2	55.0022	-1.21649	-3.73289	0.000189296	0.0010758
ENSG00000159917.17_5	7	6	[ENST00000291182.9_3, ENST00000587921.1_1, ENST00000589248.5_1, ENST00000589799.5_1, ENST00000591609.1_1, ENST00000592844.5_1, ENST00000650576.1_1]	chr19:44732881-44809199	-	-	10	76318	5989	712	5277	0.881115	ENST00000291182.9_3, ENST00000587921.1_1, ENST00000589248.5_1, ENST00000589799.5_1, ENST00000591609.1_1, ENST00000592844.5_1, ENST00000650576.1_1	ZNF235	nonsense_mediated_decay, protein_coding, retained_intron	ZNF235	4.03	3.21	3.69	2.18	2.84	1.91	62.6088	-0.653243	-2.15229	0.0313745	0.09479
ENSG00000159921.15_3	8	8	[ENST00000377902.5_1, ENST00000396594.7_1, ENST00000447283.6_1, ENST00000539208.5_1, ENST00000539815.5_1, ENST00000543356.6_1, ENST00000642385.1_1, ENST00000644762.1_1]	chr9:36214437-36277053	-	-	14	62616	5921	1568	4353	0.73518	ENST00000396594.7_1, ENST00000447283.6_1, ENST00000539208.5_1, ENST00000539815.5_1, ENST00000543356.6_1, ENST00000642385.1_1, ENST00000644762.1_1	GNE	lncRNA, protein_coding	GNE	4.2	3.63	3.36	7.36	7.5	7.95	166.789	1.0385	5.51072	3.57362e-08	3.85524e-07
ENSG00000159958.6_3	1	1	[ENST00000291232.4_2]	chr22:42318026-42322822	-	-	3	4796	3944	1124	2820	0.71501	ENST00000291232.4_2, ENST00000582688.1	MIR378I, TNFRSF13C	miRNA, protein_coding	TNFRSF13C	0.14	0.13	0.2	0.13	0.08	0.05	3.21127	-0.872336	-0.697235	0.485656	0.703912
ENSG00000159961.1	1	1	[ENST00000291231.1]	chr17:3323861-3324827	+	-	1	966	966	0	966	1	ENST00000291231.1	OR3A3	protein_coding	OR3A3	0	0	0	0	0	0
ENSG00000160007.18_3	6	5	[ENST00000404338.7_1, ENST00000595822.1_1, ENST00000596593.1_1, ENST00000598548.1_1, ENST00000599284.1_1, ENST00000614079.1_1]	chr19:47421932-47508334	+	-	6	86402	11245	153	11092	0.986394	ENST00000404338.7_1, ENST00000595822.1_1, ENST00000596593.1_1, ENST00000598548.1_1, ENST00000599284.1_1, ENST00000614079.1_1	ARHGAP35	lncRNA, protein_coding, retained_intron	ARHGAP35	36.35	34.45	36.98	37.47	35.53	38.95	1955.65	0.0687167	0.914466	0.360472	0.588587
ENSG00000160013.9_4	6	4	[ENST00000291294.7_3, ENST00000594275.1_1, ENST00000595460.1_1, ENST00000596260.1_2, ENST00000597185.1_1, ENST00000598865.5_1]	chr19:47123724-47128346	-	-	3	4622	3517	991	2526	0.718226	ENST00000291294.7_3, ENST00000594275.1_1, ENST00000595460.1_1, ENST00000596260.1_2, ENST00000597185.1_1, ENST00000598865.5_1	PTGIR	protein_coding, retained_intron	PTGIR	0.11	0.09	0	0	0.34	0.09	1.01724	0.925612	0.394384	0.693298	NA
ENSG00000160014.16_3	13	13	[ENST00000291295.13_1, ENST00000391918.6_2, ENST00000477244.5_1, ENST00000482455.5_1, ENST00000486500.1_1, ENST00000594523.5_2, ENST00000595072.1_1, ENST00000596362.1_2, ENST00000597743.5_1, ENST00000597868.5_1, ENST00000598871.5_2, ENST00000599839.5_2, ENST00000602169.1_1]	chr19:47104330-47114050	+	-	9	9720	3667	0	3667	1	ENST00000291295.14_2, ENST00000391918.6_2, ENST00000477244.5_1, ENST00000482455.5_1, ENST00000486500.1_1, ENST00000594523.5_2, ENST00000595072.2_2, ENST00000596362.1_2, ENST00000597743.5_1, ENST00000597868.5_1, ENST00000598871.5_2, ENST00000599839.5_2, ENST00000602169.2_2	CALM3	lncRNA, nonsense_mediated_decay, protein_coding, retained_intron	CALM3	211.31	209.39	243.43	156.21	122.28	141.43	1339.63	-0.644452	-6.00791	1.87932e-09	2.41056e-08
ENSG00000160049.12_3	3	3	[ENST00000377036.2_1, ENST00000377038.8_2, ENST00000476658.5_1]	chr1:10516578-10532586	-	-	6	16008	6625	2917	3708	0.559698	ENST00000377036.2_1, ENST00000377038.8_2, ENST00000476658.5_1	DFFA	nonsense_mediated_decay, protein_coding	DFFA	20.82	21.59	22.27	17.54	15.99	18.62	398.001	-0.294755	-2.31819	0.0204392	0.0663857
ENSG00000160050.14_3	5	5	[ENST00000373602.9_1, ENST00000421922.6_1, ENST00000461819.5_1, ENST00000469003.5_1, ENST00000483009.1_1]	chr1:32665986-32670988	+	-	6	5002	2818	293	2525	0.896026	ENST00000373602.9_1, ENST00000421922.6_1, ENST00000461819.5_1, ENST00000469003.5_1, ENST00000483009.1_1	CCDC28B	lncRNA, nonsense_mediated_decay, protein_coding	CCDC28B	0.8	0.26	1.1	0.4	0.13	0.56	3.08912	-0.986017	-0.73943	0.459646	0.682499
ENSG00000160051.11_3	3	2	[ENST00000291358.10_3, ENST00000537469.2_3, ENST00000617816.1_1]	chr1:32671261-32674288	+	-	4	3027	2478	297	2181	0.880145	ENST00000291358.10_3, ENST00000537469.2_3, ENST00000617816.1_1	IQCC	protein_coding, retained_intron	IQCC	3.1	3.68	3.12	1.54	1.74	1.56	33.094	-1.01711	-2.53434	0.0112658	0.039872
ENSG00000160055.19_2	12	12	[ENST00000309777.10_1, ENST00000344461.7_1, ENST00000373593.5_1, ENST00000461402.5_1, ENST00000466796.1_1, ENST00000483001.5_1, ENST00000484490.1_1, ENST00000485689.1_1, ENST00000487174.1_1, ENST00000489170.5_1, ENST00000491434.5_1, ENST00000495091.5_1]	chr1:32680072-32687960	-	-	5	7888	3571	128	3443	0.964156	ENST00000309777.10_1, ENST00000344461.7_1, ENST00000373593.5_1, ENST00000461402.5_1, ENST00000466796.1_1, ENST00000483001.5_1, ENST00000484490.1_1, ENST00000485689.1_1, ENST00000487174.1_1, ENST00000489170.5_1, ENST00000491434.5_1, ENST00000495091.5_1	TMEM234	lncRNA, nonsense_mediated_decay, protein_coding, retained_intron	TMEM234	5.1	6.04	5.6	4.73	7.96	8.06	41.9447	0.299607	0.806456	0.41998	0.646642
ENSG00000160058.18_2	16	9	[ENST00000341071.11_1, ENST00000373520.8_1, ENST00000419121.6_1, ENST00000444377.5_1, ENST00000446293.6_1, ENST00000455895.6_1, ENST00000463967.1_1, ENST00000474414.5_1, ENST00000526031.5_1, ENST00000527163.5_1, ENST00000527513.5_1, ENST00000530485.1_1, ENST00000530753.1_1, ENST00000530876.5_1, ENST00000531222.1_1, ENST00000533084.1_1]	chr1:32830703-32860332	-	-	11	29629	6271	941	5330	0.849944	ENST00000341071.11_1, ENST00000373520.8_1, ENST00000419121.6_1, ENST00000444377.5_1, ENST00000446293.6_1, ENST00000455895.6_1, ENST00000463967.1_1, ENST00000474414.5_1, ENST00000526031.5_1, ENST00000527163.5_1, ENST00000527513.5_1, ENST00000530485.1_1, ENST00000530753.1_1, ENST00000530876.5_1, ENST00000531222.1_1, ENST00000533084.1_1	BSDC1	lncRNA, nonsense_mediated_decay, protein_coding, retained_intron	BSDC1	16.36	20.64	19.01	26.24	20.05	23.26	331.807	0.335064	2.12489	0.0335956	0.100333
ENSG00000160062.15_4	2	2	[ENST00000316459.4_1, ENST00000373510.9_2]	chr1:33005027-33071542	+	-	5	66515	7077	1938	5139	0.726155	ENST00000316459.4_1, ENST00000373510.9_2, ENST00000480336.1_1	AL033529.1, ZBTB8A	nonsense_mediated_decay, protein_coding	RP1-27O5.3, ZBTB8A	7.11	7.26	5.99	6.28	6.41	7.4	154.368	-0.0141518	-0.0730155	0.941794	0.974984
ENSG00000160072.19_2	5	5	[ENST00000308647.7_1, ENST00000378736.3_1, ENST00000472194.6_1, ENST00000474481.1_1, ENST00000485748.5_1]	chr1:1407148-1433228	+	-	13	26080	7682	1579	6103	0.794455	ENST00000308647.7_1, ENST00000378736.3_1, ENST00000472194.6_1, ENST00000474481.1_1, ENST00000485748.5_1	ATAD3B	lncRNA, protein_coding, retained_intron	ATAD3B	9.35	4.29	5.72	4.69	3.75	5.07	68.014	-0.505022	-1.50652	0.131935	0.293027
ENSG00000160075.12_3	4	4	[ENST00000291386.4_2, ENST00000359060.5_1, ENST00000378725.3_1, ENST00000378726.1_1]	chr1:1477052-1510243	-	-	5	33191	6919	1261	5658	0.817748	ENST00000291386.4_2, ENST00000359060.5_1, ENST00000378725.3_1, ENST00000378726.1_1, ENST00000539195.1	AL645728.2, SSU72	protein_coding, pseudogene, retained_intron	SSU72	33.76	35.88	40.11	34.07	24.35	31.67	289.355	-0.265143	-1.58895	0.112071	0.259793
ENSG00000160087.20_4	20	16	[ENST00000347370.6_1, ENST00000349431.10_1, ENST00000360466.6_1, ENST00000400929.6_1, ENST00000400930.8_1, ENST00000422076.5_2, ENST00000435198.5_2, ENST00000450390.6_1, ENST00000461142.3_1, ENST00000464036.5_1, ENST00000466752.5_1, ENST00000467339.1_1, ENST00000471154.1_1, ENST00000473215.5_1, ENST00000477894.5_1, ENST00000488418.2_2, ENST00000491779.5_1, ENST00000502382.1_3, ENST00000503294.5_1, ENST00000509720.5_1]	chr1:1189288-1209265	-	-	11	19977	4712	0	4712	1	ENST00000347370.6_1, ENST00000349431.10_1, ENST00000360466.6_1, ENST00000400929.6_1, ENST00000400930.8_1, ENST00000422076.5_3, ENST00000435198.5_2, ENST00000450390.6_1, ENST00000461142.3_1, ENST00000464036.5_1, ENST00000466752.5_1, ENST00000467339.1_1, ENST00000471154.1_1, ENST00000473215.5_1, ENST00000477894.5_1, ENST00000488418.2_3, ENST00000491779.5_1, ENST00000502382.1_4, ENST00000503294.5_1, ENST00000509720.5_1	UBE2J2	lncRNA, nonsense_mediated_decay, protein_coding, retained_intron	UBE2J2	17.63	21.7	20.23	20.11	16.22	20.36	144.247	-0.0490048	-0.238092	0.811809	0.913974
ENSG00000160094.15_5	5	5	[ENST00000373428.5_1, ENST00000477934.1_1, ENST00000483388.5_4, ENST00000490959.2_1, ENST00000539719.6_2]	chr1:33722092-33766320	+	-	10	44228	3384	126	3258	0.962766	ENST00000373428.5_1, ENST00000477934.1_1, ENST00000483388.5_4, ENST00000490959.2_1, ENST00000539719.6_2, ENST00000543783.1	AL513327.1, ZNF362	lncRNA, protein_coding, pseudogene, retained_intron	ZNF362	4.83	4.84	8.66	3.92	10.09	3.34	84.4398	-0.0996387	-0.260641	0.794369	0.904995
ENSG00000160097.18_5	8	8	[ENST00000373471.8_4, ENST00000465346.1_1, ENST00000481487.1_1, ENST00000483143.1_1, ENST00000496770.1_2, ENST00000497068.1_1, ENST00000640867.1_2, ENST00000649537.1_1]	chr1:33327868-33338083	-	-	7	10215	3199	55	3144	0.982807	ENST00000373471.8_4, ENST00000465346.1_1, ENST00000481487.1_1, ENST00000483143.1_1, ENST00000496770.1_2, ENST00000497068.1_1, ENST00000640867.1_2, ENST00000649537.1_1	FNDC5	lncRNA, protein_coding	FNDC5	0.52	0.23	0.11	0	0.7	0.72	2.48188	0.60779	0.382955	0.701753	0.849987
ENSG00000160111.13_3	21	15	[ENST00000291440.4_2, ENST00000388925.8_1, ENST00000443236.6_2, ENST00000593420.5_1, ENST00000593739.1_1, ENST00000594249.5_1, ENST00000595323.1_1, ENST00000596224.5_1, ENST00000596572.1_1, ENST00000597335.5_1, ENST00000597709.1_1, ENST00000598104.1_1, ENST00000598547.5_1, ENST00000598792.1_1, ENST00000599287.2_1, ENST00000600235.5_1, ENST00000601637.1_1, ENST00000601782.5_1, ENST00000602132.5_1, ENST00000602159.1_1, ENST00000651564.1_1]	chr19:17003757-17137625	-	-	41	133868	10199	1319	8880	0.870674	ENST00000291440.4_2, ENST00000388925.8_1, ENST00000443236.6_2, ENST00000593420.5_1, ENST00000593739.1_1, ENST00000594249.5_1, ENST00000595323.1_1, ENST00000596224.5_1, ENST00000596572.1_1, ENST00000597335.5_1, ENST00000597709.1_1, ENST00000598104.1_1, ENST00000598547.5_1, ENST00000598792.1_1, ENST00000599287.2_1, ENST00000600235.5_1, ENST00000601637.1_1, ENST00000601782.5_1, ENST00000602132.5_1, ENST00000602159.1_1, ENST00000651564.1_1	CPAMD8	lncRNA, nonsense_mediated_decay, protein_coding, retained_intron	CPAMD8	0.88	1.65	0.85	1.35	1.26	1.61	28.5682	0.368342	0.814707	0.41524	0.64238
ENSG00000160113.5_3	2	2	[ENST00000291442.3_1, ENST00000596878.1_1]	chr19:17342691-17356749	-	-	5	14058	2676	0	2676	1	ENST00000291442.3_1, ENST00000594059.1_3, ENST00000596878.1_1	AC010646.1, NR2F6	protein_coding	AC010646.3, NR2F6	16.5	15.75	16.77	17.26	17.19	15.11	261.328	0.0335388	0.221368	0.824806	0.921395
ENSG00000160117.15_4	11	7	[ENST00000394458.7_2, ENST00000404085.6_2, ENST00000404261.9_2, ENST00000594072.6_2, ENST00000596099.1_1, ENST00000596626.1_1, ENST00000596834.1_1, ENST00000598347.2_1, ENST00000601401.5_1, ENST00000651416.1_1, ENST00000652132.1_1]	chr19:17392453-17398455	+	-	7	6002	3569	786	2783	0.77977	ENST00000394458.7_2, ENST00000404085.6_3, ENST00000404261.9_3, ENST00000594072.6_2, ENST00000596099.1_1, ENST00000596542.1_1, ENST00000596626.1_1, ENST00000596834.1_1, ENST00000598347.2_2, ENST00000601401.5_1, ENST00000651416.1_1, ENST00000652132.1_2	AC010463.1, ANKLE1	lncRNA, nonsense_mediated_decay, protein_coding, retained_intron	CTD-2278I10.6, ANKLE1	0.11	0.1	0.21	0.23	0.16	0.17	2.9518	0.520217	0.403516	0.686569	0.841258
ENSG00000160124.9_2	7	5	[ENST00000291458.9_1, ENST00000460810.1_1, ENST00000466854.5_1, ENST00000479414.1_1, ENST00000479899.5_1, ENST00000497726.5_1, ENST00000498466.1_1]	chr3:122078437-122102078	-	-	8	23641	1746	224	1522	0.871707	ENST00000291458.9_1, ENST00000460810.1_1, ENST00000466854.5_1, ENST00000479414.1_1, ENST00000479899.5_1, ENST00000497726.5_1, ENST00000498466.1_1	CCDC58	lncRNA, protein_coding, retained_intron	CCDC58	37.9	29.98	38.25	27.31	33.51	27.99	119.636	-0.246819	-1.10985	0.267062	0.483868
ENSG00000160131.13_4	3	3	[ENST00000330374.6_1, ENST00000370361.5_2, ENST00000477649.1_1]	chrX:150564986-150577836	+	-	5	12850	5109	1101	4008	0.784498	ENST00000330374.6_1, ENST00000370361.5_2, ENST00000477649.1_1	VMA21	lncRNA, protein_coding	VMA21	31	30.17	26.3	25.12	32.8	22.05	809.193	-0.116918	-0.872452	0.382962	0.609656
ENSG00000160145.15_4	22	21	[ENST00000240874.7_1, ENST00000291478.9_1, ENST00000354186.8_3, ENST00000360013.7_3, ENST00000393496.5_1, ENST00000393501.5_1, ENST00000439170.2_1, ENST00000448253.5_1, ENST00000454902.1_1, ENST00000459915.2_1, ENST00000460856.5_2, ENST00000462213.2_1, ENST00000471431.1_1, ENST00000473056.1_1, ENST00000477496.5_1, ENST00000483658.1_1, ENST00000484224.5_1, ENST00000484542.1_1, ENST00000488825.5_1, ENST00000494648.1_1, ENST00000498499.1_1, ENST00000522553.5_1]	chr3:123798869-124445172	+	-	73	646303	24490	1049	23441	0.957166	ENST00000240874.7_1, ENST00000291478.9_1, ENST00000354186.8_3, ENST00000360013.7_3, ENST00000393496.5_1, ENST00000393501.5_1, ENST00000439170.2_1, ENST00000448253.5_1, ENST00000454902.1_1, ENST00000459915.2_1, ENST00000460856.5_2, ENST00000462213.2_1, ENST00000471431.1_1, ENST00000473056.1_1, ENST00000477496.5_1, ENST00000483658.1_1, ENST00000484224.5_1, ENST00000484542.1_1, ENST00000488825.5_1, ENST00000494648.1_1, ENST00000498499.1_1, ENST00000522553.5_1, ENST00000568966.2_1	AC022336.2, KALRN	lncRNA, nonsense_mediated_decay, protein_coding, retained_intron	KALRN	7.34	4.79	6.45	3.76	4.7	2.28	69.2027	-0.770916	-2.35964	0.0182928	0.060556
ENSG00000160161.9_4	3	3	[ENST00000291495.5_2, ENST00000586018.5_2, ENST00000588333.2_1]	chr19:19649056-19657468	+	-	9	8412	4360	0	4360	1	ENST00000291495.5_2, ENST00000586018.5_2, ENST00000588333.2_1	CILP2	lncRNA, protein_coding	CILP2	0.66	0.8	0.64	0.55	0.84	1.31	20.9422	0.328452	0.627487	0.53034	0.737651
ENSG00000160172.10_2	5	5	[ENST00000525180.1_1, ENST00000528089.1_1, ENST00000528684.5_1, ENST00000529253.5_1, ENST00000531806.5_1]	chr11:67559118-67572807	-	-	7	13689	3402	199	3203	0.941505	ENST00000525180.1_1, ENST00000528089.1_1, ENST00000528684.5_1, ENST00000529253.5_1, ENST00000531806.5_1	FAM86C2P	lncRNA, transcribed_unprocessed_pseudogene		6.04	7.95	8.24	3.7	5.13	4.27	63.2128	-0.743875	-2.45196	0.0142079	0.0486879
ENSG00000160179.18_6	11	10	[ENST00000343687.7_1, ENST00000347800.6_1, ENST00000361802.6_2, ENST00000398437.1_1, ENST00000398449.7_2, ENST00000398457.6_1, ENST00000450121.5_3, ENST00000462050.5_1, ENST00000467818.1_1, ENST00000472587.5_1, ENST00000496783.1_1]	chr21:43619798-43717354	+	-	22	97556	6121	634	5487	0.896422	ENST00000343687.7_1, ENST00000347800.6_1, ENST00000361802.6_2, ENST00000398437.1_1, ENST00000398449.7_2, ENST00000398457.6_1, ENST00000450121.5_3, ENST00000462050.5_1, ENST00000467818.1_1, ENST00000472587.5_1, ENST00000496783.1_1	ABCG1	lncRNA, protein_coding, retained_intron	ABCG1	9.91	9.55	10.46	32.86	34.96	35.14	429.267	1.7961	14.3259	1.5081e-46	1.57115e-44
ENSG00000160180.15_3	4	4	[ENST00000291525.11_1, ENST00000398431.2_3, ENST00000489676.1_1, ENST00000518498.1_1]	chr21:43731776-43735761	-	-	3	3985	1168	0	1168	1	ENST00000291525.11_1, ENST00000398431.2_3, ENST00000489676.1_1, ENST00000518498.1_1	TFF3	lncRNA, protein_coding	TFF3	3.57	4.51	2.86	5.87	5.98	5.9	14.0989	0.696769	1.15461	0.248248	0.459446
ENSG00000160181.9_3	3	2	[ENST00000291526.5_2, ENST00000463771.5_1, ENST00000475297.1_1]	chr21:43766465-43771106	-	-	5	4641	699	93	606	0.866953	ENST00000291526.5_2, ENST00000463771.5_1, ENST00000475297.1_1	TFF2	lncRNA, protein_coding	TFF2	0	0.81	0	0	0	0	0.416396	-2.12608	-0.529459	0.596487	NA
ENSG00000160182.3_3	1	1	[ENST00000291527.3_2]	chr21:43782390-43786644	-	-	3	4254	492	0	492	1	ENST00000291527.3_2	TFF1	protein_coding	TFF1	417.33	444.62	449.68	1582.57	1528.01	1592.17	2424.17	1.85849	25.6935	1.3801e-145	1.07522e-142
ENSG00000160183.15_5	10	9	[ENST00000291532.8_2, ENST00000398397.3_1, ENST00000398405.5_1, ENST00000433957.7_2, ENST00000474596.5_1, ENST00000476848.5_1, ENST00000478680.1_1, ENST00000482761.1_1, ENST00000644384.1_1, ENST00000652415.1_1]	chr21:43791945-43816955	-	-	11	25010	5713	617	5096	0.892001	ENST00000398397.3_1, ENST00000398405.5_1, ENST00000433957.7_2, ENST00000474596.5_1, ENST00000476848.5_1, ENST00000478680.1_1, ENST00000482761.1_1, ENST00000644384.1_1, ENST00000652415.1_1	TMPRSS3	lncRNA, protein_coding, retained_intron	TMPRSS3	0.06	0.17	0.2	0.18	0.33	0.4	2.97604	1.0078	0.766423	0.443425	0.66738
ENSG00000160185.15_3	9	6	[ENST00000291535.11_2, ENST00000319294.11_3, ENST00000398367.1_1, ENST00000473381.1_1, ENST00000634453.1_1, ENST00000634718.1_1, ENST00000635108.1_1, ENST00000635189.1_1, ENST00000635325.1_1]	chr21:43823555-43867794	+	-	17	44239	3918	203	3715	0.948188	ENST00000291535.11_2, ENST00000319294.11_3, ENST00000398367.1_1, ENST00000473381.1_1, ENST00000634453.1_1, ENST00000634718.1_1, ENST00000635108.1_1, ENST00000635189.1_1, ENST00000635325.1_1	UBASH3A	lncRNA, nonsense_mediated_decay, protein_coding	UBASH3A	0	0	0	0	0.09	0
ENSG00000160188.10_3	3	3	[ENST00000291536.8_2, ENST00000398352.3_1, ENST00000493019.1_1]	chr21:43892595-43916356	-	-	8	23761	2880	414	2466	0.85625	ENST00000291536.8_2, ENST00000398352.3_1, ENST00000493019.1_1	RSPH1	protein_coding, retained_intron	RSPH1	0.09	2.07	0.97	0.45	0.98	0.15	6.474	-0.842455	-0.749847	0.453347	0.676704
ENSG00000160190.14_6	9	9	[ENST00000352133.3_2, ENST00000398341.7_1, ENST00000398343.2_3, ENST00000419522.5_5, ENST00000454800.1_1, ENST00000471277.5_1, ENST00000484887.1_1, ENST00000487951.1_1, ENST00000496416.1_1]	chr21:43916117-44001550	+	-	27	85433	6854	734	6120	0.892909	ENST00000352133.3_2, ENST00000398341.7_1, ENST00000398343.2_4, ENST00000416179.1_1, ENST00000419522.5_6, ENST00000454800.1_1, ENST00000471277.5_1, ENST00000484887.1_1, ENST00000487951.1_1, ENST00000496416.1_1	AP001625.3, SLC37A1	lncRNA, protein_coding, retained_intron	SLC37A1	16.41	15.44	13.11	19.09	20.52	21.35	220.056	0.449601	2.69384	0.00706338	0.0267984
ENSG00000160191.18_4	28	11	[ENST00000291539.11_3, ENST00000328862.10_2, ENST00000335440.10_3, ENST00000335512.8_2, ENST00000349112.7_2, ENST00000380328.6_2, ENST00000398224.3_2, ENST00000398225.7_2, ENST00000398227.7_1, ENST00000398229.7_2, ENST00000398232.7_2, ENST00000398234.7_2, ENST00000398236.7_2, ENST00000460905.5_1, ENST00000460989.5_1, ENST00000462571.5_1, ENST00000466472.1_1, ENST00000467162.5_1, ENST00000467403.5_1, ENST00000468805.5_1, ENST00000470987.5_1, ENST00000472401.5_1, ENST00000486902.5_1, ENST00000489319.5_1, ENST00000490803.5_1, ENST00000495343.5_1, ENST00000495521.5_1, ENST00000497805.5_1]	chr21:44073730-44195619	+	-	23	121889	5281	915	4366	0.826737	ENST00000291539.11_3, ENST00000328862.10_2, ENST00000335440.10_3, ENST00000335512.8_2, ENST00000349112.7_2, ENST00000380328.6_2, ENST00000398224.3_2, ENST00000398225.7_2, ENST00000398227.7_1, ENST00000398229.7_2, ENST00000398232.7_2, ENST00000398234.7_2, ENST00000398236.7_2, ENST00000460905.5_1, ENST00000460989.5_1, ENST00000462571.5_1, ENST00000466472.1_1, ENST00000467162.5_1, ENST00000467403.5_1, ENST00000468805.5_1, ENST00000470987.5_1, ENST00000472401.5_1, ENST00000486902.5_1, ENST00000489319.5_1, ENST00000490803.5_1, ENST00000495343.5_1, ENST00000495521.5_1, ENST00000497805.5_1	PDE9A	lncRNA, protein_coding, retained_intron	PDE9A	3.49	3.02	4.02	1.75	1.84	3.95	32.1508	-0.526359	-1.18709	0.235191	0.44292
ENSG00000160193.11_2	7	7	[ENST00000330317.6_1, ENST00000398208.2_1, ENST00000463902.5_1, ENST00000470658.1_1, ENST00000476326.5_1, ENST00000479429.5_1, ENST00000492742.5_1]	chr21:44263203-44299678	-	-	12	36475	2738	135	2603	0.950694	ENST00000330317.6_1, ENST00000398208.2_1, ENST00000463902.5_1, ENST00000470658.1_1, ENST00000476326.5_1, ENST00000479429.5_1, ENST00000492742.5_1	WDR4	lncRNA, protein_coding	WDR4	7.13	5.98	8.26	4.46	8.16	6.09	76.3659	-0.187937	-0.633803	0.526209	0.735017
ENSG00000160194.18_3	4	4	[ENST00000340344.4_1, ENST00000354250.7_2, ENST00000460259.1_1, ENST00000460740.1_1]	chr21:44299753-44333414	+	-	7	33661	6342	2673	3669	0.578524	ENST00000340344.4_1, ENST00000354250.7_2, ENST00000460259.1_1, ENST00000460740.1_1	NDUFV3	lncRNA, protein_coding	NDUFV3	10.66	10.31	8.82	13.76	13.8	13.91	168.897	0.489267	2.66152	0.00777889	0.029082
ENSG00000160199.14_3	11	10	[ENST00000291547.9_1, ENST00000418336.6_1, ENST00000432907.6_2, ENST00000456957.2_1, ENST00000474336.5_1, ENST00000480179.1_1, ENST00000557820.5_1, ENST00000558955.2_1, ENST00000560448.5_1, ENST00000607049.5_1, ENST00000607150.1_1]	chr21:44394619-44454041	+	-	13	59422	7621	974	6647	0.872195	ENST00000291547.9_1, ENST00000418336.6_1, ENST00000432907.6_2, ENST00000456957.2_1, ENST00000474336.5_1, ENST00000480179.1_1, ENST00000557820.5_1, ENST00000558955.2_1, ENST00000560448.5_1, ENST00000607049.5_1, ENST00000607150.1_1	PKNOX1	lncRNA, nonsense_mediated_decay, protein_coding, retained_intron	PKNOX1	13.38	8.66	10.57	9.14	12.3	11.66	130.731	0.0245282	0.105486	0.91599	0.963684
ENSG00000160200.17_2	17	16	[ENST00000352178.9_1, ENST00000359624.7_1, ENST00000398158.5_1, ENST00000398165.7_1, ENST00000430013.1_1, ENST00000441030.5_1, ENST00000451248.5_1, ENST00000458223.5_1, ENST00000461686.5_1, ENST00000462349.5_1, ENST00000465732.5_1, ENST00000470912.5_1, ENST00000478709.1_1, ENST00000486098.1_1, ENST00000488526.1_1, ENST00000491776.1_1, ENST00000496485.1_1]	chr21:44473300-44497053	-	-	21	23753	6786	1206	5580	0.822281	ENST00000352178.9_1, ENST00000359624.7_1, ENST00000398158.5_1, ENST00000398165.7_1, ENST00000398168.5_4, ENST00000430013.1_1, ENST00000441030.5_1, ENST00000451248.5_1, ENST00000458223.5_1, ENST00000461686.5_1, ENST00000462349.5_1, ENST00000465732.5_1, ENST00000470912.5_1, ENST00000478709.1_1, ENST00000486098.1_1, ENST00000488526.1_1, ENST00000491776.1_1, ENST00000496485.1_1, ENST00000617706.4_4, ENST00000618024.4_4, ENST00000622914.1_1, ENST00000623939.3_1, ENST00000624406.3_4, ENST00000624691.3_1, ENST00000624808.1_1, ENST00000624921.1_1, ENST00000624934.3_3	CBS, CBSL	lncRNA, protein_coding, retained_intron	CBS	10.09	17.16	9.62	16.41	14.05	21.13	190.232	0.495633	2.10092	0.0356477	0.105226
ENSG00000160201.11_3	12	10	[ENST00000291552.8_1, ENST00000380276.6_1, ENST00000398137.5_1, ENST00000459639.5_1, ENST00000463599.5_1, ENST00000464750.5_1, ENST00000468039.1_1, ENST00000471250.5_1, ENST00000475639.5_1, ENST00000478282.1_1, ENST00000486519.5_2, ENST00000496462.1_1]	chr21:44513065-44527697	-	-	4	14632	11112	1190	9922	0.892909	ENST00000291552.8_1, ENST00000380276.6_1, ENST00000398137.5_1, ENST00000459639.5_1, ENST00000463599.5_1, ENST00000464750.5_1, ENST00000468039.1_1, ENST00000471250.5_1, ENST00000475639.5_1, ENST00000478282.1_1, ENST00000486519.5_2, ENST00000496462.1_1, ENST00000610664.5_4, ENST00000619610.2_3, ENST00000620065.4_1, ENST00000623375.3_2, ENST00000624739.1_1, ENST00000636177.1_1, ENST00000636315.1_1, ENST00000636403.1_1, ENST00000636923.1_1, ENST00000637031.1_1, ENST00000637320.1_1, ENST00000639996.1_1	U2AF1, U2AF1L5	nonsense_mediated_decay, protein_coding, retained_intron	U2AF1	16.09	18.55	20.25	5.1	12.55	14.4	180.583	-0.787626	-2.81849	0.00482507	0.0193251
ENSG00000160202.7_3	5	5	[ENST00000291554.6_1, ENST00000398132.1_2, ENST00000398133.5_1, ENST00000468016.1_1, ENST00000482775.1_1]	chr21:44589117-44592915	+	-	5	3798	1821	0	1821	1	ENST00000291554.6_1, ENST00000398132.1_2, ENST00000398133.5_1, ENST00000468016.1_1, ENST00000482775.1_1, ENST00000619537.4_2, ENST00000624019.3_1, ENST00000624901.1_1, ENST00000624932.1_2	CRYAA, CRYAA2	lncRNA, protein_coding, retained_intron	CRYAA	0	0	0	0	0	0
ENSG00000160207.9_4	2	2	[ENST00000291560.7_2, ENST00000443485.1_3]	chr21:44949065-45079369	-	-	9	130304	1909	0	1909	1	ENST00000291560.7_2, ENST00000443485.1_3, ENST00000623928.1_1	CU639417.3, HSF2BP	processed_pseudogene, protein_coding	HSF2BP	0.32	1.36	0.91	0.84	0.61	0.2	6.94843	-0.551673	-0.582612	0.560155	0.758281
ENSG00000160208.13_3	2	2	[ENST00000340648.6_2, ENST00000470886.1_1]	chr21:45079440-45115960	+	-	16	36520	5750	0	5750	1	ENST00000340648.6_2, ENST00000470886.1_1	RRP1B	protein_coding, retained_intron	RRP1B	14.43	15.01	13.88	9.95	12.34	10.17	438.154	-0.402322	-3.13459	0.00172096	0.00779917
ENSG00000160209.19_3	19	19	[ENST00000291565.9_2, ENST00000327574.4_1, ENST00000343528.10_1, ENST00000398078.7_1, ENST00000398081.5_1, ENST00000398085.7_1, ENST00000438837.1_1, ENST00000461123.1_1, ENST00000467908.1_2, ENST00000468090.5_1, ENST00000468392.5_1, ENST00000470029.5_1, ENST00000472777.5_1, ENST00000476084.1_1, ENST00000476313.5_1, ENST00000481512.5_1, ENST00000490666.5_1, ENST00000498040.5_1, ENST00000621478.1_1]	chr21:45138974-45182188	+	-	20	43214	11912	1842	10070	0.845366	ENST00000291565.9_2, ENST00000327574.4_1, ENST00000343528.10_1, ENST00000398078.7_1, ENST00000398081.5_1, ENST00000398085.7_1, ENST00000438837.1_1, ENST00000461123.1_1, ENST00000467908.1_2, ENST00000468090.5_1, ENST00000468392.5_1, ENST00000470029.5_1, ENST00000472777.5_1, ENST00000476084.1_1, ENST00000476313.5_1, ENST00000481512.5_1, ENST00000490666.5_1, ENST00000498040.5_1, ENST00000621478.1_1	PDXK	lncRNA, protein_coding	PDXK	89.92	84.36	104	97.81	92.89	85.98	849.434	0.00997837	0.0911458	0.927377	0.968123
ENSG00000160211.17_5	12	9	[ENST00000369620.6_1, ENST00000393562.8_4, ENST00000393564.6_3, ENST00000433845.1_1, ENST00000439227.5_1, ENST00000440967.5_1, ENST00000488434.1_1, ENST00000489497.1_1, ENST00000490651.1_1, ENST00000497281.5_1, ENST00000621232.5_3, ENST00000647501.1_1]	chrX:153759604-153775787	-	-	13	16183	3977	239	3738	0.939904	ENST00000369620.6_1, ENST00000393562.9_5, ENST00000393564.6_3, ENST00000433845.1_1, ENST00000439227.5_1, ENST00000440967.5_1, ENST00000488434.1_1, ENST00000489497.1_1, ENST00000490651.1_1, ENST00000497281.5_1, ENST00000647501.1_1	G6PD	lncRNA, protein_coding, retained_intron	G6PD	211.4	192.97	206.54	334.22	335.88	364.72	3314.42	0.772774	11.303	1.26868e-29	6.74585e-28
ENSG00000160213.7_3	4	4	[ENST00000291568.6_2, ENST00000480147.3_3, ENST00000639959.1_1, ENST00000640406.1_2]	chr21:45192391-45196326	-	-	1	3935	3935	1140	2795	0.710292	ENST00000291568.6_2, ENST00000480147.3_3, ENST00000639959.1_1, ENST00000640406.1_2	CSTB	protein_coding, retained_intron	CSTB	23.67	27.02	26.77	33.37	29.91	35.4	420.985	0.366108	2.82262	0.00476334	0.019142
ENSG00000160214.12_2	7	6	[ENST00000467112.5_1, ENST00000471909.1_1, ENST00000473988.1_1, ENST00000475534.5_1, ENST00000483896.5_1, ENST00000492638.1_1, ENST00000497547.1_1]	chr21:45209393-45225174	+	-	13	15781	4251	958	3293	0.774641	ENST00000467112.5_1, ENST00000471909.1_1, ENST00000473988.1_1, ENST00000475534.5_1, ENST00000483896.5_1, ENST00000492638.1_1, ENST00000497547.1_1	RRP1	lncRNA, nonsense_mediated_decay, protein_coding, retained_intron	RRP1	21.9	21.59	20.67	18.91	20.67	15.83	153.862	-0.194555	-0.993836	0.320303	0.545166
ENSG00000160216.19_4	18	18	[ENST00000291572.13_2, ENST00000327505.6_1, ENST00000398058.5_1, ENST00000398061.5_1, ENST00000398063.6_1, ENST00000422850.5_1, ENST00000445582.5_1, ENST00000448287.5_1, ENST00000448845.1_1, ENST00000457068.5_1, ENST00000467358.5_1, ENST00000474735.1_1, ENST00000479117.5_1, ENST00000481319.1_1, ENST00000484865.1_1, ENST00000497909.1_1, ENST00000498670.1_1, ENST00000546158.1_1]	chr21:45285103-45407473	+	-	22	122370	12315	1557	10758	0.873569	ENST00000291572.13_2, ENST00000327505.6_1, ENST00000398058.5_1, ENST00000398061.5_1, ENST00000398063.6_1, ENST00000422850.5_1, ENST00000445582.5_1, ENST00000448287.5_1, ENST00000448845.1_1, ENST00000457068.5_1, ENST00000467358.5_1, ENST00000474735.1_1, ENST00000479117.5_1, ENST00000481319.1_1, ENST00000484865.1_1, ENST00000497909.1_1, ENST00000498670.1_1, ENST00000546158.1_1	AGPAT3	lncRNA, protein_coding, retained_intron	AGPAT3	20.31	21.43	19.72	24.72	20.61	22.98	587.648	0.168439	1.44623	0.148112	0.319113
ENSG00000160218.13_3	12	12	[ENST00000291574.9_2, ENST00000380221.7_1, ENST00000422875.5_1, ENST00000459741.5_1, ENST00000461889.1_1, ENST00000465905.5_1, ENST00000468864.1_1, ENST00000469521.5_1, ENST00000481460.1_1, ENST00000483973.5_1, ENST00000485621.1_1, ENST00000486746.5_1]	chr21:45432189-45526433	+	-	25	94244	11951	752	11199	0.937076	ENST00000291574.9_2, ENST00000380221.7_1, ENST00000422875.5_1, ENST00000459741.5_1, ENST00000461889.1_1, ENST00000465905.5_1, ENST00000468864.1_1, ENST00000469521.5_1, ENST00000481460.1_1, ENST00000483973.5_1, ENST00000485621.1_1, ENST00000486746.5_1, ENST00000623744.1_1, ENST00000623998.1_1	FP565260.6, TRAPPC10	lncRNA, nonsense_mediated_decay, protein_coding, retained_intron	TRAPPC10	6.37	9.87	13.13	12.72	18.11	22.37	332.864	0.873608	3.81854	0.000134243	0.000785088
ENSG00000160219.12_3	6	6	[ENST00000369568.8_1, ENST00000369575.7_1, ENST00000424127.3_2, ENST00000454973.1_1, ENST00000475685.1_1, ENST00000496390.5_1]	chrX:153903525-153979858	-	-	12	76333	5272	715	4557	0.864378	ENST00000369568.8_1, ENST00000369575.7_1, ENST00000424127.3_2, ENST00000454973.1_1, ENST00000475685.1_1, ENST00000496390.5_1	GAB3	lncRNA, protein_coding	GAB3	0.03	0	0.04	0	0.04	0	0.40624	-0.578422	-0.163262	0.870312	NA
ENSG00000160221.18_6	15	14	[ENST00000291577.11_3, ENST00000348499.9_1, ENST00000389690.7_2, ENST00000419699.1_1, ENST00000427803.6_4, ENST00000449622.6_2, ENST00000470545.1_1, ENST00000480786.1_1, ENST00000488392.1_1, ENST00000493883.5_1, ENST00000495007.5_1, ENST00000642815.1_1, ENST00000644251.1_1, ENST00000645487.1_1, ENST00000646873.1_1]	chr21:45553491-45629997	+	-	14	76506	7947	973	6974	0.877564	ENST00000291577.11_3, ENST00000348499.9_1, ENST00000389690.7_2, ENST00000419699.1_1, ENST00000427803.6_4, ENST00000437557.1, ENST00000449622.6_2, ENST00000470545.1_1, ENST00000480786.1_1, ENST00000488392.1_1, ENST00000493883.5_1, ENST00000495007.5_1, ENST00000620015.4_2, ENST00000620528.4_2, ENST00000622915.1_1, ENST00000623390.1_1, ENST00000623476.2_1, ENST00000623810.2_1, ENST00000624120.3_2, ENST00000624648.3_1, ENST00000624714.3_1, ENST00000624748.2_1, ENST00000624810.3_1, ENST00000625036.3_1, ENST00000642815.1_1, ENST00000644251.1_1, ENST00000645487.1_1, ENST00000646873.1_1	AP001057.1, FP565260.2, GATD3A, GATD3B	antisense, lncRNA, nonsense_mediated_decay, protein_coding, retained_intron	AP001055.7, C21orf33	18.84	23.11	12.09	5.35	11.91	12.52	108.582	-0.865372	-2.71298	0.00666815	0.0255041
ENSG00000160223.17_3	5	4	[ENST00000344330.8_1, ENST00000400377.3_1, ENST00000400379.7_1, ENST00000407780.7_1, ENST00000643466.1_1]	chr21:45636896-45660849	-	-	7	23953	9341	2353	6988	0.7481	ENST00000344330.8_1, ENST00000400377.3_1, ENST00000400379.7_1, ENST00000407780.7_1, ENST00000612610.4_2, ENST00000620481.4_1, ENST00000623795.1_1, ENST00000623903.3_1, ENST00000623960.3_2, ENST00000643466.1_1	FP565260.3, ICOSLG	nonsense_mediated_decay, protein_coding	ICOSLG	0.73	0.39	0.69	1	2.63	0.78	36.2863	1.27109	2.5611	0.0104341	0.0373116
ENSG00000160224.17_3	5	4	[ENST00000291582.6_2, ENST00000337909.5_1, ENST00000397994.8_1, ENST00000527919.5_1, ENST00000530812.5_1]	chr21:45705720-45718531	+	-	12	12811	4678	1102	3576	0.764429	ENST00000291582.6_2, ENST00000337909.5_1, ENST00000397994.8_1, ENST00000527919.5_1, ENST00000530812.5_1	AIRE	protein_coding, retained_intron	AIRE	0	0	0	0	0.06	0
ENSG00000160226.16_5	7	7	[ENST00000325223.7_1, ENST00000339818.9_2, ENST00000397956.7_1, ENST00000462742.1_1, ENST00000470196.5_1, ENST00000478674.1_1, ENST00000496321.5_1]	chr21:45748826-45759285	-	-	8	10459	6063	264	5799	0.956457	ENST00000325223.7_1, ENST00000339818.9_2, ENST00000397956.7_1, ENST00000422357.5_1, ENST00000444409.1_1, ENST00000462742.1_1, ENST00000470196.5_1, ENST00000478674.1_1, ENST00000496321.5_1	AP001062.3, CFAP410	lncRNA, protein_coding, retained_intron	C21orf2	4.4	5.7	3.46	4.55	3.03	5.64	41.2266	-0.0278906	-0.0714081	0.943073	0.975463
ENSG00000160229.12_4	3	2	[ENST00000344519.9_2, ENST00000360204.5_1, ENST00000594534.5_1]	chr19:20959109-20990128	+	-	5	31019	3009	697	2312	0.768362	ENST00000344519.9_2, ENST00000360204.5_1, ENST00000594534.5_1	ZNF66	protein_coding	ZNF66P	11.33	13.81	12.8	8.97	9.47	12.16	130.009	-0.298913	-1.38119	0.167221	0.348463
ENSG00000160233.8_3	1	1	[ENST00000291592.6_2]	chr21:45875392-45882079	+	-	2	6687	5845	738	5107	0.873738	ENST00000291592.6_2	LRRC3	protein_coding	LRRC3, LRRC3DN	0.43	0.57	0.54	0.58	0.62	0.37	20.8496	0.05816	0.114953	0.908482	0.960126
ENSG00000160255.18_6	25	22	[ENST00000302347.10_2, ENST00000320216.10_3, ENST00000355153.8_2, ENST00000397846.7_1, ENST00000397850.6_2, ENST00000397852.5_2, ENST00000397854.7_1, ENST00000397857.5_2, ENST00000475170.5_1, ENST00000479202.5_1, ENST00000479849.1_1, ENST00000498666.5_1, ENST00000517563.5_1, ENST00000517819.5_3, ENST00000518033.1_1, ENST00000520389.5_1, ENST00000521987.1_1, ENST00000521995.1_3, ENST00000522688.5_3, ENST00000522931.5_3, ENST00000523126.1_1, ENST00000523323.5_1, ENST00000523663.5_3, ENST00000524251.1_3, ENST00000652462.1_1]	chr21:46305867-46351904	-	-	22	46037	6869	477	6392	0.930558	ENST00000302347.10_2, ENST00000320216.10_3, ENST00000355153.8_2, ENST00000397846.7_1, ENST00000397850.6_2, ENST00000397852.5_2, ENST00000397854.7_1, ENST00000397857.5_2, ENST00000475170.5_1, ENST00000479202.5_1, ENST00000479849.1_1, ENST00000498666.5_1, ENST00000517563.5_1, ENST00000517819.5_3, ENST00000518033.1_1, ENST00000520389.5_1, ENST00000521987.1_1, ENST00000521995.1_3, ENST00000522688.5_3, ENST00000522931.5_3, ENST00000523126.1_1, ENST00000523323.5_1, ENST00000523663.5_3, ENST00000524251.1_3, ENST00000652462.1_1	ITGB2	lncRNA, nonsense_mediated_decay, protein_coding, retained_intron	ITGB2	0.18	0.2	0	0.42	0.69	0.37	2.77895	1.88373	1.30308	0.192547	0.384643
ENSG00000160256.13_4	5	5	[ENST00000291634.11_4, ENST00000397826.7_3, ENST00000458015.1_1, ENST00000479127.5_1, ENST00000485207.1_1]	chr21:46359926-46396904	+	-	8	36978	1400	0	1400	1	ENST00000291634.11_4, ENST00000397826.7_3, ENST00000458015.1_1, ENST00000479127.5_1, ENST00000485207.1_1	FAM207A	lncRNA, protein_coding	FAM207A	16.31	14.81	18.27	10.58	10.77	11.22	66.9538	-0.590177	-2.08643	0.0369397	0.108355
ENSG00000160271.16_6	15	15	[ENST00000372047.7_1, ENST00000372050.8_2, ENST00000372062.8_2, ENST00000393157.8_2, ENST00000393160.7_1, ENST00000424572.1_5, ENST00000460587.1_2, ENST00000469972.5_1, ENST00000471109.1_1, ENST00000477660.1_2, ENST00000482648.5_1, ENST00000493067.5_1, ENST00000493438.5_2, ENST00000495621.1_1, ENST00000498797.1_1]	chr9:135973106-136024721	-	-	18	51615	7648	785	6863	0.897359	ENST00000372047.7_1, ENST00000372050.8_2, ENST00000372062.8_2, ENST00000393157.8_2, ENST00000393160.7_1, ENST00000424572.1_5, ENST00000460587.1_2, ENST00000469972.5_1, ENST00000471109.1_1, ENST00000477660.1_2, ENST00000482648.5_1, ENST00000493067.5_1, ENST00000493438.5_2, ENST00000495621.1_1, ENST00000498797.1_1, ENST00000647146.1_1	AL162417.1, RALGDS	nonsense_mediated_decay, protein_coding, retained_intron	RALGDS	11.25	9.04	11.46	13.92	12.98	15.66	238.194	0.433986	2.59507	0.00945713	0.0344226
ENSG00000160282.14_3	12	9	[ENST00000291670.9_1, ENST00000397743.1_1, ENST00000397746.8_2, ENST00000397748.5_2, ENST00000446405.5_1, ENST00000460011.5_1, ENST00000469240.1_1, ENST00000480950.1_1, ENST00000483568.5_1, ENST00000488577.1_1, ENST00000494498.1_1, ENST00000498355.6_1]	chr21:47556175-47575493	-	-	17	19318	3323	540	2783	0.837496	ENST00000291670.9_1, ENST00000397743.1_1, ENST00000397746.8_2, ENST00000397748.5_2, ENST00000446405.5_1, ENST00000460011.5_1, ENST00000469240.1_1, ENST00000480950.1_1, ENST00000483568.5_1, ENST00000488577.1_1, ENST00000494498.1_1, ENST00000498355.6_1	FTCD	lncRNA, protein_coding, retained_intron	FTCD	0.45	0	0.22	0.38	0.21	0.51	1.58748	0.771979	0.42002	0.674471	NA
ENSG00000160284.15_3	2	2	[ENST00000291672.6_2, ENST00000330205.10_1]	chr21:47581061-47604390	-	-	5	23329	2333	0	2333	1	ENST00000291672.6_2, ENST00000330205.10_1	SPATC1L	protein_coding	SPATC1L	2.49	2.05	0.59	1.37	2.23	2.94	14.2903	0.329743	0.491424	0.623127	0.802065
ENSG00000160285.15_3	11	10	[ENST00000356396.8_1, ENST00000397728.8_2, ENST00000419093.5_1, ENST00000450351.1_1, ENST00000457828.6_1, ENST00000464357.1_1, ENST00000472272.1_1, ENST00000474319.1_1, ENST00000484808.1_1, ENST00000491729.1_1, ENST00000522411.5_1]	chr21:47608054-47648738	-	-	21	40684	7238	256	6982	0.964631	ENST00000356396.8_1, ENST00000397728.8_2, ENST00000419093.5_1, ENST00000450351.1_1, ENST00000457828.6_1, ENST00000464357.1_1, ENST00000472272.1_1, ENST00000474319.1_1, ENST00000484808.1_1, ENST00000491729.1_1, ENST00000522411.5_1	LSS	lncRNA, protein_coding, retained_intron	AP001468.1, LSS	21.16	21.16	22.8	27.17	25.71	24.34	493.951	0.264533	2.24491	0.0247736	0.0778805
ENSG00000160293.17_5	5	5	[ENST00000371850.8_5, ENST00000371851.1_2, ENST00000406606.7_4, ENST00000472905.1_1, ENST00000486113.1_1]	chr9:136627015-136857726	-	-	33	230711	5682	54	5628	0.990496	ENST00000371850.8_5, ENST00000371851.1_2, ENST00000406606.7_4, ENST00000472905.1_1, ENST00000486113.1_1	VAV2	lncRNA, protein_coding	VAV2	13.94	13.02	14.62	15.17	13.95	14.15	434.403	0.075466	0.611797	0.540672	0.744525
ENSG00000160294.11_4	10	10	[ENST00000291688.6_2, ENST00000397708.1_1, ENST00000426537.1_1, ENST00000467026.5_1, ENST00000479557.1_1, ENST00000481113.1_1, ENST00000486937.5_1, ENST00000494755.1_1, ENST00000495475.1_1, ENST00000496607.5_1]	chr21:47655046-47706211	-	-	28	51165	9570	682	8888	0.928736	ENST00000291688.6_2, ENST00000397708.1_1, ENST00000426537.1_1, ENST00000447037.1_1, ENST00000467026.5_1, ENST00000479557.1_1, ENST00000481113.1_1, ENST00000486937.5_1, ENST00000494755.1_1, ENST00000495475.1_1, ENST00000496607.5_1	AP001469.3, MCM3AP	lncRNA, protein_coding, retained_intron	MCM3AP	33.92	20.96	29.08	8.88	15.91	14.5	385.546	-1.09916	-5.40171	6.60081e-08	6.93317e-07
ENSG00000160298.17_6	10	7	[ENST00000291691.11_1, ENST00000397679.5_1, ENST00000397680.5_1, ENST00000397682.7_1, ENST00000397683.5_1, ENST00000417060.5_3, ENST00000445935.5_4, ENST00000472607.1_1, ENST00000475776.1_1, ENST00000491666.5_4]	chr21:47720094-47743789	-	-	10	23695	5315	976	4339	0.816369	ENST00000291691.11_1, ENST00000397679.5_1, ENST00000397680.5_1, ENST00000397682.7_1, ENST00000397683.5_1, ENST00000417060.5_3, ENST00000445935.5_4, ENST00000472607.1_1, ENST00000475776.1_1, ENST00000491666.5_4	C21orf58	lncRNA, nonsense_mediated_decay, protein_coding, retained_intron	C21orf58	4.31	6.45	5.2	2.07	2.44	2.54	55.0855	-1.1638	-3.53066	0.000414528	0.00218984
ENSG00000160299.17_4	8	8	[ENST00000359568.10_3, ENST00000418394.1_2, ENST00000465356.1_1, ENST00000466474.5_1, ENST00000480896.5_1, ENST00000482575.1_1, ENST00000483844.1_1, ENST00000490468.5_1]	chr21:47744054-47865682	+	-	50	121628	11641	0	11641	1	ENST00000359568.10_3, ENST00000418394.1_3, ENST00000465356.1_1, ENST00000466474.5_1, ENST00000480896.5_1, ENST00000482575.1_1, ENST00000483844.1_1, ENST00000490468.5_1, ENST00000652508.1_1	AP000471.1, PCNT	lncRNA, protein_coding, retained_intron	PCNT	15.68	20.92	14.72	14.83	17.99	17.34	507.931	-0.0173673	-0.120076	0.904423	0.958275
ENSG00000160305.18_5	13	13	[ENST00000400274.5_1, ENST00000417564.3_2, ENST00000435722.7_1, ENST00000457905.7_1, ENST00000466639.5_1, ENST00000472364.1_1, ENST00000473752.5_1, ENST00000478105.5_1, ENST00000479654.1_1, ENST00000480553.1_1, ENST00000481883.1_1, ENST00000494435.5_1, ENST00000651436.1_1]	chr21:47878803-47989928	+	-	37	111125	13758	1199	12559	0.912851	ENST00000400274.5_1, ENST00000417564.3_2, ENST00000435722.7_1, ENST00000457905.7_1, ENST00000466639.5_1, ENST00000472364.1_1, ENST00000473752.5_1, ENST00000478105.5_1, ENST00000479654.1_1, ENST00000480553.1_1, ENST00000481883.1_1, ENST00000494435.5_1, ENST00000651436.1_1	DIP2A	lncRNA, protein_coding, retained_intron	DIP2A	15.29	13.77	14.61	15.88	16.94	16.36	480.998	0.182948	1.59024	0.111782	0.259296
ENSG00000160307.10_3	3	3	[ENST00000291700.9_2, ENST00000367071.4_1, ENST00000397648.1_1]	chr21:48018516-48025121	-	-	4	6605	1806	241	1565	0.866556	ENST00000291700.9_2, ENST00000367071.4_1, ENST00000397648.1_1	S100B	protein_coding	S100B	0	0	0	0	0	0
ENSG00000160310.18_3	16	14	[ENST00000291705.11_2, ENST00000334494.8_1, ENST00000355680.8_2, ENST00000397628.5_1, ENST00000397637.5_1, ENST00000397638.6_1, ENST00000440086.5_1, ENST00000451211.6_1, ENST00000455177.3_1, ENST00000458387.6_1, ENST00000481861.1_1, ENST00000482508.5_1, ENST00000486520.1_1, ENST00000491389.1_1, ENST00000498151.1_1, ENST00000621201.4_1]	chr21:48055506-48085036	+	-	12	29530	7603	1362	6241	0.82086	ENST00000291705.11_2, ENST00000334494.8_1, ENST00000355680.8_2, ENST00000397628.5_1, ENST00000397637.5_1, ENST00000397638.6_1, ENST00000440086.5_1, ENST00000451211.6_1, ENST00000455177.3_1, ENST00000458387.6_1, ENST00000481861.1_1, ENST00000482508.5_1, ENST00000486520.1_1, ENST00000491389.1_1, ENST00000498151.1_1, ENST00000621201.4_1	PRMT2	lncRNA, protein_coding, retained_intron	PRMT2	33.03	26.31	34.49	35.42	27.49	30.24	322.155	0.00734885	0.0455526	0.963667	0.984433
ENSG00000160318.6_3	3	3	[ENST00000291715.5_1, ENST00000593841.1_2, ENST00000601435.1_1]	chr19:51870351-51872257	-	-	4	1906	1156	0	1156	1	ENST00000291715.5_1, ENST00000593841.1_2, ENST00000600067.1_1, ENST00000601435.1_1	AC008750.8, CLDND2	nonsense_mediated_decay, protein_coding	CLDND2, CTD-2616J11.11	0.4	1.22	0	2.66	1.63	0.88	2.56119	1.87045	1.18907	0.234414	0.441735
ENSG00000160321.15_5	7	4	[ENST00000397126.9_2, ENST00000597040.1_1, ENST00000599723.1_3, ENST00000599916.5_1, ENST00000601773.5_2, ENST00000601993.1_1, ENST00000609966.5_1]	chr19:22115759-22193751	-	-	8	77992	11907	4100	7807	0.655665	ENST00000397126.9_2, ENST00000597040.1_1, ENST00000599723.1_3, ENST00000599916.5_1, ENST00000601773.5_2, ENST00000601993.1_1, ENST00000609966.5_1, ENST00000624863.1_1	AC003973.2, ZNF208	TEC, protein_coding	ZNF208	0	0.08	0.53	0	0	0.08	2.06578	-2.37764	-1.16751	0.243006	NA
ENSG00000160323.18_3	9	5	[ENST00000355699.6_1, ENST00000356589.6_2, ENST00000371910.1_1, ENST00000371911.7_1, ENST00000371916.5_1, ENST00000371929.7_1, ENST00000474918.1_1, ENST00000485925.5_1, ENST00000495234.5_1]	chr9:136279477-136324524	+	-	31	45047	5708	217	5491	0.961983	ENST00000355699.6_1, ENST00000356589.6_2, ENST00000371910.1_1, ENST00000371911.7_1, ENST00000371916.5_1, ENST00000371929.7_1, ENST00000474918.1_1, ENST00000485925.5_1, ENST00000495234.5_1	ADAMTS13	lncRNA, nonsense_mediated_decay, protein_coding	ADAMTS13	0.65	0.8	0.49	0.69	0.16	0.36	8.68563	-0.655633	-0.805209	0.420699	0.647087
ENSG00000160325.14_2	7	5	[ENST00000291722.11_1, ENST00000316948.8_1, ENST00000444798.1_1, ENST00000474734.5_1, ENST00000489519.1_1, ENST00000540581.5_1, ENST00000542192.5_1]	chr9:136325086-136335970	+	-	8	10884	3520	0	3520	1	ENST00000291722.11_1, ENST00000316948.8_1, ENST00000444798.1_1, ENST00000474734.5_1, ENST00000489519.1_1, ENST00000540581.5_1, ENST00000542192.5_1	CACFD1	lncRNA, protein_coding	CACFD1	1.95	3.04	5.15	4.71	11.84	3.55	63.8696	1.01108	2.27575	0.0228608	0.0728125
ENSG00000160326.14_4	5	4	[ENST00000371897.8_2, ENST00000371899.9_2, ENST00000414172.1_2, ENST00000432868.1_1, ENST00000485978.1_1]	chr9:136336215-136344249	-	-	8	8034	3531	458	3073	0.870292	ENST00000371897.8_2, ENST00000371899.9_2, ENST00000414172.1_2, ENST00000432868.1_1, ENST00000485978.1_1	SLC2A6	lncRNA, protein_coding	SLC2A6	2.65	4	1.75	4.43	3.55	4.51	51.3509	0.608169	1.68465	0.0920554	0.224214
ENSG00000160336.15_5	4	4	[ENST00000334095.4_1, ENST00000432094.6_2, ENST00000454407.5_2, ENST00000613950.1_2]	chr19:53948253-53961515	+	-	8	13262	4674	1165	3509	0.750749	ENST00000334095.4_1, ENST00000432094.6_2, ENST00000454407.5_2, ENST00000610928.4_2, ENST00000613950.1_2, ENST00000651864.1_1	AC022137.3, ZNF761	protein_coding		14.88	15.87	13.87	14.4	14.18	14.85	382.619	-0.025102	-0.196962	0.843858	0.930217
ENSG00000160339.16_3	2	2	[ENST00000291744.11_2, ENST00000350339.3_1]	chr9:137772655-137779369	+	-	8	6714	1062	0	1062	1	ENST00000291744.11_2, ENST00000350339.3_1	FCN2	protein_coding	FCN2	0	0	0	0	0	0
ENSG00000160345.13_3	5	5	[ENST00000371786.3_1, ENST00000371789.7_1, ENST00000371791.5_1, ENST00000419770.1_1, ENST00000429260.7_2]	chr9:138387026-138393580	-	-	5	6554	1864	0	1864	1	ENST00000371786.3_1, ENST00000371789.7_1, ENST00000371791.5_1, ENST00000419770.1_1, ENST00000429260.7_2	C9orf116	protein_coding, retained_intron	C9orf116	8.38	10.37	9.73	8	3.9	6.5	28.2185	-0.600746	-1.32192	0.186196	0.375938
ENSG00000160349.9_2	2	2	[ENST00000263598.6_1, ENST00000371781.3_1]	chr9:138413283-138418378	+	-	7	5095	781	0	781	1	ENST00000263598.6_1, ENST00000371781.3_1	LCN1	protein_coding	LCN1	0	0	0	0	0	0
ENSG00000160352.11	10	8	[ENST00000291770.7, ENST00000596053.1, ENST00000596143.1, ENST00000596367.1, ENST00000597086.1, ENST00000597424.1, ENST00000600435.1, ENST00000600535.1, ENST00000600770.1, ENST00000601416.1]	chr19:21264964-21308073	+	-	8	43109	8030	3006	5024	0.625654	ENST00000291770.7, ENST00000596053.1, ENST00000596143.1, ENST00000596367.1, ENST00000597086.1, ENST00000597424.1, ENST00000600435.1, ENST00000600535.1, ENST00000600770.1, ENST00000601416.1	ZNF714	nonsense_mediated_decay, processed_transcript, protein_coding	ZNF714	20.39	21.2	17.81	12.77	10.87	14.72	302.014	-0.622399	-3.9543	7.67605e-05	0.000475942
ENSG00000160360.13_4	6	6	[ENST00000291775.3_1, ENST00000354753.7_3, ENST00000392944.5_1, ENST00000429455.5_1, ENST00000440944.6_3, ENST00000616132.4_1]	chr9:139221931-139254057	+	-	18	32126	5133	0	5133	1	ENST00000291775.3_1, ENST00000354753.7_3, ENST00000392944.5_1, ENST00000429455.5_1, ENST00000440944.6_3, ENST00000616132.4_1	GPSM1	protein_coding	GPSM1	2.13	1.71	2.34	1.56	1.99	1.76	40.9232	-0.211458	-0.586452	0.557572	0.756754
ENSG00000160392.13_5	9	9	[ENST00000357884.8_1, ENST00000392035.6_4, ENST00000577617.5_3, ENST00000580606.5_2, ENST00000580977.1_1, ENST00000582006.5_4, ENST00000582734.1_1, ENST00000582783.5_2, ENST00000584868.1_2]	chr19:40825442-40854434	-	-	13	28992	4875	1706	3169	0.650051	ENST00000357884.8_1, ENST00000392035.6_4, ENST00000577617.5_3, ENST00000580606.5_2, ENST00000580977.1_1, ENST00000582006.5_4, ENST00000582734.1_1, ENST00000582783.5_2, ENST00000584868.1_2	C19orf47	nonsense_mediated_decay, protein_coding, retained_intron	C19orf47	11.7	6.39	9.55	8.62	6.51	7.64	82.1345	-0.26868	-0.919451	0.35786	0.586097
ENSG00000160396.8_2	1	1	[ENST00000291823.2_1]	chr19:40885177-40896094	-	-	4	10917	2452	0	2452	1	ENST00000291823.2_1	HIPK4	protein_coding	HIPK4	0.05	0	0.07	0.1	0	0.08	0.792611	0.671072	0.260569	0.794425	NA
ENSG00000160401.15_4	6	6	[ENST00000373293.5_1, ENST00000373295.7_2, ENST00000461104.2_4, ENST00000464092.1_1, ENST00000496009.5_1, ENST00000614677.1_1]	chr9:130469266-130478281	+	-	7	9015	4704	494	4210	0.894983	ENST00000373293.5_1, ENST00000373295.7_2, ENST00000461104.2_5, ENST00000464092.1_1, ENST00000496009.5_1, ENST00000614677.1_1	CFAP157	protein_coding, retained_intron	C9orf117	0.08	0	0.15	0	0.12	0	0.871544	-0.79531	-0.300366	0.763898	NA
ENSG00000160404.18_3	9	6	[ENST00000336067.10_1, ENST00000373281.8_1, ENST00000373284.10_2, ENST00000463256.5_1, ENST00000463577.2_1, ENST00000472723.1_1, ENST00000493439.1_1, ENST00000494135.1_1, ENST00000496460.5_1]	chr9:130493802-130497592	-	-	1	3790	3790	498	3292	0.868602	ENST00000336067.10_1, ENST00000373281.8_1, ENST00000373284.10_2, ENST00000463256.5_1, ENST00000463577.2_1, ENST00000472723.1_1, ENST00000493439.1_1, ENST00000494135.1_1, ENST00000496460.5_1	TOR2A	nonsense_mediated_decay, protein_coding, retained_intron	TOR2A	6.73	8.45	6.16	4.63	5.5	6.65	63.8008	-0.336738	-1.12065	0.262435	0.478148
ENSG00000160408.14_3	16	15	[ENST00000291839.9_1, ENST00000373141.5_1, ENST00000373142.5_1, ENST00000373144.7_1, ENST00000373146.5_1, ENST00000447681.2_2, ENST00000463086.5_1, ENST00000478319.5_1, ENST00000480417.5_1, ENST00000481355.5_1, ENST00000483353.2_1, ENST00000485320.5_1, ENST00000494541.5_1, ENST00000494611.1_1, ENST00000542456.5_1, ENST00000622357.4_1]	chr9:130647599-130667687	-	-	10	20088	5307	737	4570	0.861127	ENST00000291839.9_1, ENST00000373141.5_1, ENST00000373142.5_1, ENST00000373144.7_1, ENST00000373146.5_1, ENST00000447681.2_2, ENST00000463086.5_1, ENST00000476274.7_2, ENST00000478319.5_1, ENST00000480417.5_1, ENST00000481355.5_1, ENST00000483353.2_1, ENST00000485320.5_1, ENST00000494541.5_1, ENST00000494611.1_1, ENST00000542456.5_1, ENST00000548587.1_1, ENST00000622357.4_1, ENST00000642314.1_1, ENST00000643029.1_3, ENST00000643338.1_3, ENST00000645007.1_1, ENST00000646171.1_3	AL157935.2, ST6GALNAC6	lncRNA, nonsense_mediated_decay, protein_coding, retained_intron	ST6GALNAC6	7.18	8.53	8.94	5.36	6.98	3.79	53.4555	-0.574763	-1.70448	0.088292	0.216845
ENSG00000160410.15_4	28	27	[ENST00000291842.10_2, ENST00000593764.5_2, ENST00000594298.5_1, ENST00000594862.1_2, ENST00000594973.5_1, ENST00000595523.5_1, ENST00000595631.5_1, ENST00000595726.1_2, ENST00000595803.5_1, ENST00000595874.1_1, ENST00000595945.5_1, ENST00000596163.5_1, ENST00000597325.1_1, ENST00000597396.5_1, ENST00000597649.5_1, ENST00000598201.5_1, ENST00000598558.5_1, ENST00000598907.5_1, ENST00000599575.5_1, ENST00000599716.5_1, ENST00000599833.1_1, ENST00000600320.5_2, ENST00000600552.5_1, ENST00000600718.5_1, ENST00000600733.5_1, ENST00000600791.5_1, ENST00000602011.5_1, ENST00000602239.1_1]	chr19:41082758-41097305	+	-	16	14547	3934	451	3483	0.885358	ENST00000291842.10_2, ENST00000593764.5_2, ENST00000594298.5_1, ENST00000594862.1_2, ENST00000594973.5_1, ENST00000595523.5_1, ENST00000595631.5_1, ENST00000595726.1_2, ENST00000595803.5_1, ENST00000595874.1_1, ENST00000595945.5_1, ENST00000596163.5_1, ENST00000597325.1_1, ENST00000597396.5_1, ENST00000597649.5_1, ENST00000598201.5_1, ENST00000598558.5_1, ENST00000598907.5_1, ENST00000599575.5_1, ENST00000599716.5_1, ENST00000599833.1_1, ENST00000600320.5_2, ENST00000600552.5_1, ENST00000600718.5_1, ENST00000600733.5_1, ENST00000600791.5_1, ENST00000602011.5_1, ENST00000602239.1_1	SHKBP1	lncRNA, nonsense_mediated_decay, protein_coding, retained_intron	SHKBP1	20.75	23.76	20.66	17.36	11.94	14.09	166.052	-0.562764	-2.75664	0.00583986	0.0228033
ENSG00000160439.16_4	23	20	[ENST00000291892.10_1, ENST00000396247.7_2, ENST00000415061.8_2, ENST00000586331.1_1, ENST00000586945.5_2, ENST00000587026.1_2, ENST00000587046.1_1, ENST00000587373.1_1, ENST00000587721.1_1, ENST00000588306.1_1, ENST00000588941.1_1, ENST00000589197.1_1, ENST00000589305.5_1, ENST00000589605.5_1, ENST00000590349.1_1, ENST00000591023.5_1, ENST00000591603.1_1, ENST00000591868.1_1, ENST00000591960.1_1, ENST00000592423.1_1, ENST00000592573.1_1, ENST00000593134.1_1, ENST00000610356.4_2]	chr19:55550475-55582659	-	-	17	32184	8602	3592	5010	0.582423	ENST00000291892.10_1, ENST00000396247.7_2, ENST00000415061.8_2, ENST00000585492.1_1, ENST00000586331.1_1, ENST00000586945.5_2, ENST00000587026.1_2, ENST00000587046.1_1, ENST00000587373.1_1, ENST00000587721.1_1, ENST00000588306.1_1, ENST00000588941.1_1, ENST00000589197.1_1, ENST00000589305.5_1, ENST00000589605.5_1, ENST00000590349.1_1, ENST00000591023.5_1, ENST00000591603.1_1, ENST00000591868.1_1, ENST00000591960.1_1, ENST00000592423.1_1, ENST00000592573.1_1, ENST00000593134.1_1, ENST00000610356.4_2	AC011476.2, RDH13	lncRNA, nonsense_mediated_decay, protein_coding	CTC-550B14.6, RDH13	12.98	11	14.22	19.58	25.35	24.03	191.57	0.862545	4.64355	3.42468e-06	2.7736e-05
ENSG00000160445.11_4	4	4	[ENST00000291900.7_2, ENST00000414921.5_3, ENST00000427848.1_3, ENST00000494461.1_1]	chr9:131492064-131534693	-	-	17	42629	4370	0	4370	1	ENST00000291900.7_2, ENST00000414921.5_3, ENST00000427848.1_3, ENST00000494461.1_1	ZER1	lncRNA, protein_coding	ZER1	18.26	18.82	15.99	10.36	13.02	12.69	344.253	-0.55174	-3.83061	0.000127824	0.000750485
ENSG00000160446.19_6	5	4	[ENST00000372663.9_2, ENST00000372667.9_1, ENST00000406904.2_3, ENST00000452105.5_3, ENST00000467312.1_1]	chr9:131483148-131486406	-	-	4	3258	2596	79	2517	0.969569	ENST00000372663.9_2, ENST00000372667.9_1, ENST00000406904.2_3, ENST00000452105.5_3, ENST00000467312.1_1	ZDHHC12	lncRNA, protein_coding	ZDHHC12	40.55	42.26	37.65	24.61	24.13	19.71	222.68	-0.793173	-4.66859	3.03281e-06	2.48264e-05
ENSG00000160447.7_3	3	3	[ENST00000291906.5_2, ENST00000483521.1_1, ENST00000485301.1_1]	chr9:131464781-131483195	+	-	22	18414	3393	0	3393	1	ENST00000291906.5_2, ENST00000483521.1_1, ENST00000485301.1_1	PKN3	lncRNA, protein_coding	PKN3	3.7	4.86	5.52	1.88	1.91	1.19	62.2281	-1.46405	-4.44734	8.6942e-06	6.59853e-05
ENSG00000160460.16_5	14	12	[ENST00000338932.7_2, ENST00000352632.7_1, ENST00000392023.1_1, ENST00000392025.5_2, ENST00000593816.1_1, ENST00000593932.1_1, ENST00000595535.5_1, ENST00000595690.1_1, ENST00000596411.1_1, ENST00000596900.5_1, ENST00000597389.5_3, ENST00000598249.6_2, ENST00000598775.1_1, ENST00000599926.5_1]	chr19:40972147-41082370	+	-	40	110223	11767	615	11152	0.947735	ENST00000338932.7_2, ENST00000352632.7_1, ENST00000392023.1_1, ENST00000392025.5_2, ENST00000593816.1_1, ENST00000593932.1_1, ENST00000595535.5_1, ENST00000595690.1_1, ENST00000596411.1_1, ENST00000596900.5_1, ENST00000597389.5_3, ENST00000598249.6_2, ENST00000598775.1_1, ENST00000599926.5_1	SPTBN4	lncRNA, nonsense_mediated_decay, protein_coding, retained_intron	SPTBN4	0.47	0.14	0.51	0.05	0.59	0	3.6663	-1.26165	-0.864257	0.387447	0.61434
ENSG00000160469.16_3	8	8	[ENST00000309383.5_3, ENST00000326848.7_1, ENST00000585418.1_3, ENST00000586626.1_1, ENST00000588584.1_1, ENST00000590333.5_3, ENST00000591774.5_1, ENST00000592539.6_1]	chr19:55793439-55823901	+	-	23	30462	3841	224	3617	0.941682	ENST00000309383.5_3, ENST00000326848.7_1, ENST00000585418.1_3, ENST00000586626.1_1, ENST00000588584.1_1, ENST00000590333.5_3, ENST00000591774.5_1, ENST00000592539.6_1	BRSK1	lncRNA, nonsense_mediated_decay, protein_coding, retained_intron	BRSK1	0.87	0.79	1.68	0.89	0.74	0.87	7.86628	-0.368816	-0.4536	0.650117	0.81969
ENSG00000160471.13_4	10	8	[ENST00000326529.9_2, ENST00000586191.1_1, ENST00000587357.1_1, ENST00000587854.1_1, ENST00000588572.6_3, ENST00000588586.1_1, ENST00000589467.1_1, ENST00000589879.1_1, ENST00000590900.5_2, ENST00000593184.5_2]	chr19:55860673-55866087	-	-	8	5414	3720	929	2791	0.750269	ENST00000326529.9_2, ENST00000586191.1_1, ENST00000587357.1_1, ENST00000587854.1_1, ENST00000588572.6_3, ENST00000588586.1_1, ENST00000589467.1_1, ENST00000589879.1_1, ENST00000590900.5_2, ENST00000591954.3_4, ENST00000593184.5_2	AC020922.1, COX6B2	lncRNA, nonsense_mediated_decay, protein_coding, retained_intron	CTD-2105E13.6, COX6B2	0	0.13	0	0	0	0
ENSG00000160472.5_3	1	1	[ENST00000291934.4_2]	chr19:55888193-55889614	+	-	5	1421	605	0	605	1	ENST00000291934.4_2	TMEM190	protein_coding	TMEM190	0	0	0	0	0	0
ENSG00000160505.15_5	4	4	[ENST00000301295.10_1, ENST00000587464.1_3, ENST00000587891.5_1, ENST00000589437.1_3]	chr19:56347943-56393220	+	-	10	45277	3903	141	3762	0.963874	ENST00000301295.10_1, ENST00000587464.1_4, ENST00000587891.5_1, ENST00000589437.1_3	NLRP4	protein_coding	NLRP4	0	0	0	0	0.09	0
ENSG00000160539.6_4	3	3	[ENST00000372261.1_1, ENST00000372264.4_2, ENST00000645295.1_1]	chr9:134164845-134234409	+	-	7	69564	4349	1191	3158	0.726144	ENST00000372261.1_1, ENST00000372264.4_2, ENST00000645295.1_1	PLPP7	nonsense_mediated_decay, protein_coding	PPAPDC3	0.19	0.11	0.14	0.29	0.2	0.49	4.16646	0.999368	0.891503	0.372659	0.599971
ENSG00000160551.11_6	6	6	[ENST00000261716.7_1, ENST00000536202.1_1, ENST00000577583.1_1, ENST00000578653.1_1, ENST00000583121.5_6, ENST00000587277.1_1]	chr17:27717481-27878922	+	-	21	161441	16980	2545	14435	0.850118	ENST00000261716.7_1, ENST00000536202.1_1, ENST00000577583.1_1, ENST00000578653.1_1, ENST00000580425.1, ENST00000583121.5_6, ENST00000587277.1_1	MIR4523, TAOK1	miRNA, protein_coding, retained_intron	TAOK1	25.73	24.14	23.26	42.24	37.57	33.41	1195.22	0.646414	6.14575	7.95871e-10	1.07147e-08
ENSG00000160563.14_4	7	6	[ENST00000292035.10_2, ENST00000357028.6_1, ENST00000444872.3_1, ENST00000474263.1_1, ENST00000650776.1_1, ENST00000651555.1_1, ENST00000651950.1_1]	chr9:134728314-134955254	-	-	12	226940	3857	709	3148	0.816178	ENST00000292035.10_2, ENST00000357028.6_1, ENST00000444872.3_1, ENST00000474263.1_1, ENST00000650776.1_1, ENST00000651555.1_1, ENST00000651950.1_1	MED27	lncRNA, protein_coding, retained_intron	MED27	27.57	21.74	24.04	19.18	17.97	21.93	163.946	-0.306055	-1.58225	0.113593	0.262607
ENSG00000160570.14_5	13	13	[ENST00000336034.8_2, ENST00000593561.5_1, ENST00000593804.5_1, ENST00000595337.5_1, ENST00000596251.6_2, ENST00000598090.5_1, ENST00000598200.1_3, ENST00000598415.5_1, ENST00000598727.5_2, ENST00000600559.5_1, ENST00000601135.5_1, ENST00000602075.5_1, ENST00000602201.1_1]	chr19:42702749-42724292	-	-	9	21543	2631	327	2304	0.875713	ENST00000336034.8_2, ENST00000593561.5_1, ENST00000593804.5_1, ENST00000595337.5_1, ENST00000596251.6_2, ENST00000598090.5_1, ENST00000598200.1_3, ENST00000598415.5_1, ENST00000598727.5_2, ENST00000600559.5_1, ENST00000601135.5_1, ENST00000602075.5_1, ENST00000602201.1_1	DEDD2	lncRNA, protein_coding	DEDD2	5.13	4.51	6.52	7.97	9.73	7.58	74.2232	0.660925	2.34773	0.0188883	0.0622671
ENSG00000160584.16_5	13	13	[ENST00000375300.6_2, ENST00000413553.1_1, ENST00000415541.5_2, ENST00000445177.5_2, ENST00000446921.6_1, ENST00000454905.5_1, ENST00000465421.5_1, ENST00000472648.1_1, ENST00000480222.1_1, ENST00000480468.1_1, ENST00000485363.1_1, ENST00000488337.5_1, ENST00000497049.5_1]	chr11:116714117-116969153	-	-	28	255036	10920	617	10303	0.943498	ENST00000375300.6_2, ENST00000413553.1_2, ENST00000415541.5_3, ENST00000445177.5_2, ENST00000446921.6_1, ENST00000454905.5_1, ENST00000465421.5_1, ENST00000472648.1_1, ENST00000480222.1_1, ENST00000480468.1_1, ENST00000485363.1_1, ENST00000488337.5_1, ENST00000497049.5_1	SIK3	lncRNA, nonsense_mediated_decay, protein_coding, retained_intron	SIK3	3.47	9.02	5.46	3.48	2.67	2.57	66.6406	-0.994172	-2.70361	0.00685916	0.0261287
ENSG00000160588.10_3	4	3	[ENST00000278949.9_2, ENST00000446386.2_1, ENST00000525386.5_1, ENST00000527472.1_1]	chr11:118097404-118123080	-	-	6	25676	3983	303	3680	0.923927	ENST00000278949.9_2, ENST00000446386.2_1, ENST00000525386.5_1, ENST00000527472.1_1	MPZL3	nonsense_mediated_decay, protein_coding	MPZL3	12.24	9.08	8.79	11.68	10.33	13.14	211.869	0.228459	1.21614	0.22393	0.427919
ENSG00000160593.18_7	13	12	[ENST00000292067.11_1, ENST00000356289.9_1, ENST00000524477.5_1, ENST00000525565.1_1, ENST00000526595.5_1, ENST00000526620.5_3, ENST00000527877.5_1, ENST00000529164.5_1, ENST00000531530.5_1, ENST00000531536.1_1, ENST00000533261.5_2, ENST00000534294.5_1, ENST00000640745.1_1]	chr11:118064454-118095809	-	-	11	31355	8587	2095	6492	0.756027	ENST00000292067.11_1, ENST00000356289.9_1, ENST00000524477.5_1, ENST00000525565.1_1, ENST00000526595.5_1, ENST00000526620.5_3, ENST00000527877.5_1, ENST00000529164.5_1, ENST00000531530.5_1, ENST00000531536.1_1, ENST00000533261.5_2, ENST00000534294.5_1, ENST00000640745.1_1	JAML	nonsense_mediated_decay, protein_coding, retained_intron	AMICA1	0	0	0	0	0	0
ENSG00000160602.14_5	8	8	[ENST00000268766.11_2, ENST00000543014.1_1, ENST00000579060.5_1, ENST00000579671.5_3, ENST00000581000.1_1, ENST00000584342.5_1, ENST00000592510.1_1, ENST00000593261.1_1]	chr17:27052914-27070473	+	-	14	17559	4412	957	3455	0.783092	ENST00000268766.11_2, ENST00000543014.1_1, ENST00000579060.5_1, ENST00000579671.5_3, ENST00000581000.1_1, ENST00000584342.5_1, ENST00000592510.1_1, ENST00000593261.1_1	AC010761.1	lncRNA, nonsense_mediated_decay, protein_coding, retained_intron	NEK8	2.24	2.43	2.41	4.06	3.57	4.81	34.7449	0.822185	2.10301	0.0354652	0.104816
ENSG00000160606.11_4	4	4	[ENST00000292090.8_3, ENST00000394933.7_2, ENST00000580518.1_1, ENST00000581236.1_1]	chr17:27051365-27054953	-	-	6	3588	1336	102	1234	0.923653	ENST00000292090.8_3, ENST00000394933.7_2, ENST00000580518.1_1, ENST00000581236.1_1	TLCD1	protein_coding	TLCD1	20.39	20.35	19.06	30.28	28.59	29.73	98.3516	0.582748	2.50871	0.0121174	0.0424334
ENSG00000160613.12_3	15	14	[ENST00000320934.7_1, ENST00000524507.5_1, ENST00000525027.1_1, ENST00000527037.5_1, ENST00000527861.1_1, ENST00000528217.1_1, ENST00000528973.1_1, ENST00000529458.5_1, ENST00000530269.1_1, ENST00000531573.1_1, ENST00000532301.5_1, ENST00000532810.5_1, ENST00000533135.1_1, ENST00000534529.5_1, ENST00000540028.5_1]	chr11:117075052-117103241	-	-	18	28189	22303	6946	15357	0.688562	ENST00000320934.7_1, ENST00000524507.5_1, ENST00000525027.1_1, ENST00000527037.5_1, ENST00000527861.1_1, ENST00000528217.1_1, ENST00000528973.1_1, ENST00000529458.5_1, ENST00000530269.1_1, ENST00000531573.1_1, ENST00000532301.5_1, ENST00000532810.5_1, ENST00000533135.1_1, ENST00000534529.5_1, ENST00000540028.5_1	PCSK7	lncRNA, protein_coding, retained_intron	PCSK7	5.94	7.29	6.31	7.55	7.93	6.91	133.276	0.217302	1.04941	0.293987	0.515846
ENSG00000160633.13_3	14	13	[ENST00000292123.9_1, ENST00000454510.5_1, ENST00000586281.1_1, ENST00000586934.5_1, ENST00000588852.2_2, ENST00000589006.1_1, ENST00000589863.5_1, ENST00000590485.1_1, ENST00000591666.5_1, ENST00000591991.1_1, ENST00000592224.5_1, ENST00000592396.1_1, ENST00000592555.1_1, ENST00000592707.5_1]	chr19:5623045-5668489	+	-	18	45444	7036	235	6801	0.9666	ENST00000292123.9_1, ENST00000454510.5_1, ENST00000586281.1_1, ENST00000586934.5_1, ENST00000588852.2_2, ENST00000589006.1_1, ENST00000589863.5_1, ENST00000590485.1_1, ENST00000591666.5_1, ENST00000591991.1_1, ENST00000592224.5_1, ENST00000592396.1_1, ENST00000592555.1_1, ENST00000592707.5_1	SAFB	lncRNA, nonsense_mediated_decay, protein_coding, retained_intron	SAFB	12.89	16.83	15.33	8.63	12.25	11.92	206.84	-0.449527	-2.35762	0.0183923	0.0608291
ENSG00000160654.10_3	7	4	[ENST00000292144.8_1, ENST00000392883.6_1, ENST00000527777.5_1, ENST00000528540.5_2, ENST00000532903.1_1, ENST00000532917.2_2, ENST00000533462.5_1]	chr11:118215058-118225876	+	-	6	10818	3836	1566	2270	0.591762	ENST00000292144.8_1, ENST00000392883.6_1, ENST00000527777.5_1, ENST00000528540.5_2, ENST00000532903.1_1, ENST00000532917.2_2, ENST00000533462.5_1	CD3G	lncRNA, nonsense_mediated_decay, protein_coding, retained_intron	CD3G	0.04	0.06	0	0	0	0.02	0.184233	-0.889303	-0.220373	0.825581	NA
ENSG00000160678.11_3	5	5	[ENST00000292169.5_1, ENST00000368696.3_1, ENST00000368698.3_1, ENST00000436839.1_2, ENST00000469893.2_1]	chr1:153600401-153604515	+	-	3	4114	3030	0	3030	1	ENST00000292169.5_1, ENST00000368696.3_1, ENST00000368698.3_1, ENST00000436839.1_2, ENST00000469893.2_1	S100A1	lncRNA, protein_coding	S100A1	1.68	0.77	1.57	0.53	0.66	1.2	3.7051	-0.776103	-0.658123	0.510459	0.722562
ENSG00000160679.13_4	7	6	[ENST00000368686.1_1, ENST00000368687.1_2, ENST00000368690.7_1, ENST00000368694.8_2, ENST00000403433.5_3, ENST00000495554.1_1, ENST00000614256.4_2]	chr1:153606457-153618782	+	-	4	12325	5625	293	5332	0.947911	ENST00000368686.1_1, ENST00000368687.1_2, ENST00000368690.7_1, ENST00000368694.8_2, ENST00000403433.5_3, ENST00000495554.1_1, ENST00000614256.4_2	CHTOP	lncRNA, protein_coding	CHTOP	55.12	44.91	53.75	48.2	50.86	51.58	683.037	-0.0188246	-0.170994	0.864229	0.939292
ENSG00000160683.4_2	1	1	[ENST00000292174.4_1]	chr11:118754474-118768508	+	-	2	14034	4431	0	4431	1	ENST00000292174.4_1	CXCR5	protein_coding	CXCR5	0.03	0.08	0	0.05	0	0.04	0.995055	-0.0218821	-0.00931748	0.992566	NA
ENSG00000160685.13_2	7	6	[ENST00000292176.2_1, ENST00000368426.3_1, ENST00000417934.6_1, ENST00000461530.1_1, ENST00000483226.1_1, ENST00000487542.1_1, ENST00000535420.5_1]	chr1:154975105-154990998	+	-	6	15893	4303	137	4166	0.968162	ENST00000292176.2_1, ENST00000368426.3_1, ENST00000417934.6_1, ENST00000461530.1_1, ENST00000483226.1_1, ENST00000487542.1_1, ENST00000535420.5_1	ZBTB7B	lncRNA, protein_coding	ZBTB7B	19.85	22.03	23.5	33.95	36.89	38.4	406.566	0.758396	5.88964	3.87029e-09	4.77629e-08
ENSG00000160688.19_3	12	12	[ENST00000292180.8_2, ENST00000295530.6_1, ENST00000315144.14_1, ENST00000368428.1_1, ENST00000368431.7_1, ENST00000368432.5_1, ENST00000368433.5_1, ENST00000477609.5_1, ENST00000481758.1_1, ENST00000487371.1_1, ENST00000489992.5_1, ENST00000492620.1_1]	chr1:154955813-154965587	+	-	5	9774	4019	901	3118	0.775815	ENST00000292180.8_2, ENST00000295530.6_1, ENST00000315144.14_1, ENST00000368428.1_1, ENST00000368431.7_1, ENST00000368432.5_1, ENST00000368433.5_1, ENST00000477609.5_1, ENST00000481758.1_1, ENST00000487371.1_1, ENST00000489992.5_1, ENST00000492620.1_1	FLAD1	lncRNA, protein_coding	FLAD1	15.28	21.32	20.68	14.04	15.91	19.64	181.838	-0.200041	-0.987977	0.323164	0.548291
ENSG00000160691.18_5	11	9	[ENST00000366442.2_1, ENST00000368445.9_1, ENST00000368449.8_1, ENST00000368450.5_2, ENST00000368453.8_1, ENST00000412170.5_4, ENST00000414115.5_3, ENST00000444179.5_1, ENST00000444664.5_4, ENST00000448116.6_2, ENST00000490667.1_1]	chr1:154934773-154946871	-	-	14	12098	4342	427	3915	0.901658	ENST00000366442.2_1, ENST00000368445.9_1, ENST00000368449.8_1, ENST00000368450.5_2, ENST00000368453.8_1, ENST00000412170.5_5, ENST00000414115.5_3, ENST00000444179.5_1, ENST00000444664.5_5, ENST00000448116.6_2, ENST00000483463.1_1, ENST00000490667.1_1	PYGO2, SHC1	lncRNA, protein_coding	PYGO2, SHC1	30.65	20.24	30.1	45.96	34.12	49.77	436.328	0.692575	3.94004	8.14685e-05	0.000501833
ENSG00000160695.14_2	9	9	[ENST00000524454.1_1, ENST00000526829.1_1, ENST00000529545.1_1, ENST00000530809.2_1, ENST00000534551.2_1, ENST00000614944.4_1, ENST00000620429.4_1, ENST00000621676.4_1, ENST00000622309.4_1]	chr11:118938402-118952688	+	-	14	14286	5906	718	5188	0.878429	ENST00000524454.1_1, ENST00000526829.1_1, ENST00000529545.1_1, ENST00000530809.2_1, ENST00000534551.2_1, ENST00000614944.4_1, ENST00000620429.4_1, ENST00000621676.4_1, ENST00000622309.4_1	VPS11	lncRNA, protein_coding, retained_intron		23.69	21.54	18.25	19.54	13.83	14.1	322.821	-0.400922	-2.30208	0.0213307	0.068696
ENSG00000160703.16_3	14	14	[ENST00000292199.6_1, ENST00000409109.6_2, ENST00000409265.8_1, ENST00000409991.5_1, ENST00000422249.5_2, ENST00000449394.5_2, ENST00000454811.5_1, ENST00000468765.1_1, ENST00000469103.3_1, ENST00000474751.6_1, ENST00000481860.6_1, ENST00000482180.5_1, ENST00000524562.1_1, ENST00000525863.1_1]	chr11:119037276-119054725	+	-	13	17449	5320	0	5320	1	ENST00000292199.6_1, ENST00000409109.6_2, ENST00000409265.8_1, ENST00000409991.5_1, ENST00000422249.5_3, ENST00000449394.5_3, ENST00000454811.5_1, ENST00000468765.1_1, ENST00000469103.3_1, ENST00000474751.6_1, ENST00000481860.6_1, ENST00000482180.5_1, ENST00000524562.1_1, ENST00000525863.1_1	NLRX1	lncRNA, protein_coding, retained_intron	NLRX1	1.87	0.6	1.24	1.07	0.55	1.26	17.265	-0.340329	-0.551025	0.581617	0.772927
ENSG00000160710.16_6	23	23	[ENST00000368471.8_3, ENST00000368474.9_3, ENST00000463920.5_1, ENST00000471068.2_2, ENST00000492630.1_1, ENST00000494866.1_1, ENST00000526905.2_2, ENST00000529168.2_3, ENST00000530954.1_1, ENST00000534279.1_1, ENST00000647597.1_2, ENST00000647682.1_1, ENST00000648231.1_2, ENST00000648311.1_2, ENST00000648714.1_2, ENST00000648871.1_2, ENST00000649021.1_1, ENST00000649022.1_2, ENST00000649042.1_2, ENST00000649408.1_2, ENST00000649593.1_2, ENST00000649724.1_2, ENST00000649749.1_2]	chr1:154554532-154600489	-	-	17	45957	9691	1131	8560	0.883294	ENST00000368471.8_3, ENST00000368474.9_3, ENST00000463920.5_1, ENST00000471068.2_2, ENST00000492630.1_1, ENST00000494866.1_1, ENST00000526905.2_2, ENST00000529168.2_3, ENST00000530954.1_1, ENST00000534279.1_1, ENST00000647682.1_1, ENST00000648231.1_2, ENST00000648311.1_3, ENST00000648714.1_3, ENST00000648871.1_3, ENST00000649021.1_1, ENST00000649022.1_3, ENST00000649042.1_3, ENST00000649408.1_3, ENST00000649724.1_3, ENST00000649749.1_2	ADAR	lncRNA, nonsense_mediated_decay, protein_coding, retained_intron	ADAR	80.58	83.97	90.58	194.32	192.99	203.36	4312.24	1.22613	18.3575	2.87526e-75	5.42334e-73
ENSG00000160712.13_3	8	8	[ENST00000344086.8_1, ENST00000368485.8_2, ENST00000476006.5_2, ENST00000502679.1_1, ENST00000507256.1_1, ENST00000512471.1_2, ENST00000515190.1_2, ENST00000622330.4_1]	chr1:154377668-154441926	+	-	12	64258	6453	526	5927	0.918488	ENST00000344086.8_1, ENST00000368485.8_2, ENST00000476006.5_3, ENST00000502679.1_1, ENST00000507256.1_1, ENST00000512471.1_3, ENST00000515190.1_3, ENST00000622330.4_1	IL6R	lncRNA, protein_coding, retained_intron	IL6R	1.15	1.94	2.46	9.69	11.18	7.5	100.755	2.44725	7.97931	1.47159e-15	3.32526e-14
ENSG00000160714.10_3	7	7	[ENST00000292211.5_2, ENST00000467683.5_1, ENST00000474181.1_1, ENST00000476612.1_1, ENST00000483639.1_1, ENST00000491572.1_1, ENST00000497453.1_1]	chr1:154521052-154531504	-	-	12	10452	4190	0	4190	1	ENST00000292211.5_2, ENST00000467683.5_1, ENST00000474181.1_1, ENST00000476612.1_1, ENST00000483639.1_1, ENST00000491572.1_1, ENST00000497453.1_1	UBE2Q1	lncRNA, protein_coding	UBE2Q1	48.31	67.46	88.92	88.54	73.2	75.79	546.41	0.241254	1.3671	0.171593	0.354891
ENSG00000160716.5_5	5	5	[ENST00000368476.3_2, ENST00000635876.1_1, ENST00000636034.1_1, ENST00000636695.1_2, ENST00000637900.1_2]	chr1:154540256-154552502	+	-	6	12246	5892	469	5423	0.920401	ENST00000368476.3_2, ENST00000635876.1_1, ENST00000636034.1_1, ENST00000636695.1_3, ENST00000637900.1_2	CHRNB2	lncRNA, nonsense_mediated_decay, protein_coding	CHRNB2	0	0	0	0	0	0
ENSG00000160741.17_3	10	10	[ENST00000303569.10_1, ENST00000368630.7_1, ENST00000368633.2_2, ENST00000461638.6_1, ENST00000467860.1_1, ENST00000476883.5_1, ENST00000487235.5_1, ENST00000492073.1_1, ENST00000493909.1_1, ENST00000524997.1_1]	chr1:153920144-153931091	-	-	14	10947	3602	61	3541	0.983065	ENST00000303569.10_1, ENST00000368630.7_1, ENST00000368633.2_2, ENST00000461638.6_2, ENST00000467860.1_1, ENST00000476883.5_1, ENST00000487235.5_1, ENST00000492073.1_1, ENST00000493909.1_1, ENST00000524997.1_1	CRTC2	lncRNA, nonsense_mediated_decay, protein_coding, retained_intron	CRTC2	10.31	11.97	18.25	11.4	17.4	13.97	167.529	0.0958412	0.402415	0.687378	0.841507
ENSG00000160746.12_4	17	16	[ENST00000292246.7_2, ENST00000350459.8_1, ENST00000396091.7_2, ENST00000413397.5_2, ENST00000414522.6_1, ENST00000427171.5_2, ENST00000428472.5_2, ENST00000428831.1_2, ENST00000436073.1_2, ENST00000439141.5_2, ENST00000444344.5_2, ENST00000448045.1_2, ENST00000451430.6_3, ENST00000456438.5_2, ENST00000466658.1_1, ENST00000486959.1_1, ENST00000495772.1_1]	chr3:43396350-43733086	-	-	25	336736	5287	953	4334	0.819747	ENST00000292246.7_2, ENST00000350459.8_1, ENST00000396091.7_2, ENST00000413397.5_3, ENST00000414522.6_1, ENST00000427171.5_2, ENST00000428472.5_3, ENST00000428831.1_3, ENST00000436073.1_3, ENST00000439141.5_3, ENST00000444344.5_3, ENST00000448045.1_3, ENST00000451430.6_3, ENST00000456438.5_3, ENST00000466658.1_1, ENST00000486959.1_1, ENST00000495772.1_1	ANO10	lncRNA, protein_coding	ANO10	22.87	20.47	24.17	14.56	15.95	16.29	164.993	-0.518798	-2.79615	0.00517149	0.0205518
ENSG00000160752.14_2	21	20	[ENST00000356657.10_1, ENST00000368356.8_1, ENST00000447866.5_1, ENST00000461507.5_1, ENST00000465559.5_1, ENST00000467076.5_1, ENST00000468479.5_1, ENST00000470171.5_1, ENST00000471117.5_1, ENST00000474345.5_1, ENST00000477057.5_1, ENST00000487002.1_1, ENST00000489003.5_1, ENST00000489324.1_1, ENST00000490140.1_1, ENST00000491013.5_1, ENST00000492244.5_1, ENST00000492887.5_1, ENST00000495308.5_1, ENST00000611010.4_1, ENST00000612683.1_1]	chr1:155278538-155290457	+	-	7	11919	3718	505	3213	0.864174	ENST00000356657.10_1, ENST00000368356.8_1, ENST00000447866.5_1, ENST00000461507.5_1, ENST00000465559.5_1, ENST00000467076.5_1, ENST00000468479.5_1, ENST00000470171.5_1, ENST00000471117.5_1, ENST00000474345.5_1, ENST00000477057.5_1, ENST00000487002.1_1, ENST00000489003.5_1, ENST00000489324.1_1, ENST00000490140.1_1, ENST00000491013.5_1, ENST00000492244.5_1, ENST00000492887.5_1, ENST00000495308.5_1, ENST00000611010.4_1, ENST00000612683.1_1	FDPS	lncRNA, nonsense_mediated_decay, protein_coding, retained_intron	FDPS	112.88	111.79	103.87	94.69	85.73	83.86	604.964	-0.297359	-2.66373	0.00772788	0.0289152
ENSG00000160753.16_4	16	16	[ENST00000292254.8_1, ENST00000368347.8_1, ENST00000368349.8_2, ENST00000368352.10_2, ENST00000368354.7_1, ENST00000462780.5_1, ENST00000467820.5_1, ENST00000468764.5_2, ENST00000471876.5_2, ENST00000473331.1_1, ENST00000479924.5_2, ENST00000485924.2_1, ENST00000489860.5_1, ENST00000490373.5_2, ENST00000492536.5_1, ENST00000497930.5_1]	chr1:155290684-155300905	+	-	8	10221	5429	229	5200	0.957819	ENST00000292254.8_1, ENST00000368347.8_1, ENST00000368349.8_2, ENST00000368352.10_2, ENST00000368354.7_1, ENST00000462780.5_1, ENST00000467820.5_1, ENST00000468764.5_2, ENST00000471876.5_2, ENST00000473331.1_1, ENST00000479924.5_2, ENST00000485924.2_1, ENST00000489860.5_1, ENST00000490373.5_2, ENST00000492536.5_1, ENST00000497930.5_1	RUSC1	nonsense_mediated_decay, protein_coding, retained_intron	RUSC1	34.49	34.4	33.83	31.48	30.73	32.05	408.218	-0.109758	-0.909175	0.363258	0.59078
ENSG00000160766.14_2	8	8	[ENST00000368374.5_1, ENST00000459805.5_1, ENST00000462587.1_1, ENST00000463838.5_1, ENST00000473223.5_1, ENST00000486197.5_1, ENST00000486869.5_1, ENST00000566701.5_1]	chr1:155183611-155197213	-	-	11	13602	3630	109	3521	0.969972	ENST00000368374.5_1, ENST00000459805.5_1, ENST00000462587.1_1, ENST00000463838.5_1, ENST00000473223.5_1, ENST00000486197.5_1, ENST00000486869.5_1, ENST00000566701.5_1	GBAP1	lncRNA, retained_intron, transcribed_unprocessed_pseudogene		2.34	5.74	2.28	2.71	2.48	2.4	25.8311	-0.366077	-0.720281	0.471352	0.692989
ENSG00000160767.21_5	10	8	[ENST00000350210.6_1, ENST00000361361.7_2, ENST00000368366.5_1, ENST00000368368.7_1, ENST00000472550.5_1, ENST00000481822.1_1, ENST00000487649.5_1, ENST00000491082.1_4, ENST00000497941.5_1, ENST00000621094.4_1]	chr1:155216995-155225274	-	-	11	8279	4468	775	3693	0.826544	ENST00000350210.6_1, ENST00000361361.7_2, ENST00000368366.5_1, ENST00000368368.7_1, ENST00000472550.5_1, ENST00000481822.1_1, ENST00000487649.5_1, ENST00000491082.1_5, ENST00000497941.5_1, ENST00000621094.4_1	FAM189B	lncRNA, nonsense_mediated_decay, protein_coding, retained_intron	FAM189B	6.67	4.49	4.56	3.83	3.52	3.57	69.0046	-0.518714	-1.75224	0.0797329	0.200047
ENSG00000160781.17_4	18	10	[ENST00000292291.10_2, ENST00000335852.6_3, ENST00000340183.10_3, ENST00000356983.7_2, ENST00000368270.2_1, ENST00000468632.5_2, ENST00000470198.5_2, ENST00000475507.1_1, ENST00000480773.5_2, ENST00000491107.6_2, ENST00000492619.5_2, ENST00000540423.5_1, ENST00000612424.4_1, ENST00000613336.4_2, ENST00000623241.3_1, ENST00000649236.1_1, ENST00000649372.1_2, ENST00000652405.1_1]	chr1:156213110-156217908	-	-	9	4798	2531	0	2531	1	ENST00000292291.10_2, ENST00000335852.6_3, ENST00000340183.10_3, ENST00000356983.7_2, ENST00000368270.2_1, ENST00000468632.5_2, ENST00000470198.5_2, ENST00000475507.1_1, ENST00000480773.5_2, ENST00000491107.6_2, ENST00000492619.5_2, ENST00000540423.5_1, ENST00000612424.4_1, ENST00000613336.4_2, ENST00000623241.3_1, ENST00000649236.1_1, ENST00000649372.1_2, ENST00000652405.1_1	PAQR6	lncRNA, nonsense_mediated_decay, protein_coding, retained_intron	PAQR6	0.35	0.41	0.31	1.47	1.45	1.52	9.17479	2.05712	2.60887	0.00908414	0.033193
ENSG00000160783.19_4	6	5	[ENST00000368273.8_2, ENST00000368277.3_2, ENST00000368279.7_2, ENST00000466489.1_1, ENST00000497069.2_4, ENST00000606952.5_1]	chr1:156182783-156209833	+	-	9	27050	2520	961	1559	0.618651	ENST00000320139.5_2, ENST00000368273.8_2, ENST00000368276.8_2, ENST00000368277.3_2, ENST00000368279.7_2, ENST00000466489.1_1, ENST00000490491.5_2, ENST00000497069.2_5, ENST00000567140.3_2, ENST00000606952.5_1	PMF1, PMF1-BGLAP	nonsense_mediated_decay, protein_coding, retained_intron	PMF1-BGLAP, PMF1	22	16.53	16.11	5.79	5.82	5.72	76.3794	-1.64639	-5.71977	1.06667e-08	1.23713e-07
ENSG00000160785.13_2	5	5	[ENST00000359511.4_1, ENST00000423538.6_1, ENST00000468973.2_1, ENST00000469537.1_1, ENST00000482737.1_1]	chr1:156163722-156182587	+	-	4	18865	7293	764	6529	0.895242	ENST00000359511.4_1, ENST00000423538.6_1, ENST00000468973.2_1, ENST00000469537.1_1, ENST00000482737.1_1	SLC25A44	lncRNA, protein_coding	SLC25A44	16.87	18.23	21.4	15.57	22.19	19.47	330.556	0.0271646	0.169206	0.865635	0.939782
ENSG00000160789.20_3	25	22	[ENST00000347559.6_1, ENST00000361308.8_1, ENST00000368297.5_1, ENST00000368298.2_1, ENST00000368299.7_1, ENST00000368300.9_2, ENST00000368301.6_1, ENST00000448611.6_1, ENST00000459904.1_1, ENST00000469565.6_1, ENST00000470199.2_1, ENST00000470835.1_1, ENST00000473598.6_1, ENST00000478063.2_1, ENST00000495341.5_1, ENST00000496738.5_1, ENST00000498722.2_1, ENST00000502357.5_1, ENST00000502751.5_1, ENST00000504687.5_1, ENST00000506981.1_1, ENST00000508500.1_1, ENST00000515459.5_1, ENST00000515711.1_1, ENST00000515824.1_1]	chr1:156052363-156109880	+	-	22	57517	6985	704	6281	0.899213	ENST00000347559.6_1, ENST00000361308.8_1, ENST00000368297.5_1, ENST00000368298.2_1, ENST00000368299.7_1, ENST00000368300.9_2, ENST00000368301.6_1, ENST00000448611.6_1, ENST00000459904.1_1, ENST00000469565.6_1, ENST00000470199.2_1, ENST00000470835.1_1, ENST00000473598.6_1, ENST00000478063.2_1, ENST00000495341.5_1, ENST00000496738.5_1, ENST00000498722.2_1, ENST00000502357.5_1, ENST00000502751.5_1, ENST00000504687.5_1, ENST00000506981.1_1, ENST00000508500.1_2, ENST00000515459.5_1, ENST00000515711.1_1, ENST00000515824.1_1	LMNA	lncRNA, nonsense_mediated_decay, protein_coding, retained_intron	LMNA	45.65	34.88	38.42	49.57	35.19	50	487.399	0.191316	1.22514	0.220524	0.423671
ENSG00000160791.13_3	2	2	[ENST00000292303.4_1, ENST00000445772.1_1]	chr3:46412344-46417697	+	-	2	5353	3672	101	3571	0.972495	ENST00000292303.4_1, ENST00000445772.1_1	CCR5	protein_coding	CCR5	0	0	0	0	0	0
ENSG00000160796.17_3	17	17	[ENST00000416683.5_2, ENST00000423436.1_1, ENST00000441027.5_1, ENST00000443829.5_2, ENST00000450053.7_3, ENST00000461036.1_1, ENST00000469349.1_1, ENST00000475689.1_1, ENST00000476095.5_1, ENST00000477412.1_1, ENST00000486870.1_1, ENST00000651350.1_1, ENST00000651450.1_1, ENST00000651453.1_1, ENST00000651747.1_1, ENST00000652242.1_1, ENST00000652744.1_1]	chr3:47021172-47051194	+	-	37	30022	12041	111	11930	0.990781	ENST00000416683.5_2, ENST00000423436.1_1, ENST00000441027.5_1, ENST00000443829.5_2, ENST00000450053.7_3, ENST00000461036.1_1, ENST00000469349.1_1, ENST00000475689.1_1, ENST00000476095.5_1, ENST00000477412.1_1, ENST00000486870.1_1, ENST00000651350.1_1, ENST00000651450.1_1, ENST00000651453.1_1, ENST00000651747.1_1, ENST00000652242.1_1, ENST00000652744.1_1	NBEAL2	nonsense_mediated_decay, protein_coding, retained_intron	NBEAL2	6.85	7.27	7.64	4.33	6.08	6.37	179.32	-0.370942	-1.89404	0.0582199	0.155801
ENSG00000160799.11_5	13	12	[ENST00000292314.6_1, ENST00000425441.5_1, ENST00000446836.5_5, ENST00000460035.1_1, ENST00000488069.5_1, ENST00000492819.1_1, ENST00000494655.5_1, ENST00000603885.5_1, ENST00000604164.5_1, ENST00000604181.1_1, ENST00000604367.1_1, ENST00000605358.5_1, ENST00000605875.1_3]	chr3:46963215-47023500	-	-	8	60285	4754	139	4615	0.970762	ENST00000292314.6_1, ENST00000425441.5_1, ENST00000446836.5_5, ENST00000460035.1_1, ENST00000488069.5_1, ENST00000492819.1_1, ENST00000494655.5_1, ENST00000603885.5_1, ENST00000604164.5_1, ENST00000604181.1_1, ENST00000604367.1_1, ENST00000605358.5_1, ENST00000605875.1_3	CCDC12	lncRNA, protein_coding, retained_intron	CCDC12	8.38	8.73	5.78	9.85	8.03	6.4	44.8527	0.112787	0.31078	0.755968	0.88315
ENSG00000160801.14_4	8	7	[ENST00000313049.9_1, ENST00000418619.5_1, ENST00000422115.2_2, ENST00000427125.6_1, ENST00000428220.1_1, ENST00000430002.6_1, ENST00000449590.6_2, ENST00000490109.1_1]	chr3:46919210-46945289	+	-	20	26079	2783	57	2726	0.979519	ENST00000313049.9_1, ENST00000418619.5_1, ENST00000422115.2_2, ENST00000427125.6_1, ENST00000428220.1_1, ENST00000430002.6_1, ENST00000449590.6_2, ENST00000490109.1_1	PTH1R	lncRNA, nonsense_mediated_decay, protein_coding	PTH1R	0	0	0	0	0	0.3
ENSG00000160803.8_3	3	3	[ENST00000368309.4_2, ENST00000459954.1_1, ENST00000472638.1_1]	chr1:156005089-156023589	-	-	11	18500	3884	66	3818	0.983007	ENST00000368309.4_2, ENST00000459954.1_1, ENST00000472638.1_1	UBQLN4	lncRNA, protein_coding, retained_intron	UBQLN4	16.32	14.76	15.88	13.27	10.9	11.61	312.562	-0.376818	-2.56574	0.0102956	0.0369195
ENSG00000160808.9_2	3	3	[ENST00000292327.4_1, ENST00000395869.5_1, ENST00000431168.1_1]	chr3:46899361-46923659	-	-	8	24298	1360	109	1251	0.919853	ENST00000292327.5_2, ENST00000395869.5_1, ENST00000431168.1_1, ENST00000653454.1_1, ENST00000654597.1_1, ENST00000655244.1_1, ENST00000662933.1_1, ENST00000664891.1_1	MYL3	lncRNA, protein_coding	MYL3	0	0	0	0	0	0.23
ENSG00000160813.7_3	5	5	[ENST00000292330.3_2, ENST00000470295.5_1, ENST00000476185.1_1, ENST00000487452.1_1, ENST00000491407.1_1]	chr7:100032904-100034120	-	-	2	1216	1119	0	1119	1	ENST00000292330.3_2, ENST00000470295.5_1, ENST00000476185.1_1, ENST00000487452.1_1, ENST00000491407.1_1	PPP1R35	lncRNA, protein_coding, retained_intron	PPP1R35	42.4	52.13	56.12	46.17	41.5	44.39	166.894	-0.167364	-0.866849	0.386025	0.612736
ENSG00000160818.16_3	16	12	[ENST00000368232.8_1, ENST00000415314.6_2, ENST00000438976.6_1, ENST00000463513.5_1, ENST00000473910.5_1, ENST00000474904.5_1, ENST00000494414.1_1, ENST00000497287.5_1, ENST00000498641.1_1, ENST00000498756.5_1, ENST00000506832.6_1, ENST00000525375.1_1, ENST00000527691.5_1, ENST00000529520.5_1, ENST00000531129.5_1, ENST00000531900.1_1]	chr1:156564278-156571288	-	-	4	7010	4437	1283	3154	0.710841	ENST00000368232.8_1, ENST00000415314.6_2, ENST00000438976.6_1, ENST00000463513.5_1, ENST00000473910.5_1, ENST00000474904.5_1, ENST00000494414.1_1, ENST00000497287.5_1, ENST00000498641.1_1, ENST00000498756.5_1, ENST00000506832.6_1, ENST00000525375.1_1, ENST00000527691.5_1, ENST00000529520.5_1, ENST00000531129.5_1, ENST00000531900.1_1	GPATCH4	lncRNA, nonsense_mediated_decay, protein_coding, retained_intron	GPATCH4	18.43	21.74	20.93	11.23	16.53	11.7	164.685	-0.625861	-3.05281	0.00226706	0.0100107
ENSG00000160828.13	6	4	[ENST00000359898.5, ENST00000380775.3, ENST00000423186.1, ENST00000429726.2, ENST00000448772.2, ENST00000470380.1]	chr7:74112304-74306731	-	-	9	194427	2252	365	1887	0.837922	ENST00000359898.5, ENST00000380775.3, ENST00000423186.1, ENST00000429726.2, ENST00000448772.2, ENST00000470380.1	STAG3L2	retained_intron, transcribed_unprocessed_pseudogene		20.05	17.33	20.25	17.54	22.17	19.4	127.794	0.0464423	0.219858	0.825982	0.922281
ENSG00000160838.14_3	4	4	[ENST00000337428.8_2, ENST00000472465.1_1, ENST00000476550.1_1, ENST00000490146.5_1]	chr1:156890423-156902886	+	-	16	12463	2649	0	2649	1	ENST00000337428.8_2, ENST00000472465.1_1, ENST00000476550.1_1, ENST00000490146.5_1	LRRC71	lncRNA, protein_coding	LRRC71	0	0	0	0	0	0
ENSG00000160856.21_3	12	9	[ENST00000368184.8_3, ENST00000368186.9_2, ENST00000457799.1_1, ENST00000468507.1_1, ENST00000473231.5_1, ENST00000477837.5_1, ENST00000478179.1_1, ENST00000480682.5_1, ENST00000485028.5_1, ENST00000492769.5_1, ENST00000494724.5_1, ENST00000496769.1_1]	chr1:157644110-157670559	-	-	13	26449	6450	769	5681	0.880775	ENST00000368184.8_3, ENST00000368186.9_2, ENST00000457799.1_1, ENST00000468507.1_1, ENST00000473231.5_1, ENST00000477837.5_1, ENST00000478179.1_1, ENST00000480682.5_1, ENST00000485028.5_1, ENST00000492769.5_1, ENST00000494724.5_1, ENST00000496769.1_1	FCRL3	lncRNA, nonsense_mediated_decay, protein_coding	FCRL3	0	0	0	0	0	0
ENSG00000160862.13_5	6	6	[ENST00000292401.9_2, ENST00000411734.1_1, ENST00000419575.1_4, ENST00000477251.1_1, ENST00000483612.1_1, ENST00000495765.1_1]	chr7:99564342-99573665	-	-	3	9323	2584	221	2363	0.914474	ENST00000292401.9_2, ENST00000411734.1_1, ENST00000419575.1_5, ENST00000477251.1_1, ENST00000483612.1_1, ENST00000495765.1_1	AZGP1	lncRNA, protein_coding, retained_intron	AZGP1	2.87	3.17	3.56	2.32	1.96	1.53	14.1088	-0.691297	-1.14392	0.252658	0.465062
ENSG00000160867.15_4	16	13	[ENST00000292408.9_2, ENST00000393637.5_1, ENST00000393648.6_2, ENST00000426612.5_1, ENST00000430285.5_1, ENST00000483872.2_1, ENST00000502906.5_1, ENST00000503708.5_1, ENST00000507708.1_1, ENST00000508139.1_1, ENST00000509511.5_1, ENST00000510911.5_1, ENST00000511076.1_1, ENST00000513166.1_1, ENST00000513423.1_1, ENST00000514472.1_1]	chr5:176513905-176525145	+	-	19	11240	4810	434	4376	0.909771	ENST00000292408.9_2, ENST00000393637.5_1, ENST00000393648.6_2, ENST00000426612.5_1, ENST00000430285.5_1, ENST00000483872.2_1, ENST00000502906.5_1, ENST00000503708.5_1, ENST00000507708.1_1, ENST00000508139.1_1, ENST00000509511.5_1, ENST00000510911.5_1, ENST00000511076.1_1, ENST00000513166.1_1, ENST00000513423.1_1, ENST00000514472.1_1	FGFR4	lncRNA, nonsense_mediated_decay, protein_coding, retained_intron	FGFR4	8.03	8.34	9.35	6.31	5.46	5.81	113.62	-0.528446	-2.38364	0.0171422	0.0572654
ENSG00000160868.15_3	8	6	[ENST00000336411.7_2, ENST00000354593.6_1, ENST00000415003.1_1, ENST00000480043.1_1, ENST00000651162.1_1, ENST00000651514.1_1, ENST00000651783.1_1, ENST00000652018.1_1]	chr7:99354582-99381871	-	-	16	27289	3384	388	2996	0.885343	ENST00000336411.7_2, ENST00000354593.6_1, ENST00000415003.1_1, ENST00000480043.1_1, ENST00000651162.1_1, ENST00000651514.1_1, ENST00000651783.1_1, ENST00000652018.1_1	CYP3A4	lncRNA, protein_coding, retained_intron	CYP3A4	0	0	0	0.05	0.16	0	0.36963	1.93456	0.481961	0.629833	NA
ENSG00000160870.14_5	5	4	[ENST00000336374.4_3, ENST00000467776.1_1, ENST00000477357.5_1, ENST00000498080.1_1, ENST00000620220.4_2]	chr7:99282579-99332819	-	-	14	50240	3811	365	3446	0.904225	ENST00000336374.4_3, ENST00000467776.1_1, ENST00000477357.5_1, ENST00000498080.1_1, ENST00000611620.4_2, ENST00000620220.4_2, ENST00000633513.1_1	CYP3A51P, CYP3A7, CYP3A7-CYP3A51P	protein_coding, retained_intron, unprocessed_pseudogene	CYP3A7	0	0	0	1.17	1.36	0.84	6.29156	5.9685	4.06618	4.77893e-05	0.000310492
ENSG00000160877.6_4	3	3	[ENST00000292431.5_2, ENST00000585663.1_3, ENST00000586171.2_3]	chr19:13227675-13251961	+	-	8	24286	4736	220	4516	0.953547	ENST00000292431.5_2, ENST00000585663.1_4, ENST00000586171.2_4	NACC1	protein_coding	NACC1	64.11	68.1	68.22	76.11	63.92	61.09	1151.24	0.0232749	0.222413	0.823992	0.920806
ENSG00000160882.11_3	5	4	[ENST00000292427.8_1, ENST00000314111.4_1, ENST00000377675.3_1, ENST00000517471.5_1, ENST00000519285.5_3]	chr8:143953771-143961262	-	-	10	7491	4206	731	3475	0.826201	ENST00000292427.8_1, ENST00000314111.4_1, ENST00000377675.3_1, ENST00000517471.5_1, ENST00000519285.5_3	CYP11B1	protein_coding, retained_intron	CYP11B1	0	0	0	0	0.12	0	0.352351	1.97837	0.490198	0.623994	NA
ENSG00000160883.11_3	6	6	[ENST00000292432.10_2, ENST00000504910.1_1, ENST00000506834.5_1, ENST00000509717.5_1, ENST00000514058.1_1, ENST00000514666.1_1]	chr5:176307869-176326347	-	-	19	18478	3304	0	3304	1	ENST00000292432.10_2, ENST00000504910.1_1, ENST00000506834.5_1, ENST00000509717.5_1, ENST00000514058.1_1, ENST00000514666.1_1	HK3	nonsense_mediated_decay, protein_coding, retained_intron	HK3	0	0	0	0	0	0
ENSG00000160886.13_3	5	5	[ENST00000292430.10_3, ENST00000518841.5_3, ENST00000519387.1_3, ENST00000519390.1_1, ENST00000522591.1_3]	chr8:143781528-143786545	+	-	2	5017	4049	1272	2777	0.685848	ENST00000292430.10_3, ENST00000518841.5_3, ENST00000519387.1_3, ENST00000519390.1_1, ENST00000522591.1_3	LY6K	lncRNA, protein_coding	LY6K	0.08	0	0	0	0	0	0.154474	-1.031	-0.254365	0.799213	NA
ENSG00000160888.7_3	3	3	[ENST00000292433.4_2, ENST00000587885.1_1, ENST00000588173.1_1]	chr19:13261224-13265725	+	-	2	4501	3079	145	2934	0.952907	ENST00000292433.4_2, ENST00000587885.1_1, ENST00000588173.1_1	IER2	protein_coding	IER2	7.43	7.81	8.65	39.37	39.18	41.51	312.954	2.34918	15.5737	1.0983e-54	1.39578e-52
ENSG00000160908.15_3	9	9	[ENST00000337673.7_2, ENST00000394177.3_1, ENST00000426306.2_2, ENST00000462024.1_1, ENST00000464401.1_1, ENST00000481881.1_1, ENST00000485576.1_1, ENST00000651061.1_1, ENST00000651364.1_1]	chr7:99071499-99102480	-	-	8	30981	8611	3694	4917	0.571014	ENST00000337673.7_2, ENST00000394177.3_1, ENST00000426306.2_2, ENST00000462024.1_1, ENST00000464401.1_1, ENST00000481881.1_1, ENST00000485576.1_1, ENST00000651061.1_1, ENST00000651364.1_1	ZNF394	lncRNA, protein_coding, retained_intron	ZNF394	25.88	27.52	29.71	32.58	27.68	31.77	362.055	0.165901	1.20432	0.228465	0.434089
ENSG00000160917.15_3	13	13	[ENST00000292476.10_2, ENST00000412686.5_1, ENST00000430038.5_1, ENST00000436336.6_1, ENST00000440514.1_1, ENST00000441580.5_2, ENST00000451876.5_1, ENST00000452047.1_1, ENST00000465132.1_1, ENST00000469897.1_1, ENST00000471455.1_1, ENST00000482251.2_1, ENST00000484112.5_1]	chr7:99036544-99054996	+	-	12	18452	4252	429	3823	0.899106	ENST00000292476.10_2, ENST00000412686.5_1, ENST00000430038.5_1, ENST00000436336.6_1, ENST00000440514.1_1, ENST00000441580.5_2, ENST00000451876.5_1, ENST00000452047.1_1, ENST00000465132.1_1, ENST00000469897.1_1, ENST00000471455.1_1, ENST00000482251.2_1, ENST00000484112.5_1	CPSF4	lncRNA, nonsense_mediated_decay, protein_coding, retained_intron	CPSF4, AC073063.1	39.89	37.9	36.06	30.72	33.16	23.46	286.956	-0.365122	-2.24249	0.0249297	0.0782887
ENSG00000160932.11_5	15	12	[ENST00000292494.11_5, ENST00000429120.6_4, ENST00000517503.1_4, ENST00000519546.5_1, ENST00000519611.5_1, ENST00000519615.1_1, ENST00000520466.5_4, ENST00000520531.5_1, ENST00000521003.5_4, ENST00000521182.5_1, ENST00000521699.5_4, ENST00000522024.1_4, ENST00000522528.5_1, ENST00000522971.5_4, ENST00000523847.5_1]	chr8:144099398-144105249	+	-	8	5851	2638	116	2522	0.956027	ENST00000292494.11_5, ENST00000429120.6_4, ENST00000517503.1_4, ENST00000519546.5_1, ENST00000519611.5_1, ENST00000519615.1_1, ENST00000520466.5_4, ENST00000520531.5_1, ENST00000521003.5_4, ENST00000521182.5_1, ENST00000521699.5_4, ENST00000522024.1_4, ENST00000522528.5_1, ENST00000522971.5_4, ENST00000523847.5_1	LY6E	lncRNA, protein_coding	LY6E	43.19	40.19	47.92	73.42	87.07	85.67	417.865	0.917872	7.01914	2.2324e-12	3.85751e-11
ENSG00000160948.14_4	16	7	[ENST00000292510.6_2, ENST00000377348.6_1, ENST00000524521.1_1, ENST00000526054.5_1, ENST00000526204.5_1, ENST00000526734.5_1, ENST00000526977.5_1, ENST00000527797.6_1, ENST00000528142.5_1, ENST00000529182.5_1, ENST00000530790.5_1, ENST00000530836.5_1, ENST00000530983.5_1, ENST00000531032.5_3, ENST00000531924.1_1, ENST00000533806.5_3]	chr8:145648983-145653946	-	-	2	4963	3769	274	3495	0.927302	ENST00000292510.6_2, ENST00000377348.6_1, ENST00000524521.1_1, ENST00000526054.5_1, ENST00000526204.5_1, ENST00000526734.5_1, ENST00000526977.5_1, ENST00000527797.6_1, ENST00000528142.5_1, ENST00000529182.5_1, ENST00000530790.5_1, ENST00000530836.5_1, ENST00000530983.5_1, ENST00000531032.5_3, ENST00000531924.1_1, ENST00000533806.5_3	VPS28	lncRNA, nonsense_mediated_decay, protein_coding, retained_intron	VPS28	59.82	63.13	54.17	58.78	57.26	55.45	271.202	-0.0287572	-0.193001	0.846958	0.93162
ENSG00000160949.17_3	3	3	[ENST00000409379.8_2, ENST00000497613.2_1, ENST00000613741.1_1]	chr8:145654157-145669823	-	-	21	15666	7107	1185	5922	0.833263	ENST00000409379.8_2, ENST00000497613.2_1, ENST00000613741.1_1	TONSL	protein_coding, retained_intron	TONSL	4.01	4.74	4.75	2.48	2.3	2.17	110.124	-0.934069	-4.08225	4.46015e-05	0.000291791
ENSG00000160951.4_3	1	1	[ENST00000292513.4_2]	chr19:14583277-14586166	-	-	3	2889	1413	0	1413	1	ENST00000292513.4_2	PTGER1	protein_coding	PTGER1	0.08	0	0	0	0.35	0.14	0.84692	2.0373	0.746466	0.455386	NA
ENSG00000160953.16_4	17	15	[ENST00000415183.7_2, ENST00000585399.1_1, ENST00000586067.1_1, ENST00000586996.2_1, ENST00000587460.6_2, ENST00000588810.6_2, ENST00000588888.2_1, ENST00000590695.2_1, ENST00000590866.2_1, ENST00000591337.6_2, ENST00000591433.6_2, ENST00000591453.2_1, ENST00000591627.5_1, ENST00000591806.6_2, ENST00000592374.6_2, ENST00000627377.1_1, ENST00000652273.1_1]	chr19:1354709-1378430	+	-	15	23721	9876	594	9282	0.939854	ENST00000415183.7_2, ENST00000585399.1_1, ENST00000586067.1_1, ENST00000586996.2_1, ENST00000587460.6_2, ENST00000588810.6_2, ENST00000588888.2_1, ENST00000590695.2_1, ENST00000590866.2_1, ENST00000591337.6_2, ENST00000591433.6_2, ENST00000591453.2_1, ENST00000591627.5_1, ENST00000591806.6_2, ENST00000592374.6_2, ENST00000627377.1_1, ENST00000652273.1_1	PWWP3A	lncRNA, nonsense_mediated_decay, protein_coding, retained_intron	MUM1	10.44	13.65	11.89	9.18	8.76	7.6	137.304	-0.469452	-2.21683	0.0266349	0.0826013
ENSG00000160957.13_4	10	10	[ENST00000301323.7_1, ENST00000524998.1_1, ENST00000529424.2_1, ENST00000531875.2_2, ENST00000532846.2_1, ENST00000534270.1_1, ENST00000534538.1_2, ENST00000534626.6_1, ENST00000617875.5_2, ENST00000621189.4_1]	chr8:145736670-145743229	-	-	22	6559	4236	0	4236	1	ENST00000301323.7_1, ENST00000524998.1_1, ENST00000529424.2_1, ENST00000531875.2_2, ENST00000532846.2_1, ENST00000534270.1_1, ENST00000534538.1_2, ENST00000534626.6_1, ENST00000617875.5_2, ENST00000621189.4_1	RECQL4	lncRNA, nonsense_mediated_decay, protein_coding, retained_intron		14.6	12.01	11.39	3.86	4.05	3.55	163.47	-1.71294	-8.38339	5.1425e-17	1.30707e-15
ENSG00000160959.8_6	9	8	[ENST00000292524.6_2, ENST00000525766.1_1, ENST00000527730.1_5, ENST00000528528.1_1, ENST00000529022.5_1, ENST00000529995.1_1, ENST00000530242.1_1, ENST00000530854.1_1, ENST00000531310.1_1]	chr8:145743375-145750556	+	-	5	7181	6130	319	5811	0.947961	ENST00000292524.6_2, ENST00000525766.1_1, ENST00000527730.1_5, ENST00000528528.1_1, ENST00000529022.5_1, ENST00000529995.1_1, ENST00000530242.1_1, ENST00000530854.1_1, ENST00000531310.1_1	LRRC14	lncRNA, protein_coding, retained_intron	LRRC14	4.88	6.76	7.48	9.1	6.49	6.52	120.445	0.244473	0.977015	0.328562	0.554259
ENSG00000160961.12_3	10	10	[ENST00000292530.11_2, ENST00000392987.7_1, ENST00000540689.6_1, ENST00000594592.1_1, ENST00000596285.5_1, ENST00000597007.5_1, ENST00000597301.5_1, ENST00000598161.1_1, ENST00000601134.5_1, ENST00000601629.5_1]	chr19:14800612-14844558	+	-	17	43946	11603	4628	6975	0.601138	ENST00000292530.11_2, ENST00000392987.7_1, ENST00000540689.6_1, ENST00000594592.1_1, ENST00000596285.5_1, ENST00000597007.5_1, ENST00000597301.5_1, ENST00000598161.1_1, ENST00000601134.5_1, ENST00000601629.5_1	ZNF333	lncRNA, nonsense_mediated_decay, protein_coding, retained_intron	ZNF333	1.66	1.11	1.7	1.67	2	1.71	34.3945	0.280271	0.706105	0.480123	0.699646
ENSG00000160963.14_3	3	3	[ENST00000313669.12_2, ENST00000613091.1_1, ENST00000613501.1_1]	chr7:101006155-101202304	+	-	14	196149	3100	253	2847	0.918387	ENST00000313669.12_2, ENST00000613091.1_1, ENST00000613501.1_1	COL26A1	protein_coding, retained_intron		0.27	0	0	0	0.1	0	0.919873	-1.26487	-0.442096	0.65842	NA
ENSG00000160972.9_3	11	11	[ENST00000292539.8_1, ENST00000435887.1_1, ENST00000526183.5_1, ENST00000526564.1_1, ENST00000526643.1_1, ENST00000528430.2_1, ENST00000529009.1_3, ENST00000529283.5_1, ENST00000532806.1_1, ENST00000533088.1_1, ENST00000533829.1_1]	chr8:145703351-145727504	+	-	11	24153	5414	285	5129	0.947359	ENST00000292539.8_1, ENST00000435887.1_1, ENST00000526183.5_1, ENST00000526564.1_1, ENST00000526643.1_1, ENST00000528430.2_1, ENST00000529009.1_3, ENST00000529283.5_1, ENST00000532806.1_1, ENST00000533088.1_1, ENST00000533829.1_1	PPP1R16A	lncRNA, protein_coding, retained_intron	PPP1R16A	11.76	17.27	19.29	12.26	12.14	13.99	151.514	-0.305743	-1.37116	0.170324	0.35304
ENSG00000160973.7_2	2	2	[ENST00000377317.4_1, ENST00000525197.1_1]	chr8:145698794-145701718	-	-	3	2924	2503	0	2503	1	ENST00000377317.4_1, ENST00000525197.1_1	FOXH1	lncRNA, protein_coding	FOXH1	0	0	0.07	0	0	0
ENSG00000160991.16_3	10	8	[ENST00000356387.6_1, ENST00000403646.7_1, ENST00000468241.5_1, ENST00000473939.1_1, ENST00000478730.6_1, ENST00000482237.5_2, ENST00000488996.1_1, ENST00000495936.6_2, ENST00000498661.5_2, ENST00000611770.4_1]	chr7:102073552-102097272	+	-	5	23720	11107	4115	6992	0.629513	ENST00000356387.6_1, ENST00000403646.7_1, ENST00000468241.5_1, ENST00000473939.1_1, ENST00000478730.6_1, ENST00000482237.5_3, ENST00000488996.1_1, ENST00000495936.6_2, ENST00000498661.5_3, ENST00000611770.4_1	ORAI2	lncRNA, protein_coding	ORAI2	14.15	13.29	10.43	15.67	16.2	15.53	233.659	0.339338	2.00004	0.045496	0.127841
ENSG00000160993.4_3	3	2	[ENST00000292566.4_2, ENST00000490528.1_1, ENST00000498283.1_1]	chr7:102096684-102105310	-	-	3	8626	2299	597	1702	0.740322	ENST00000292566.4_2, ENST00000490528.1_1, ENST00000498283.1_1	ALKBH4	nonsense_mediated_decay, protein_coding, retained_intron	ALKBH4	7.01	5.18	6.46	3.83	4.98	6.4	70.4078	-0.30083	-1.01338	0.310881	0.534613
ENSG00000160994.4_3	1	1	[ENST00000292574.4_2]	chr19:15121537-15134088	+	-	7	12551	1757	0	1757	1	ENST00000292574.4_2	CCDC105	protein_coding	CCDC105	0	0	0	0	0	0
ENSG00000160999.10_1	3	3	[ENST00000444095.2_1, ENST00000536178.3_1, ENST00000617975.2_1]	chr7:101928381-101962178	+	-	8	33797	2121	0	2121	1	ENST00000444095.2_1, ENST00000536178.3_1, ENST00000617975.2_1	SH2B2	nonsense_mediated_decay, protein_coding	SH2B2	2.55	3.66	0.72	5.93	3.84	1.76	23.2411	0.820305	1.3093	0.190434	0.381474
ENSG00000161010.15_6	25	17	[ENST00000292586.11_3, ENST00000376931.6_2, ENST00000517338.1_1, ENST00000518219.5_1, ENST00000518235.5_1, ENST00000518950.1_1, ENST00000519208.5_1, ENST00000519213.1_1, ENST00000519318.5_1, ENST00000519398.1_1, ENST00000520150.5_1, ENST00000520698.5_2, ENST00000520900.5_1, ENST00000520995.5_1, ENST00000521299.5_1, ENST00000521333.5_1, ENST00000521675.1_1, ENST00000522157.5_1, ENST00000522663.5_1, ENST00000523084.5_1, ENST00000523267.1_1, ENST00000523737.5_1, ENST00000523835.5_1, ENST00000524068.5_1, ENST00000610475.4_1]	chr5:179262132-179289173	-	-	11	27041	8469	3431	5038	0.594875	ENST00000292586.11_3, ENST00000355235.7_1, ENST00000356834.7_1, ENST00000376931.6_2, ENST00000517338.1_1, ENST00000518085.1_1, ENST00000518219.5_1, ENST00000518235.5_1, ENST00000518950.1_1, ENST00000519208.5_1, ENST00000519213.1_1, ENST00000519318.5_1, ENST00000519398.1_1, ENST00000519746.5_1, ENST00000520150.5_1, ENST00000520698.5_2, ENST00000520900.5_1, ENST00000520995.5_1, ENST00000521299.5_1, ENST00000521333.5_1, ENST00000521675.1_1, ENST00000522157.5_1, ENST00000522663.5_1, ENST00000523084.5_1, ENST00000523267.1_1, ENST00000523737.5_1, ENST00000523835.5_1, ENST00000524068.5_1, ENST00000610475.4_1	MRNIP, TBC1D9B	lncRNA, nonsense_mediated_decay, protein_coding, retained_intron	C5orf45, TBC1D9B	9.75	10.66	10.73	9.3	8.13	14.17	99.3114	0.0217992	0.0831582	0.933726	0.970813
ENSG00000161011.20_4	16	14	[ENST00000360718.5_1, ENST00000389805.9_2, ENST00000422245.5_2, ENST00000453046.5_1, ENST00000464493.5_1, ENST00000466342.1_1, ENST00000481335.5_1, ENST00000485412.1_1, ENST00000504627.1_1, ENST00000506042.5_1, ENST00000506690.1_1, ENST00000508284.5_1, ENST00000510187.5_1, ENST00000512234.1_1, ENST00000514093.5_2, ENST00000626660.1_1]	chr5:179233397-179265078	+	-	16	31681	7535	684	6851	0.909224	ENST00000360718.5_1, ENST00000389805.9_2, ENST00000422245.5_2, ENST00000453046.5_1, ENST00000464493.5_1, ENST00000466342.1_1, ENST00000481335.5_1, ENST00000485412.1_1, ENST00000504627.1_1, ENST00000506042.5_1, ENST00000506690.1_1, ENST00000508284.5_1, ENST00000510187.5_1, ENST00000512234.1_1, ENST00000514093.5_3, ENST00000626660.1_1	SQSTM1	lncRNA, nonsense_mediated_decay, protein_coding, retained_intron	SQSTM1	86.84	90.6	88.63	263.28	262.08	277.54	2568.82	1.608	23.5604	9.81315e-123	4.62742e-120
ENSG00000161013.17_4	23	23	[ENST00000292591.12_2, ENST00000337755.9_1, ENST00000518168.5_1, ENST00000518702.5_1, ENST00000518778.5_4, ENST00000518867.5_1, ENST00000518980.5_4, ENST00000519616.1_1, ENST00000519836.5_3, ENST00000519965.1_1, ENST00000520019.1_1, ENST00000520134.1_1, ENST00000520822.5_1, ENST00000520875.5_4, ENST00000520918.5_1, ENST00000520969.5_3, ENST00000521305.5_1, ENST00000521855.1_1, ENST00000522293.5_1, ENST00000522451.5_1, ENST00000523108.5_3, ENST00000523329.1_3, ENST00000523382.5_1]	chr5:179224596-179233952	-	-	16	9356	5495	57	5438	0.989627	ENST00000292591.12_2, ENST00000337755.9_1, ENST00000518168.5_1, ENST00000518702.5_1, ENST00000518778.5_5, ENST00000518867.5_1, ENST00000518980.5_5, ENST00000519616.1_1, ENST00000519836.5_3, ENST00000519965.1_1, ENST00000520019.1_1, ENST00000520134.1_1, ENST00000520822.5_1, ENST00000520875.5_5, ENST00000520918.5_1, ENST00000520969.5_3, ENST00000521305.5_1, ENST00000521855.1_1, ENST00000522293.5_1, ENST00000522451.5_1, ENST00000523108.5_3, ENST00000523329.1_3, ENST00000523382.5_1	MGAT4B	lncRNA, nonsense_mediated_decay, protein_coding, retained_intron	MGAT4B	46.88	55.2	50.23	79.67	80.09	69.9	659.544	0.612026	5.35292	8.65484e-08	8.93868e-07
ENSG00000161016.17_4	14	14	[ENST00000262584.7_1, ENST00000394920.6_1, ENST00000525232.5_1, ENST00000526668.5_1, ENST00000527914.5_1, ENST00000528296.5_1, ENST00000528957.5_1, ENST00000529163.5_1, ENST00000529920.5_1, ENST00000531767.1_1, ENST00000531975.5_1, ENST00000532702.1_2, ENST00000533397.5_2, ENST00000534781.1_1]	chr8:146015149-146017972	-	-	4	2823	2159	116	2043	0.946271	ENST00000262584.7_1, ENST00000394920.6_1, ENST00000525232.5_1, ENST00000526668.5_1, ENST00000527914.5_1, ENST00000528296.5_1, ENST00000528957.5_1, ENST00000529163.5_1, ENST00000529920.5_1, ENST00000531767.1_1, ENST00000531975.5_1, ENST00000532702.1_3, ENST00000533397.5_3, ENST00000534781.1_1	RPL8	lncRNA, nonsense_mediated_decay, protein_coding, retained_intron	RPL8	1524.91	1550.56	1591.99	1233.67	1096.56	1284.84	6658.48	-0.354232	-5.02288	5.09019e-07	4.6847e-06
ENSG00000161021.13_5	3	3	[ENST00000292599.4_2, ENST00000507385.1_1, ENST00000511027.1_1]	chr5:179159822-179204284	+	-	5	44462	5967	0	5967	1	ENST00000292599.4_2, ENST00000507385.1_1, ENST00000511027.1_1	MAML1	protein_coding, retained_intron	MAML1	8.94	13.99	9.98	11.52	11.29	16.03	353.435	0.256498	1.39962	0.161628	0.339692
ENSG00000161031.13_5	4	3	[ENST00000292609.8_3, ENST00000340880.5_2, ENST00000594637.1_3, ENST00000601792.1_4]	chr19:15579455-15609767	-	-	7	30312	3107	0	3107	1	ENST00000292609.8_3, ENST00000340880.5_2, ENST00000594637.1_3, ENST00000601792.1_5	PGLYRP2	protein_coding	PGLYRP2	0	0	0	0	0	0
ENSG00000161036.13_4	9	9	[ENST00000292616.10_2, ENST00000463739.5_1, ENST00000464107.5_1, ENST00000468175.1_1, ENST00000473880.5_1, ENST00000476270.1_1, ENST00000485417.1_1, ENST00000485808.5_1, ENST00000626402.1_1]	chr7:102105402-102113615	+	-	7	8213	5899	1116	4783	0.810815	ENST00000292616.10_2, ENST00000463739.5_1, ENST00000464107.5_1, ENST00000468175.1_1, ENST00000473880.5_1, ENST00000476270.1_1, ENST00000485417.1_1, ENST00000485808.5_1, ENST00000578629.1, ENST00000582533.1, ENST00000626402.1_1	LRWD1, MIR4467, MIR5090	miRNA, nonsense_mediated_decay, protein_coding, retained_intron	LRWD1	17.4	15.26	16.92	12.26	8.43	10.03	170.82	-0.67099	-3.33777	0.000844538	0.00415635
ENSG00000161040.16_6	12	11	[ENST00000313221.8_3, ENST00000379305.7_2, ENST00000379308.7_2, ENST00000436908.5_3, ENST00000440067.2_4, ENST00000448002.6_1, ENST00000455112.6_2, ENST00000456695.5_3, ENST00000468216.1_1, ENST00000471074.1_1, ENST00000477915.5_1, ENST00000480422.1_1]	chr7:102453676-102715290	-	-	29	261614	4009	457	3552	0.886007	ENST00000313221.8_3, ENST00000379305.7_2, ENST00000379308.7_2, ENST00000436908.5_3, ENST00000440067.2_4, ENST00000448002.6_1, ENST00000455112.6_2, ENST00000456695.5_3, ENST00000468216.1_1, ENST00000471074.1_1, ENST00000477915.5_1, ENST00000480422.1_1	FBXL13	lncRNA, nonsense_mediated_decay, protein_coding	FBXL13	1.74	0.88	1.17	0.83	1.74	1.57	9.32181	0.0952478	0.124143	0.901202	0.957551
ENSG00000161048.11_3	10	10	[ENST00000341533.8_1, ENST00000414118.2_1, ENST00000417955.5_1, ENST00000418294.1_1, ENST00000420631.5_1, ENST00000422589.5_1, ENST00000425379.1_1, ENST00000427257.5_1, ENST00000465647.5_1, ENST00000479761.1_1]	chr7:102740222-102790007	-	-	7	49785	7561	1898	5663	0.748975	ENST00000341533.8_1, ENST00000414118.2_1, ENST00000417955.5_1, ENST00000418294.1_1, ENST00000420631.5_1, ENST00000422589.5_1, ENST00000425379.1_1, ENST00000427257.5_1, ENST00000465647.5_1, ENST00000479761.1_1	NAPEPLD	nonsense_mediated_decay, protein_coding, retained_intron	NAPEPLD	10	7.65	7.68	7.7	7.16	6.62	145.086	-0.226768	-1.08981	0.275796	0.494892
ENSG00000161055.4_3	2	2	[ENST00000292641.4_2, ENST00000512120.1_1]	chr5:180017104-180018499	-	-	3	1395	803	0	803	1	ENST00000292641.4_2, ENST00000512120.1_1	SCGB3A1	protein_coding, retained_intron	SCGB3A1	0	0	0.47	0.72	0	0	0.569957	0.987875	0.28648	0.774511	NA
ENSG00000161057.12_4	5	5	[ENST00000292644.5_2, ENST00000425206.5_1, ENST00000435765.5_1, ENST00000457587.5_3, ENST00000460021.1_1]	chr7:102984700-103009842	+	-	14	25142	3538	55	3483	0.984455	ENST00000292644.5_2, ENST00000425206.5_1, ENST00000435765.5_1, ENST00000457587.5_3, ENST00000460021.1_1	PSMC2	protein_coding, retained_intron	PSMC2	153.65	160.6	186.28	189.47	182.34	179.33	2188.59	0.15603	1.80855	0.070521	0.182111
ENSG00000161082.13_3	8	8	[ENST00000292672.7_2, ENST00000334293.10_1, ENST00000541430.6_1, ENST00000586050.5_1, ENST00000588101.5_1, ENST00000588350.1_1, ENST00000589370.1_1, ENST00000591483.1_1]	chr19:3224658-3297074	+	-	15	72416	6066	546	5520	0.90999	ENST00000292672.7_2, ENST00000334293.10_1, ENST00000541430.6_1, ENST00000586050.5_1, ENST00000588101.5_1, ENST00000588350.1_1, ENST00000589370.1_1, ENST00000591483.1_1	CELF5	lncRNA, nonsense_mediated_decay, protein_coding, retained_intron	CELF5	0.17	0.11	0.11	0.51	0.05	0.32	2.12511	1.11546	0.691849	0.489032	NA
ENSG00000161091.13_4	15	14	[ENST00000355415.7_2, ENST00000389395.7_1, ENST00000398558.8_2, ENST00000585788.1_1, ENST00000585814.1_1, ENST00000586402.1_1, ENST00000588626.1_1, ENST00000588918.5_1, ENST00000589063.5_2, ENST00000589157.1_1, ENST00000589995.1_2, ENST00000591878.1_1, ENST00000592652.1_2, ENST00000615073.4_2, ENST00000615613.1_2]	chr19:3538258-3574288	-	-	16	36030	5290	999	4291	0.811153	ENST00000355415.7_2, ENST00000389395.7_1, ENST00000398558.8_2, ENST00000585788.1_1, ENST00000585814.1_1, ENST00000586402.1_1, ENST00000588626.1_1, ENST00000588918.5_1, ENST00000589063.5_2, ENST00000589157.1_1, ENST00000589995.1_2, ENST00000591878.1_1, ENST00000592652.1_2, ENST00000615073.4_2, ENST00000615613.1_2	MFSD12	lncRNA, nonsense_mediated_decay, protein_coding, retained_intron	MFSD12	15.02	12.96	15.78	16.56	16.26	25.31	114.96	0.409441	1.67934	0.093086	0.226123
ENSG00000161103.7	4	4	[ENST00000342005.4, ENST00000412938.1, ENST00000416498.1, ENST00000445398.1]	chr22:18834323-18848562	+	-	9	14239	7689	1076	6613	0.86006	ENST00000342005.4, ENST00000412938.1, ENST00000416498.1, ENST00000445398.1	AC008132.13	processed_transcript, protein_coding	AC008132.13	0.07	0.05	0	0.04	0	0.03	0.960698	-0.752389	-0.327196	0.74352	NA
ENSG00000161132.6_5	1	1	[ENST00000438948.1_1]	chr22:20287282-20300739	+	-	10	13457	1240	0	1240	1	ENST00000438948.1_1	AC007663.1	unprocessed_pseudogene		0	0	0	0.11	0.09	0.16	0.519198	2.53082	0.794449	0.426934	NA
ENSG00000161133.16_3	4	4	[ENST00000292729.12_3, ENST00000454608.3_2, ENST00000470202.1_1, ENST00000486536.6_1]	chr22:20704867-20745048	-	-	15	40181	1592	161	1431	0.898869	ENST00000292729.12_3, ENST00000454608.3_2, ENST00000470202.1_1, ENST00000486536.6_1	USP41	lncRNA, protein_coding	USP41	3	0	0	0	12.24	13.24	4.07758	5.30443	2.99423	0.00275137	0.0118972
ENSG00000161149.12_5	2	2	[ENST00000292748.7_2, ENST00000422086.5_2]	chr22:21362481-21368581	-	-	4	6100	2122	454	1668	0.786051	ENST00000292748.7_3, ENST00000422086.5_3, ENST00000442739.1_1, ENST00000640124.1_1	AC002472.2, AC002472.3, TUBA3FP	lncRNA, transcribed_unprocessed_pseudogene		0	0	0.14	0.27	0.21	0.19	1.80087	2.09485	1.10609	0.268688	NA
ENSG00000161179.13_3	7	6	[ENST00000292778.10_2, ENST00000398873.4_2, ENST00000415762.6_1, ENST00000464015.5_1, ENST00000468686.5_1, ENST00000473985.1_1, ENST00000482998.1_1]	chr22:21982377-21984353	-	-	2	1976	1754	0	1754	1	ENST00000292778.10_2, ENST00000398873.4_2, ENST00000415762.6_1, ENST00000464015.5_1, ENST00000468686.5_1, ENST00000473985.1_1, ENST00000482998.1_1	YDJC	nonsense_mediated_decay, protein_coding, retained_intron	YDJC	22.68	24.62	21.75	23.23	21.06	19.95	192.492	-0.0831246	-0.474438	0.635188	0.810275
ENSG00000161180.11_4	3	3	[ENST00000292779.4_2, ENST00000425975.1_2, ENST00000607942.5_2]	chr22:21987004-21991618	+	-	5	4614	2951	0	2951	1	ENST00000292779.4_2, ENST00000425975.1_2, ENST00000607942.5_2	CCDC116	protein_coding	CCDC116	0.06	0.08	0	0.07	0	0.08	0.592551	0.0911172	0.0317636	0.974661	NA
ENSG00000161202.19_4	12	12	[ENST00000313143.9_3, ENST00000423300.1_2, ENST00000431765.6_2, ENST00000435708.6_2, ENST00000462665.5_1, ENST00000467873.1_1, ENST00000478247.1_1, ENST00000478639.1_1, ENST00000648288.1_1, ENST00000649364.1_1, ENST00000649847.1_1, ENST00000649964.1_2]	chr3:183873098-183891402	+	-	16	18304	6368	1206	5162	0.810616	ENST00000313143.9_3, ENST00000423300.1_2, ENST00000431765.6_2, ENST00000435708.6_2, ENST00000462665.5_1, ENST00000467873.1_1, ENST00000478247.1_1, ENST00000478639.1_1, ENST00000648288.1_1, ENST00000649364.1_1, ENST00000649847.1_1	DVL3	lncRNA, nonsense_mediated_decay, protein_coding, retained_intron	DVL3	17.38	25.23	17.51	25.25	29.02	27.19	405.456	0.459328	2.94898	0.0031883	0.0135126
ENSG00000161203.13_4	22	19	[ENST00000292807.9_2, ENST00000382456.7_1, ENST00000411763.6_2, ENST00000427072.5_2, ENST00000431779.5_1, ENST00000432591.5_2, ENST00000439647.5_1, ENST00000442686.1_1, ENST00000448139.5_1, ENST00000455925.1_2, ENST00000460862.5_1, ENST00000461733.5_1, ENST00000463935.1_1, ENST00000466598.5_1, ENST00000468048.5_1, ENST00000472560.5_1, ENST00000476434.1_1, ENST00000480260.1_1, ENST00000484469.5_1, ENST00000487958.5_1, ENST00000490151.6_1, ENST00000621863.4_1]	chr3:183892476-183901879	+	-	11	9403	4756	104	4652	0.978133	ENST00000292807.9_2, ENST00000382456.7_1, ENST00000411763.6_2, ENST00000427072.5_2, ENST00000431779.5_1, ENST00000432591.5_2, ENST00000439647.5_1, ENST00000442686.1_1, ENST00000448139.5_1, ENST00000455925.1_2, ENST00000460862.5_1, ENST00000461733.5_1, ENST00000463935.1_1, ENST00000466598.5_1, ENST00000468048.5_1, ENST00000472560.5_1, ENST00000476434.1_1, ENST00000480260.1_1, ENST00000484469.5_1, ENST00000487958.5_1, ENST00000490151.6_1, ENST00000621863.4_1	AP2M1	lncRNA, protein_coding, retained_intron	AP2M1	108.51	101.51	112.62	102.3	99.76	116.55	1092.34	-0.00653288	-0.0704026	0.943873	0.975664
ENSG00000161204.11_4	18	18	[ENST00000292808.5_3, ENST00000421340.5_1, ENST00000429586.6_2, ENST00000463685.1_1, ENST00000466416.1_1, ENST00000466742.5_1, ENST00000468892.5_1, ENST00000471226.5_1, ENST00000472608.5_1, ENST00000473311.5_1, ENST00000475728.5_1, ENST00000478288.5_1, ENST00000480539.1_1, ENST00000480562.3_1, ENST00000481116.5_1, ENST00000485921.5_1, ENST00000489719.1_1, ENST00000498136.5_1]	chr3:183903810-183911800	+	-	13	7990	5207	723	4484	0.861148	ENST00000292808.5_3, ENST00000421340.5_1, ENST00000429586.6_2, ENST00000463685.1_1, ENST00000466416.1_1, ENST00000466742.5_1, ENST00000468892.5_1, ENST00000471226.5_1, ENST00000472608.5_1, ENST00000473311.5_1, ENST00000475728.5_1, ENST00000478288.5_1, ENST00000480539.1_1, ENST00000480562.3_1, ENST00000481116.5_1, ENST00000485921.5_1, ENST00000489719.1_1, ENST00000498136.5_1	ABCF3	nonsense_mediated_decay, protein_coding, retained_intron	ABCF3	20.7	16.45	24.65	23	17.46	18.36	259.773	-0.048207	-0.259112	0.795549	0.90574
ENSG00000161217.12_4	16	14	[ENST00000292823.6_1, ENST00000411591.5_1, ENST00000412869.5_1, ENST00000419333.5_1, ENST00000430755.5_1, ENST00000431016.6_2, ENST00000433733.5_3, ENST00000438634.5_1, ENST00000441879.5_3, ENST00000443555.1_3, ENST00000444822.5_1, ENST00000460677.5_1, ENST00000460827.1_1, ENST00000473978.5_1, ENST00000488235.1_1, ENST00000491544.1_1]	chr3:195941092-196014828	-	-	15	73736	7967	630	7337	0.920924	ENST00000292823.6_1, ENST00000411591.5_1, ENST00000412869.5_1, ENST00000419333.5_1, ENST00000430755.5_1, ENST00000431016.6_2, ENST00000431391.1_1, ENST00000433733.5_3, ENST00000438634.5_1, ENST00000441879.5_3, ENST00000443555.1_3, ENST00000444822.5_1, ENST00000460677.5_1, ENST00000460827.1_1, ENST00000473978.5_1, ENST00000488235.1_1, ENST00000491544.1_1	AC069257.3, PCYT1A	lncRNA, nonsense_mediated_decay, protein_coding, retained_intron	PCYT1A, TCTEX1D2	26.66	33.17	34.86	34.33	29.49	35.36	660.296	0.0862667	0.675774	0.499184	0.713848
ENSG00000161243.9_6	7	7	[ENST00000292853.9_2, ENST00000509137.6_1, ENST00000593847.1_4, ENST00000594770.5_1, ENST00000595166.1_1, ENST00000598394.1_4, ENST00000600828.5_2]	chr19:39481353-39523425	-	-	8	42072	2790	701	2089	0.748745	ENST00000292853.9_2, ENST00000509137.6_1, ENST00000593847.1_4, ENST00000594770.5_1, ENST00000595166.1_1, ENST00000598394.1_5, ENST00000600828.5_2	AC010605.1	protein_coding, retained_intron	FBXO27	5.12	8.75	5.42	2.93	4.1	5.08	64.5513	-0.669002	-2.0113	0.0442941	0.125269
ENSG00000161249.21_6	68	45	[ENST00000339686.8_4, ENST00000392206.6_4, ENST00000402589.6_3, ENST00000408915.6_3, ENST00000414866.6_3, ENST00000418261.5_3, ENST00000419602.5_3, ENST00000424570.6_3, ENST00000429837.5_3, ENST00000434389.5_4, ENST00000436012.5_4, ENST00000443640.5_3, ENST00000447113.6_3, ENST00000450261.1_4, ENST00000451297.6_3, ENST00000458071.5_3, ENST00000460051.5_1, ENST00000460327.5_1, ENST00000461300.5_3, ENST00000462126.5_1, ENST00000462538.5_1, ENST00000462721.5_1, ENST00000463292.5_1, ENST00000464709.6_1, ENST00000464894.5_1, ENST00000465927.5_1, ENST00000466587.6_1, ENST00000467532.5_1, ENST00000467637.5_3, ENST00000469960.5_1, ENST00000470746.6_1, ENST00000470857.1_1, ENST00000470964.1_1, ENST00000471017.5_1, ENST00000471786.6_1, ENST00000472065.1_1, ENST00000472252.6_4, ENST00000472365.6_1, ENST00000474928.5_3, ENST00000474992.5_1, ENST00000476051.5_1, ENST00000476246.5_1, ENST00000478648.6_1, ENST00000480502.5_3, ENST00000480507.1_1, ENST00000482321.5_1, ENST00000483855.5_1, ENST00000484064.5_1, ENST00000486450.5_1, ENST00000486756.6_1, ENST00000488542.6_1, ENST00000488762.5_1, ENST00000488892.5_4, ENST00000489395.6_1, ENST00000490622.5_1, ENST00000492341.6_4, ENST00000493517.5_1, ENST00000493979.5_1, ENST00000498211.5_1, ENST00000498269.5_1, ENST00000498593.5_1, ENST00000593342.5_4, ENST00000595571.5_1, ENST00000597212.5_1, ENST00000601368.5_1, ENST00000601650.1_4, ENST00000602679.5_4, ENST00000602781.5_3]	chr19:35988121-36004560	-	-	16	16439	7444	952	6492	0.872112	ENST00000339686.8_4, ENST00000392206.6_4, ENST00000402589.6_3, ENST00000408915.6_3, ENST00000414866.6_3, ENST00000418261.5_3, ENST00000419602.5_3, ENST00000424570.6_3, ENST00000429837.5_3, ENST00000434389.5_4, ENST00000436012.5_4, ENST00000443640.5_3, ENST00000447113.6_3, ENST00000450261.1_4, ENST00000451297.6_3, ENST00000458071.5_3, ENST00000460051.5_1, ENST00000460327.5_1, ENST00000461300.5_3, ENST00000462126.5_1, ENST00000462538.5_1, ENST00000462721.5_1, ENST00000463292.5_1, ENST00000464709.6_1, ENST00000464894.5_1, ENST00000465927.5_1, ENST00000466587.6_1, ENST00000467532.5_1, ENST00000467637.5_3, ENST00000469960.5_1, ENST00000470746.6_1, ENST00000470857.1_1, ENST00000470964.1_1, ENST00000471017.5_1, ENST00000471786.6_1, ENST00000472065.1_1, ENST00000472252.6_4, ENST00000472365.6_1, ENST00000474928.5_3, ENST00000474992.5_1, ENST00000476051.5_1, ENST00000476246.5_1, ENST00000478648.6_1, ENST00000480502.5_3, ENST00000480507.1_1, ENST00000482321.5_1, ENST00000483855.5_1, ENST00000484064.5_1, ENST00000486450.5_1, ENST00000486756.6_1, ENST00000488542.6_1, ENST00000488762.5_1, ENST00000488892.5_4, ENST00000489395.6_1, ENST00000490622.5_1, ENST00000492341.6_4, ENST00000493517.5_1, ENST00000493979.5_1, ENST00000498211.5_1, ENST00000498269.5_1, ENST00000498593.5_1, ENST00000593342.5_4, ENST00000595571.5_1, ENST00000597212.5_1, ENST00000601368.5_1, ENST00000601650.1_4, ENST00000602679.5_4, ENST00000602781.5_3	DMKN	lncRNA, nonsense_mediated_decay, protein_coding, retained_intron	DMKN	58.3	51.1	66.45	56.6	45.94	41.34	165.45	-0.2658	-1.29961	0.193735	0.386457
ENSG00000161265.15_5	21	18	[ENST00000292879.9_1, ENST00000378975.8_4, ENST00000412391.6_3, ENST00000585554.5_1, ENST00000585771.5_1, ENST00000586476.5_1, ENST00000587886.2_1, ENST00000587987.5_1, ENST00000588100.1_1, ENST00000588892.1_1, ENST00000588980.5_1, ENST00000589429.5_3, ENST00000590135.5_1, ENST00000590650.1_1, ENST00000591057.5_1, ENST00000591084.5_3, ENST00000591855.5_1, ENST00000592913.5_1, ENST00000594792.5_3, ENST00000600296.5_3, ENST00000601236.1_1]	chr19:36233364-36236346	-	-	2	2982	2875	614	2261	0.786435	ENST00000292879.9_1, ENST00000378975.8_4, ENST00000412391.6_3, ENST00000585554.5_1, ENST00000585771.5_1, ENST00000586476.5_1, ENST00000587886.2_1, ENST00000587987.5_1, ENST00000588100.1_1, ENST00000588892.1_1, ENST00000588980.5_1, ENST00000589429.5_3, ENST00000589807.1_1, ENST00000590135.5_1, ENST00000590650.1_1, ENST00000591057.5_1, ENST00000591084.5_3, ENST00000591855.5_1, ENST00000592913.5_1, ENST00000594792.5_3, ENST00000600296.5_3, ENST00000601236.1_1	AD000671.2, U2AF1L4	lncRNA, nonsense_mediated_decay, protein_coding, retained_intron	U2AF1L4	3.99	1.69	0.56	1.15	3.39	4.74	10.8084	0.519899	0.617716	0.536763	0.741805
ENSG00000161267.12_4	18	17	[ENST00000358186.6_1, ENST00000392378.6_1, ENST00000392379.6_2, ENST00000431056.5_1, ENST00000432819.5_1, ENST00000434143.5_1, ENST00000441275.5_1, ENST00000445160.2_1, ENST00000446746.5_1, ENST00000455876.1_1, ENST00000468710.1_1, ENST00000476764.2_1, ENST00000477015.5_1, ENST00000479425.5_1, ENST00000483920.1_1, ENST00000492681.1_1, ENST00000495285.1_1, ENST00000651856.1_1]	chr3:197236653-197300194	-	-	15	63541	11814	4315	7499	0.634755	ENST00000358186.6_1, ENST00000392378.6_1, ENST00000392379.6_2, ENST00000431056.5_1, ENST00000432819.5_1, ENST00000434143.5_1, ENST00000441275.5_1, ENST00000445160.2_1, ENST00000446746.5_1, ENST00000455876.1_1, ENST00000468710.1_1, ENST00000476764.2_1, ENST00000477015.5_1, ENST00000479425.5_1, ENST00000483920.1_1, ENST00000492681.1_1, ENST00000495285.1_1, ENST00000651856.1_1	BDH1	lncRNA, nonsense_mediated_decay, protein_coding, retained_intron	BDH1	27.87	24.13	25.47	16.15	17.76	15.9	232.402	-0.622007	-3.87646	0.000105985	0.000636797
ENSG00000161270.19_3	5	5	[ENST00000353632.6_3, ENST00000378910.9_3, ENST00000585400.1_1, ENST00000591817.1_1, ENST00000592132.1_1]	chr19:36316865-36360189	-	-	31	43324	5459	413	5046	0.924345	ENST00000353632.6_3, ENST00000378910.9_3, ENST00000585400.1_1, ENST00000591817.1_1, ENST00000592132.1_1	NPHS1	lncRNA, protein_coding, retained_intron	NPHS1	0.03	0	0	0	0.04	0.09	0.477061	1.1179	0.339686	0.734093	NA
ENSG00000161277.10_2	4	4	[ENST00000292894.1_1, ENST00000522483.2_1, ENST00000524106.1_1, ENST00000607730.1_1]	chr19:36525886-36545664	-	-	4	19778	1825	135	1690	0.926027	ENST00000292894.1_1, ENST00000522483.2_1, ENST00000524106.1_1, ENST00000607730.1_1	THAP8	lncRNA, nonsense_mediated_decay, protein_coding	THAP8	2.86	2.32	3.53	3.99	3.58	3.79	33.3019	0.396359	0.992264	0.321069	0.54606
ENSG00000161281.11_4	4	4	[ENST00000292907.8_2, ENST00000437291.6_1, ENST00000481297.1_1, ENST00000589154.1_3]	chr19:36641823-36643351	-	-	4	1528	586	0	586	1	ENST00000292907.8_2, ENST00000437291.6_1, ENST00000481297.1_1, ENST00000589154.1_3	COX7A1	protein_coding, retained_intron	COX7A1	0	0	0	0	0	0
ENSG00000161298.18_5	10	8	[ENST00000292928.7_3, ENST00000423582.5_1, ENST00000435416.1_2, ENST00000439428.5_1, ENST00000460384.1_1, ENST00000460670.5_3, ENST00000463910.1_1, ENST00000585467.1_1, ENST00000590785.1_1, ENST00000639288.1_1]	chr19:37095718-37125016	+	-	5	29298	11319	4454	6865	0.606502	ENST00000292928.7_3, ENST00000423582.5_1, ENST00000435416.1_2, ENST00000439428.5_1, ENST00000460384.1_1, ENST00000460670.5_3, ENST00000463910.1_1, ENST00000585467.1_1, ENST00000590785.1_1, ENST00000639288.1_1	ZNF382	lncRNA, protein_coding, retained_intron	ZNF382	0.25	0.31	0.33	0.56	0.42	0.44	20.2743	0.714924	1.40372	0.160402	0.338028
ENSG00000161328.11_3	1	1	[ENST00000270115.8_2]	chr11:537526-554912	+	-	14	17386	2765	242	2523	0.912477	ENST00000270115.8_2	LRRC56	protein_coding	LRRC56	0.16	0.5	0.29	0.41	0.34	0.27	6.0533	0.136967	0.147321	0.882878	0.948664
ENSG00000161381.14_4	20	18	[ENST00000315392.9_3, ENST00000394318.7_1, ENST00000415163.5_2, ENST00000441877.5_2, ENST00000444435.1_1, ENST00000444911.6_2, ENST00000461225.5_1, ENST00000493200.5_1, ENST00000577838.5_1, ENST00000577941.5_1, ENST00000578277.1_1, ENST00000578390.5_1, ENST00000578517.5_1, ENST00000578808.5_1, ENST00000579190.1_1, ENST00000579279.5_2, ENST00000579417.1_1, ENST00000580667.5_1, ENST00000582025.1_1, ENST00000583285.1_1]	chr17:37219565-37310647	-	-	25	91082	9255	1686	7569	0.817828	ENST00000315392.9_3, ENST00000394318.7_1, ENST00000415163.5_2, ENST00000441877.5_2, ENST00000444435.1_1, ENST00000444911.6_2, ENST00000461225.5_1, ENST00000493200.5_1, ENST00000577838.5_1, ENST00000577941.5_1, ENST00000578277.1_1, ENST00000578390.5_1, ENST00000578517.5_1, ENST00000578808.5_1, ENST00000579190.1_1, ENST00000579279.5_2, ENST00000579417.1_1, ENST00000580667.5_1, ENST00000582025.1_1, ENST00000583285.1_1	PLXDC1	lncRNA, nonsense_mediated_decay, protein_coding, retained_intron	PLXDC1	0.06	0.11	0	0.06	0	0	0.609943	-0.744084	-0.249979	0.802603	NA
ENSG00000161395.14_4	11	7	[ENST00000300658.9_2, ENST00000309862.10_1, ENST00000378011.8_1, ENST00000429199.6_1, ENST00000577337.5_1, ENST00000579146.5_1, ENST00000580898.5_1, ENST00000582276.1_1, ENST00000584620.5_1, ENST00000584856.1_1, ENST00000619169.4_1]	chr17:37827374-37853050	-	-	9	25676	3619	314	3305	0.913236	ENST00000300658.9_2, ENST00000309862.10_1, ENST00000378011.8_1, ENST00000429199.6_1, ENST00000577337.5_1, ENST00000579146.5_1, ENST00000580898.5_1, ENST00000582276.1_1, ENST00000584620.5_1, ENST00000584856.1_1, ENST00000619169.4_1	PGAP3	nonsense_mediated_decay, protein_coding, retained_intron	PGAP3	1.52	1.18	1.25	1.65	1.68	3.9	20.4746	0.820225	1.49421	0.13512	0.298194
ENSG00000161405.17_3	17	5	[ENST00000293068.9_1, ENST00000346243.7_1, ENST00000346872.8_3, ENST00000348427.7_1, ENST00000350532.7_1, ENST00000351680.7_1, ENST00000377944.7_1, ENST00000377945.7_1, ENST00000377952.6_1, ENST00000377958.6_1, ENST00000394189.6_1, ENST00000439016.2_1, ENST00000439167.6_1, ENST00000467757.5_1, ENST00000535189.5_1, ENST00000583368.1_1, ENST00000623724.3_1]	chr17:37913970-38020565	-	-	9	106595	10129	2480	7649	0.755158	ENST00000293068.9_1, ENST00000346243.7_1, ENST00000346872.8_3, ENST00000348427.7_1, ENST00000350532.7_1, ENST00000351680.7_1, ENST00000377944.7_1, ENST00000377945.7_1, ENST00000377952.6_1, ENST00000377958.6_1, ENST00000394189.6_1, ENST00000439016.2_1, ENST00000439167.6_1, ENST00000467757.5_1, ENST00000535189.5_1, ENST00000583368.1_1, ENST00000623724.3_1	IKZF3	nonsense_mediated_decay, protein_coding	IKZF3	0.2	0.15	0.28	0.23	0.17	0.33	11.5754	0.204288	0.295535	0.767585	0.890148
ENSG00000161509.14_3	5	5	[ENST00000293190.10_2, ENST00000347612.4_1, ENST00000578159.1_1, ENST00000584176.1_1, ENST00000584496.1_1]	chr17:72838161-72857627	-	-	11	19466	8584	1787	6797	0.791822	ENST00000293190.10_2, ENST00000347612.4_1, ENST00000578159.1_1, ENST00000584176.1_1, ENST00000584496.1_1	GRIN2C	lncRNA, protein_coding, retained_intron	GRIN2C	0.06	0.12	0.04	0.23	0.04	0.13	2.57988	0.864792	0.597859	0.549934	0.751238
ENSG00000161513.12_4	20	15	[ENST00000293195.10_3, ENST00000413947.6_1, ENST00000420580.6_1, ENST00000442102.6_1, ENST00000544854.5_1, ENST00000577509.5_1, ENST00000577932.1_1, ENST00000578473.5_1, ENST00000579482.5_1, ENST00000579543.1_1, ENST00000579893.1_1, ENST00000580492.5_1, ENST00000581219.1_1, ENST00000581530.5_2, ENST00000581969.5_1, ENST00000582710.5_1, ENST00000582944.5_1, ENST00000583881.5_1, ENST00000583917.5_1, ENST00000610946.1_1]	chr17:72858618-72869156	-	-	13	10538	3599	182	3417	0.94943	ENST00000293195.10_3, ENST00000413947.6_1, ENST00000420580.6_1, ENST00000442102.6_1, ENST00000544854.5_1, ENST00000577509.5_1, ENST00000577932.1_1, ENST00000578473.5_1, ENST00000579482.5_1, ENST00000579543.1_1, ENST00000579893.1_1, ENST00000580492.5_1, ENST00000581219.1_1, ENST00000581530.5_2, ENST00000581969.5_1, ENST00000582710.5_1, ENST00000582944.5_1, ENST00000583881.5_1, ENST00000583917.5_1, ENST00000610946.1_1	FDXR	lncRNA, nonsense_mediated_decay, protein_coding, retained_intron	FDXR	8.17	9.47	9.01	8.66	8.45	9.22	97.9802	0.00137355	0.00589475	0.995297	0.998366
ENSG00000161526.15_5	26	21	[ENST00000293208.13_1, ENST00000355423.7_2, ENST00000542343.5_1, ENST00000577292.5_1, ENST00000578288.5_1, ENST00000578354.5_1, ENST00000578756.5_1, ENST00000578909.1_2, ENST00000579005.1_1, ENST00000579864.5_1, ENST00000579877.5_1, ENST00000580322.5_2, ENST00000580484.5_1, ENST00000580601.5_1, ENST00000581207.5_1, ENST00000581385.1_1, ENST00000582022.5_1, ENST00000583063.1_1, ENST00000583170.5_1, ENST00000583329.5_1, ENST00000583536.5_1, ENST00000583737.5_1, ENST00000584240.5_1, ENST00000584557.1_1, ENST00000584667.6_3, ENST00000584861.5_1]	chr17:73663330-73704142	+	-	10	40812	8133	415	7718	0.948973	ENST00000293208.13_1, ENST00000355423.7_2, ENST00000542343.5_1, ENST00000577292.5_1, ENST00000578288.5_1, ENST00000578354.5_1, ENST00000578756.5_1, ENST00000578909.1_2, ENST00000579005.1_1, ENST00000579864.5_1, ENST00000579877.5_1, ENST00000580322.5_3, ENST00000580484.5_1, ENST00000580601.5_1, ENST00000581207.5_1, ENST00000581385.1_1, ENST00000582022.5_1, ENST00000583063.1_1, ENST00000583170.5_1, ENST00000583329.5_1, ENST00000583536.5_1, ENST00000583737.5_1, ENST00000584240.5_1, ENST00000584557.1_1, ENST00000584667.6_3, ENST00000584861.5_1	SAP30BP	lncRNA, nonsense_mediated_decay, protein_coding, retained_intron	SAP30BP	96.95	107.31	105.73	85.71	74.87	82.89	554.514	-0.33072	-2.8605	0.0042297	0.0172993
ENSG00000161533.12_5	13	12	[ENST00000293217.10_5, ENST00000301608.8_4, ENST00000572047.5_1, ENST00000573078.5_1, ENST00000576743.1_3, ENST00000587927.5_3, ENST00000588176.5_3, ENST00000588968.5_2, ENST00000589301.1_1, ENST00000589744.1_1, ENST00000591857.5_1, ENST00000591963.1_1, ENST00000592329.1_1]	chr17:73937587-73975258	-	-	15	37671	8286	1478	6808	0.821627	ENST00000293217.10_5, ENST00000301608.8_4, ENST00000572047.5_1, ENST00000573078.5_1, ENST00000576743.1_3, ENST00000587927.5_3, ENST00000588176.5_3, ENST00000588968.5_2, ENST00000589301.1_1, ENST00000589744.1_1, ENST00000591857.5_1, ENST00000591963.1_1, ENST00000592329.1_1	ACOX1	lncRNA, nonsense_mediated_decay, protein_coding, retained_intron	ACOX1	19.77	19.36	19.61	26.54	28.22	28.22	580.31	0.511814	4.89223	9.9699e-07	8.79187e-06
ENSG00000161542.16_3	12	12	[ENST00000324684.8_2, ENST00000423915.1_3, ENST00000435555.6_2, ENST00000436498.6_2, ENST00000442767.1_3, ENST00000446526.7_1, ENST00000472686.1_1, ENST00000488339.1_1, ENST00000494662.5_1, ENST00000586137.1_1, ENST00000588364.1_1, ENST00000592474.1_1]	chr17:74305566-74380602	-	-	12	75036	6939	1554	5385	0.776048	ENST00000324684.8_2, ENST00000423915.1_3, ENST00000435555.6_2, ENST00000436498.6_2, ENST00000442767.1_3, ENST00000446526.7_1, ENST00000472686.1_1, ENST00000488339.1_1, ENST00000494662.5_1, ENST00000586137.1_1, ENST00000588364.1_1, ENST00000592474.1_1	PRPSAP1	lncRNA, protein_coding, retained_intron	PRPSAP1	32.08	31.71	27.67	29.92	29.32	33.66	209.562	0.031599	0.188109	0.850791	0.933407
ENSG00000161544.10_4	5	5	[ENST00000293230.10_2, ENST00000586160.1_1, ENST00000589145.1_1, ENST00000589342.1_1, ENST00000590175.5_1]	chr17:74523437-74547257	-	-	7	23820	2753	420	2333	0.847439	ENST00000293230.10_2, ENST00000586160.1_1, ENST00000589145.1_1, ENST00000589342.1_1, ENST00000589963.1_1, ENST00000590175.5_1, ENST00000591967.1_1	AC015802.4, CYGB	lncRNA, protein_coding	CYGB	0.17	0	0	0.39	0.41	0	0.826803	1.95651	0.719119	0.472068	NA
ENSG00000161547.16_3	11	8	[ENST00000358156.6_1, ENST00000359995.9_1, ENST00000392485.2_1, ENST00000452355.7_1, ENST00000508921.7_1, ENST00000582449.5_1, ENST00000583836.1_1, ENST00000585202.5_1, ENST00000586778.1_1, ENST00000589919.1_1, ENST00000592676.1_1]	chr17:74730196-74733456	-	-	2	3260	3017	0	3017	1	ENST00000358156.6_1, ENST00000359995.9_1, ENST00000384825.1, ENST00000392485.2_1, ENST00000452355.7_1, ENST00000508921.7_1, ENST00000582449.5_1, ENST00000583836.1_1, ENST00000585202.5_1, ENST00000586778.1_1, ENST00000589919.1_1, ENST00000592676.1_1	MIR636, SRSF2	miRNA, nonsense_mediated_decay, protein_coding, retained_intron	SRSF2	202.84	179.07	174.42	98.25	108.78	97.98	1748.82	-0.853723	-9.83306	8.11187e-23	3.04731e-21
ENSG00000161551.14_2	18	15	[ENST00000301399.11_1, ENST00000451628.8_1, ENST00000638325.1_1, ENST00000638348.1_2, ENST00000638423.1_1, ENST00000638538.1_1, ENST00000638684.1_1, ENST00000638721.1_1, ENST00000638814.1_1, ENST00000638827.1_1, ENST00000638875.1_1, ENST00000639183.1_1, ENST00000639416.1_1, ENST00000639636.1_1, ENST00000639703.1_1, ENST00000640429.1_1, ENST00000640678.1_1, ENST00000640955.1_1]	chr19:52308068-52394203	-	-	15	86135	7510	2561	4949	0.658988	ENST00000301399.11_1, ENST00000354957.8_4, ENST00000451628.8_1, ENST00000588129.6_2, ENST00000594725.2_2, ENST00000600738.5_3, ENST00000638325.1_1, ENST00000638348.1_2, ENST00000638423.1_1, ENST00000638538.1_1, ENST00000638684.1_1, ENST00000638721.1_1, ENST00000638814.1_1, ENST00000638827.1_1, ENST00000638875.1_1, ENST00000639183.1_1, ENST00000639416.1_1, ENST00000639636.1_1, ENST00000639703.1_1, ENST00000640429.1_1, ENST00000640678.1_1, ENST00000640955.1_1	AC006272.2, AC074141.1, ZNF577, ZNF649	lncRNA, nonsense_mediated_decay, protein_coding, retained_intron, transcribed_unprocessed_pseudogene	ZNF649, ZNF577	0	0.1	0	0	0	0
ENSG00000161558.11_5	13	7	[ENST00000293261.8_3, ENST00000377431.6_1, ENST00000435956.7_2, ENST00000593914.5_1, ENST00000595720.5_1, ENST00000597370.5_1, ENST00000598012.1_1, ENST00000598258.5_1, ENST00000598926.5_2, ENST00000599220.1_1, ENST00000600816.1_1, ENST00000601332.5_1, ENST00000601522.1_1]	chr19:48835612-48867316	-	-	8	31704	3523	537	2986	0.847573	ENST00000293261.8_3, ENST00000377431.6_1, ENST00000435956.7_2, ENST00000593914.5_1, ENST00000595720.5_1, ENST00000597370.5_1, ENST00000598012.1_1, ENST00000598258.5_1, ENST00000598926.5_2, ENST00000599220.1_1, ENST00000600816.1_1, ENST00000601332.5_1, ENST00000601522.1_1	TMEM143	lncRNA, nonsense_mediated_decay, protein_coding, retained_intron	TMEM143	1.87	2.27	2.23	1.36	2.46	2.2	21.8794	-0.124434	-0.247075	0.80485	0.909965
ENSG00000161583.12	19	16	[ENST00000330458.7, ENST00000341264.6, ENST00000394453.1, ENST00000535592.1, ENST00000535805.1, ENST00000586554.1, ENST00000587378.1, ENST00000587756.1, ENST00000588834.1, ENST00000588999.1, ENST00000589513.1, ENST00000589602.1, ENST00000589650.1, ENST00000589896.1, ENST00000590913.1, ENST00000591233.1, ENST00000591542.1, ENST00000592614.1, ENST00000592987.1]	chr17:34745935-34808104	-	-	13	62169	7693	547	7146	0.928896	ENST00000330458.7, ENST00000341264.6, ENST00000394453.1, ENST00000535592.1, ENST00000535805.1, ENST00000586554.1, ENST00000587378.1, ENST00000587756.1, ENST00000588834.1, ENST00000588999.1, ENST00000589513.1, ENST00000589602.1, ENST00000589650.1, ENST00000589896.1, ENST00000590913.1, ENST00000591233.1, ENST00000591542.1, ENST00000592614.1, ENST00000592987.1, ENST00000592990.1, ENST00000610350.3_1, ENST00000622206.1_1	CTB-91J4.3, TBC1D3C, TBC1D3G, TBC1D3H	nonsense_mediated_decay, processed_pseudogene, processed_transcript, protein_coding, retained_intron	TBC1D3G, TBC1D3H	1.07	0.3	0.76	0.62	0.06	2.21	3.42941	0.509892	0.365185	0.714973	0.85748
ENSG00000161594.6_2	4	3	[ENST00000293303.4_1, ENST00000438813.1_1, ENST00000448203.2_1, ENST00000485613.1_1]	chr17:39991936-40004636	+	-	7	12700	2370	0	2370	1	ENST00000293303.4_1, ENST00000438813.1_1, ENST00000448203.2_1, ENST00000485613.1_1	KLHL10	lncRNA, protein_coding	KLHL10	0.22	0	0	0	0	0
ENSG00000161609.10_6	15	14	[ENST00000447857.8_3, ENST00000593362.1_1, ENST00000593631.1_1, ENST00000593725.5_1, ENST00000594043.5_5, ENST00000594905.5_4, ENST00000595828.5_4, ENST00000596130.5_1, ENST00000596419.1_1, ENST00000596771.5_1, ENST00000596862.5_1, ENST00000597993.5_1, ENST00000598730.5_4, ENST00000600570.1_2, ENST00000600895.1_1]	chr19:49891475-49921247	+	-	23	29772	5619	367	5252	0.934686	ENST00000447857.8_3, ENST00000593362.1_1, ENST00000593631.1_1, ENST00000593725.5_1, ENST00000594043.5_5, ENST00000594905.5_4, ENST00000595828.5_4, ENST00000596130.5_1, ENST00000596419.1_1, ENST00000596771.5_1, ENST00000596862.5_1, ENST00000597993.5_1, ENST00000598730.5_4, ENST00000600570.1_2, ENST00000600895.1_1	CCDC155	lncRNA, nonsense_mediated_decay, protein_coding, retained_intron	CCDC155	0	0	0	0	0	0
ENSG00000161610.1_2	1	1	[ENST00000293330.1_1]	chr17:40336077-40337470	-	-	2	1393	577	0	577	1	ENST00000293330.1_1	HCRT	protein_coding	HCRT	0	0	0	0	0	0
ENSG00000161618.10_4	8	7	[ENST00000293350.9_2, ENST00000455361.6_1, ENST00000540132.5_1, ENST00000593417.5_1, ENST00000594549.1_1, ENST00000598015.1_1, ENST00000599652.5_1, ENST00000600265.1_1]	chr19:49956481-49974307	+	-	15	17826	4589	942	3647	0.794727	ENST00000293350.9_2, ENST00000455361.6_1, ENST00000540132.5_1, ENST00000593417.5_1, ENST00000594549.1_1, ENST00000598015.1_1, ENST00000599536.1_2, ENST00000599652.5_1, ENST00000600265.1_1	AC010619.1, ALDH16A1	lncRNA, nonsense_mediated_decay, protein_coding, retained_intron	ALDH16A1, CTD-3148I10.9	2.83	3.18	6.38	2.98	2.47	2.72	56.8077	-0.536738	-1.4753	0.140133	0.306665
ENSG00000161634.11_4	3	1	[ENST00000293371.10_4, ENST00000456047.2_4, ENST00000546807.5_1]	chr12:55038374-55042277	-	-	7	3903	876	0	876	1	ENST00000293371.10_4, ENST00000456047.2_4, ENST00000546807.5_1	DCD	nonsense_mediated_decay, protein_coding	DCD	0	0	0	0	0	0
ENSG00000161638.11_4	13	12	[ENST00000293379.9_2, ENST00000435631.6_1, ENST00000547197.1_3, ENST00000547744.1_1, ENST00000549601.1_1, ENST00000550141.1_1, ENST00000551564.1_1, ENST00000551861.1_1, ENST00000552387.1_1, ENST00000552431.5_1, ENST00000552564.5_1, ENST00000552583.1_1, ENST00000553071.1_3]	chr12:54789044-54813050	-	-	24	24006	7383	521	6862	0.929432	ENST00000293379.9_2, ENST00000435631.6_1, ENST00000547197.1_3, ENST00000547744.1_1, ENST00000549601.1_1, ENST00000550141.1_1, ENST00000551564.1_1, ENST00000551861.1_1, ENST00000552387.1_1, ENST00000552431.5_1, ENST00000552564.5_1, ENST00000552583.1_1, ENST00000553071.1_3	ITGA5	lncRNA, nonsense_mediated_decay, protein_coding, retained_intron	ITGA5	2.3	3.42	2.65	8.91	9.5	8.53	131.567	1.73407	7.62294	2.4796e-14	5.13071e-13
ENSG00000161640.15_4	3	3	[ENST00000426296.1_1, ENST00000426971.2_2, ENST00000447370.6_2]	chr19:50452241-50464429	-	-	11	12188	3173	777	2396	0.755121	ENST00000408198.1, ENST00000426296.1_1, ENST00000426971.2_2, ENST00000447370.6_2, ENST00000451973.1_1	AC011452.1, SIGLEC11, U3	nonsense_mediated_decay, protein_coding, snoRNA	SIGLEC11	0	0	0.06	0	0	0.06	0.29173	0.0757245	0.0185578	0.985194	NA
ENSG00000161642.17_3	15	12	[ENST00000338010.9_2, ENST00000352268.10_1, ENST00000394313.6_2, ENST00000546919.5_1, ENST00000546970.5_2, ENST00000547210.5_1, ENST00000549937.5_1, ENST00000549962.5_1, ENST00000550120.1_1, ENST00000550774.5_1, ENST00000550779.5_1, ENST00000551109.5_2, ENST00000551771.5_1, ENST00000551864.1_1, ENST00000552382.5_1]	chr12:54762916-54785082	-	-	14	22166	3179	138	3041	0.95659	ENST00000338010.9_2, ENST00000352268.10_1, ENST00000394313.6_2, ENST00000546919.5_1, ENST00000546970.5_2, ENST00000547210.5_1, ENST00000549937.5_1, ENST00000549962.5_1, ENST00000550120.1_1, ENST00000550774.5_1, ENST00000550779.5_1, ENST00000551109.5_2, ENST00000551771.5_1, ENST00000551864.1_1, ENST00000552382.5_1	ZNF385A	lncRNA, nonsense_mediated_decay, protein_coding	ZNF385A	7.61	8.57	9.84	11.05	13.79	11.65	77.5302	0.506705	1.88526	0.0593952	0.158381
ENSG00000161643.12_2	2	2	[ENST00000599858.1_1, ENST00000602139.5_1]	chr19:50472929-50479071	+	-	10	6142	2510	389	2121	0.84502	ENST00000599858.1_1, ENST00000602139.5_1	SIGLEC16	lncRNA, transcribed_unprocessed_pseudogene		0	0.13	0	0	0	0
ENSG00000161647.18_3	9	8	[ENST00000398389.8_1, ENST00000398393.5_2, ENST00000466083.5_1, ENST00000475450.5_1, ENST00000479797.1_2, ENST00000480958.1_1, ENST00000486600.1_1, ENST00000496503.5_1, ENST00000589375.5_1]	chr17:41878166-41910538	-	-	22	32372	4491	1107	3384	0.753507	ENST00000398389.8_1, ENST00000398393.5_2, ENST00000466083.5_1, ENST00000475450.5_1, ENST00000479797.1_2, ENST00000480958.1_1, ENST00000486600.1_1, ENST00000496503.5_1, ENST00000589375.5_1	MPP3	lncRNA, nonsense_mediated_decay, protein_coding, retained_intron	MPP3	3.07	4.5	3.07	4.12	3.67	3.9	40.8384	0.183237	0.500683	0.616594	0.798064
ENSG00000161649.13_3	7	5	[ENST00000293396.12_1, ENST00000317310.5_2, ENST00000377203.8_1, ENST00000539718.5_1, ENST00000586233.5_1, ENST00000588884.1_1, ENST00000589212.1_1]	chr17:41924515-41941007	+	-	10	16492	4755	1293	3462	0.728076	ENST00000293396.12_1, ENST00000317310.5_2, ENST00000377203.8_1, ENST00000539718.5_1, ENST00000586233.5_1, ENST00000588884.1_1, ENST00000589212.1_1	CD300LG	lncRNA, protein_coding	CD300LG	0	0.06	0	0	0	0
ENSG00000161652.12_3	4	4	[ENST00000293405.7_2, ENST00000486050.1_1, ENST00000594854.1_1, ENST00000600293.5_2]	chr19:50655804-50666452	-	-	10	10648	1511	781	730	0.483124	ENST00000293405.7_2, ENST00000486050.1_1, ENST00000594854.1_1, ENST00000600293.5_2	IZUMO2	nonsense_mediated_decay, protein_coding	IZUMO2	0	0.4	0.22	1.12	0.58	1.22	3.01391	2.24223	1.52923	0.126207	0.283906
ENSG00000161653.10_2	3	3	[ENST00000293404.7_1, ENST00000589767.1_1, ENST00000592915.1_1]	chr17:42081913-42086431	+	-	6	4518	2822	0	2822	1	ENST00000293404.7_1, ENST00000589767.1_1, ENST00000592915.1_1	NAGS	protein_coding, retained_intron	NAGS	0.3	0.36	0.51	0.2	0	0.29	3.53055	-1.26218	-0.977549	0.328298	0.554172
ENSG00000161654.9_2	4	4	[ENST00000293406.7_1, ENST00000585388.1_1, ENST00000590563.1_1, ENST00000591247.5_1]	chr17:42112002-42144987	-	-	7	32985	2811	560	2251	0.800783	ENST00000293406.7_1, ENST00000585388.1_1, ENST00000590563.1_1, ENST00000591247.5_1	LSM12	protein_coding, retained_intron	LSM12	41.89	40.24	44.06	30.52	33.18	27.96	540.474	-0.444665	-3.83291	0.000126637	0.000744733
ENSG00000161664.6_2	3	3	[ENST00000293414.5_1, ENST00000589618.1_1, ENST00000591700.1_1]	chr17:42247814-42256451	+	-	6	8637	2230	293	1937	0.86861	ENST00000293414.5_1, ENST00000589618.1_1, ENST00000591700.1_1	ASB16	nonsense_mediated_decay, protein_coding	ASB16	0.26	0.08	0	0	0	0	0.595913	-2.53985	-0.770248	0.441153	NA
ENSG00000161671.16_5	8	7	[ENST00000334976.10_3, ENST00000376918.7_3, ENST00000594508.1_1, ENST00000597426.1_5, ENST00000597799.1_5, ENST00000598585.1_1, ENST00000599293.1_1, ENST00000601780.5_1]	chr19:50979656-50994127	+	-	9	14471	10748	2662	8086	0.752326	ENST00000334976.10_3, ENST00000376918.7_3, ENST00000594508.1_1, ENST00000597426.1_5, ENST00000597799.1_5, ENST00000598585.1_1, ENST00000599293.1_1, ENST00000601780.5_1	EMC10	nonsense_mediated_decay, protein_coding, retained_intron	EMC10	22.42	19.35	19.23	24.18	22.79	21.21	304.36	0.174965	1.18759	0.234996	0.44262
ENSG00000161677.11_3	6	6	[ENST00000594350.1_1, ENST00000595669.5_2, ENST00000595718.1_1, ENST00000598418.5_2, ENST00000601423.5_2, ENST00000602146.1_1]	chr19:51009254-51014610	-	-	5	5356	1514	0	1514	1	ENST00000594350.1_1, ENST00000595669.5_2, ENST00000595718.1_1, ENST00000598418.5_2, ENST00000601423.5_2, ENST00000602146.1_1	JOSD2	protein_coding, retained_intron	JOSD2	10.72	13.16	11.03	13.83	8.67	11.91	49.0006	0.00738697	0.0215674	0.982793	0.992654
ENSG00000161681.15_3	8	8	[ENST00000293441.5_1, ENST00000359082.3_3, ENST00000391813.5_1, ENST00000391814.5_1, ENST00000461154.1_1, ENST00000468654.1_1, ENST00000483128.1_1, ENST00000483981.2_1]	chr19:51165083-51222707	-	-	25	57624	7567	242	7325	0.968019	ENST00000293441.5_1, ENST00000359082.3_3, ENST00000391813.5_1, ENST00000391814.5_1, ENST00000461154.1_1, ENST00000468654.1_1, ENST00000483128.1_1, ENST00000483981.2_1	SHANK1	lncRNA, nonsense_mediated_decay, protein_coding, retained_intron	SYT3, SHANK1	0.37	0	0	0	0.05	0	1.48998	-2.59345	-1.0409	0.297921	NA
ENSG00000161682.14_2	4	4	[ENST00000293443.11_1, ENST00000588067.1_1, ENST00000589407.5_1, ENST00000592560.1_1]	chr17:42430582-42441243	-	-	9	10661	3592	329	3263	0.908408	ENST00000293443.11_1, ENST00000588067.1_1, ENST00000589407.5_1, ENST00000592560.1_1	FAM171A2	nonsense_mediated_decay, protein_coding, retained_intron	FAM171A2	2.46	2.14	2.65	2.11	3.35	3.1	40.5132	0.236933	0.63756	0.52376	0.733166
ENSG00000161692.18_3	10	9	[ENST00000315005.8_2, ENST00000393547.6_1, ENST00000525140.5_1, ENST00000526915.5_1, ENST00000526924.5_1, ENST00000527862.1_1, ENST00000528353.5_1, ENST00000528766.5_1, ENST00000531699.5_1, ENST00000532789.1_1]	chr17:42785975-42829632	+	-	14	43657	7146	846	6300	0.881612	ENST00000315005.8_2, ENST00000393547.6_1, ENST00000525140.5_1, ENST00000526915.5_1, ENST00000526924.5_1, ENST00000527862.1_1, ENST00000528353.5_1, ENST00000528766.5_1, ENST00000531699.5_1, ENST00000532789.1_1	DBF4B	lncRNA, nonsense_mediated_decay, protein_coding, retained_intron	DBF4B	6.04	5.35	6.17	1.83	1.98	2.17	63.8088	-1.55079	-5.17319	2.30129e-07	2.21882e-06
ENSG00000161714.12_4	12	12	[ENST00000538093.1_1, ENST00000538988.1_1, ENST00000539433.1_3, ENST00000542173.1_1, ENST00000543623.5_1, ENST00000544446.1_1, ENST00000546350.1_1, ENST00000590644.5_4, ENST00000611986.1_1, ENST00000615898.4_1, ENST00000618022.4_1, ENST00000619929.5_2]	chr17:43186326-43210721	-	-	19	24395	6747	1169	5578	0.826738	ENST00000538093.1_1, ENST00000538988.1_1, ENST00000539433.1_4, ENST00000542173.1_1, ENST00000543623.5_1, ENST00000544446.1_1, ENST00000546350.1_1, ENST00000590644.5_5, ENST00000611986.1_1, ENST00000615898.4_1, ENST00000618022.4_1, ENST00000619929.5_2	PLCD3	lncRNA, protein_coding, retained_intron	PLCD3	39.13	39.89	54.36	52.25	46.7	56.15	295.774	0.23651	1.42333	0.15464	0.329331
ENSG00000161791.14_5	7	7	[ENST00000335154.10_3, ENST00000352151.9_2, ENST00000549137.1_1, ENST00000550424.1_1, ENST00000550488.5_4, ENST00000550668.1_1, ENST00000550970.1_1]	chr12:50030281-50101948	-	-	29	71667	13415	1729	11686	0.871114	ENST00000335154.10_3, ENST00000352151.9_2, ENST00000549137.1_1, ENST00000550424.1_1, ENST00000550488.5_4, ENST00000550668.1_1, ENST00000550970.1_1	FMNL3	lncRNA, protein_coding, retained_intron	FMNL3	2.7	2.31	2.05	0.94	1	1.28	51.3023	-1.12994	-3.36378	0.000768838	0.00383221
ENSG00000161798.7_3	2	2	[ENST00000293599.7_2, ENST00000553132.1_1]	chr12:50355654-50359465	+	-	3	3811	1884	55	1829	0.970807	ENST00000293599.7_2, ENST00000553132.1_1	AQP5	protein_coding, retained_intron	AQP5	0	0	0	0	0	0.14
ENSG00000161800.13_3	28	25	[ENST00000312377.10_2, ENST00000427314.6_1, ENST00000454520.6_1, ENST00000546595.5_1, ENST00000546723.5_1, ENST00000546764.5_1, ENST00000546786.5_1, ENST00000547061.5_1, ENST00000547905.5_1, ENST00000548158.1_1, ENST00000548247.1_1, ENST00000548320.5_1, ENST00000548598.5_1, ENST00000548644.5_1, ENST00000548824.5_1, ENST00000548961.5_1, ENST00000549342.1_1, ENST00000549777.5_1, ENST00000550149.5_1, ENST00000550651.5_1, ENST00000551016.5_1, ENST00000551145.5_1, ENST00000551260.5_1, ENST00000551876.5_1, ENST00000552004.2_1, ENST00000552157.5_1, ENST00000552310.5_1, ENST00000552921.5_1]	chr12:50370705-50426919	-	-	25	56214	4487	188	4299	0.958101	ENST00000312377.10_2, ENST00000427314.6_1, ENST00000454520.6_1, ENST00000546595.5_1, ENST00000546723.5_1, ENST00000546764.5_1, ENST00000546786.5_1, ENST00000547061.5_1, ENST00000547905.5_1, ENST00000548158.1_1, ENST00000548247.1_1, ENST00000548320.5_1, ENST00000548598.5_1, ENST00000548644.5_1, ENST00000548824.5_1, ENST00000548961.5_1, ENST00000549342.1_1, ENST00000549777.5_1, ENST00000550149.5_1, ENST00000550651.5_1, ENST00000551016.5_1, ENST00000551145.5_1, ENST00000551260.5_1, ENST00000551876.5_1, ENST00000552004.2_1, ENST00000552157.5_1, ENST00000552310.5_1, ENST00000552921.5_1	RACGAP1	lncRNA, nonsense_mediated_decay, protein_coding, retained_intron	RACGAP1	84.59	87.35	86.25	37.94	35.3	32.39	906.065	-1.27023	-12.7529	3.00407e-37	2.21522e-35
ENSG00000161807.3_2	1	1	[ENST00000541538.1_1]	chr19:9225503-9226439	-	-	1	936	936	0	936	1	ENST00000541538.1_1	OR7G1	protein_coding	OR7G1	0	0	0	0	0	0
ENSG00000161813.22_6	20	19	[ENST00000293618.12_1, ENST00000347328.9_2, ENST00000398473.7_2, ENST00000429001.7_3, ENST00000517559.5_2, ENST00000518444.5_2, ENST00000518561.5_2, ENST00000520064.2_2, ENST00000521120.1_1, ENST00000522085.5_2, ENST00000523389.5_2, ENST00000548174.5_1, ENST00000548697.5_3, ENST00000548993.5_3, ENST00000550260.1_3, ENST00000550522.5_4, ENST00000551886.5_3, ENST00000552445.1_3, ENST00000614335.4_1, ENST00000615080.4_1]	chr12:50786165-50873787	+	-	24	87622	8112	669	7443	0.91753	ENST00000293618.12_1, ENST00000347328.9_2, ENST00000398473.7_2, ENST00000429001.7_3, ENST00000517559.5_2, ENST00000518444.5_2, ENST00000518561.5_2, ENST00000520064.2_2, ENST00000521120.1_1, ENST00000522085.5_2, ENST00000523389.5_3, ENST00000548174.5_1, ENST00000548697.5_4, ENST00000548993.5_4, ENST00000550260.1_4, ENST00000550522.5_5, ENST00000551886.5_4, ENST00000552445.1_4, ENST00000614335.4_1, ENST00000615080.4_1	LARP4	protein_coding, retained_intron	LARP4	39.8	42.39	35.61	48.28	49.24	50.43	858.885	0.342336	3.47478	0.000511281	0.00264787
ENSG00000161835.11_4	8	8	[ENST00000293662.9_2, ENST00000546756.1_3, ENST00000547749.1_1, ENST00000548505.1_1, ENST00000550809.1_1, ENST00000552049.5_1, ENST00000552508.1_1, ENST00000552963.5_1]	chr12:52400729-52409673	+	-	8	8944	2823	163	2660	0.94226	ENST00000293662.9_2, ENST00000546756.1_3, ENST00000547749.1_1, ENST00000548505.1_1, ENST00000550809.1_1, ENST00000552049.5_1, ENST00000552508.1_1, ENST00000552963.5_1	GRASP	lncRNA, protein_coding, retained_intron	GRASP	0	0	0	0.37	0	0	0.370129	2.1189	0.525109	0.599507	NA
ENSG00000161847.14_5	7	6	[ENST00000585935.5_1, ENST00000591969.1_1, ENST00000592208.5_1, ENST00000593136.2_1, ENST00000611074.4_1, ENST00000615032.4_1, ENST00000617231.5_3]	chr19:10426887-10444314	-	-	10	17427	4979	70	4909	0.985941	ENST00000585935.5_1, ENST00000586529.1_1, ENST00000591969.1_1, ENST00000592208.5_1, ENST00000593136.2_1, ENST00000611074.4_1, ENST00000615032.4_1, ENST00000617231.5_3	AC011511.4, RAVER1	lncRNA, nonsense_mediated_decay, protein_coding, retained_intron	RAVER1, CTD-2369P2.12	1.66	1.91	1.35	1.41	1.79	3.68	25.2376	0.423476	0.846074	0.397512	0.624622
ENSG00000161849.3_2	1	1	[ENST00000257951.3_1]	chr12:52771595-52779436	-	-	9	7841	2092	0	2092	1	ENST00000257951.3_1	KRT84	protein_coding	KRT84	0	0	0	0	0	0
ENSG00000161850.2_2	1	1	[ENST00000257974.2_1]	chr12:52787714-52800139	-	-	9	12425	2664	0	2664	1	ENST00000257974.2_1	KRT82	protein_coding	KRT82	0.04	0	0	0	0	0
ENSG00000161860.7_4	3	3	[ENST00000293695.7_4, ENST00000591229.1_1, ENST00000592819.1_4]	chr19:13009599-13030090	-	-	7	20491	1458	51	1407	0.965021	ENST00000293695.7_4, ENST00000591229.1_1, ENST00000592819.1_4	SYCE2	lncRNA, protein_coding	SYCE2	1.09	1.91	0.42	0.7	0	1	3.48842	-0.953363	-0.702208	0.48255	0.701545
ENSG00000161888.11_5	7	7	[ENST00000423327.2_1, ENST00000585486.1_4, ENST00000585567.5_3, ENST00000586708.1_5, ENST00000591396.5_3, ENST00000592540.5_1, ENST00000592967.5_4]	chr19:11242195-11266484	-	-	7	24289	2839	1648	1191	0.419514	ENST00000423327.2_1, ENST00000585486.1_5, ENST00000585567.5_3, ENST00000586708.1_6, ENST00000591396.5_3, ENST00000592540.5_1, ENST00000592967.5_5	SPC24	nonsense_mediated_decay, protein_coding	SPC24	33.06	32.94	28.4	9.55	8.7	9.25	179.65	-1.75984	-9.14008	6.24089e-20	1.87008e-18
ENSG00000161896.12_3	3	2	[ENST00000293756.5_2, ENST00000451316.6_1, ENST00000634274.1_1]	chr6:33689438-33714682	-	-	8	25244	2793	0	2793	1	ENST00000293756.5_2, ENST00000451316.6_1, ENST00000634274.1_1	IP6K3	protein_coding	IP6K3	0.17	0	0.08	0	0	0.09	0.698458	-1.47863	-0.511447	0.609038	NA
ENSG00000161904.12_4	14	14	[ENST00000293760.10_2, ENST00000421671.6_1, ENST00000442696.6_4, ENST00000502643.5_1, ENST00000504692.1_1, ENST00000506578.5_4, ENST00000508327.5_1, ENST00000510598.5_1, ENST00000511171.5_1, ENST00000512368.5_1, ENST00000513701.1_4, ENST00000513832.5_1, ENST00000514636.1_1, ENST00000614475.4_1]	chr6:33738978-33756907	-	-	8	17929	6782	139	6643	0.979505	ENST00000293760.10_2, ENST00000421671.6_1, ENST00000442696.6_5, ENST00000502643.5_1, ENST00000504692.1_1, ENST00000506578.5_5, ENST00000508327.5_1, ENST00000510598.5_1, ENST00000511171.5_1, ENST00000512368.5_1, ENST00000513701.1_5, ENST00000513832.5_1, ENST00000514636.1_1, ENST00000614475.4_1	LEMD2	lncRNA, nonsense_mediated_decay, protein_coding, retained_intron	LEMD2	14.91	16.58	13.24	21.41	20.35	21.53	185.309	0.516567	2.89191	0.00382912	0.0158639
ENSG00000161905.12_3	7	7	[ENST00000293761.7_1, ENST00000570836.5_1, ENST00000572265.1_3, ENST00000573740.1_1, ENST00000574640.1_1, ENST00000576394.1_3, ENST00000576572.1_1]	chr17:4534196-4545589	-	-	14	11393	3404	218	3186	0.935958	ENST00000293761.7_1, ENST00000570836.5_1, ENST00000572265.1_3, ENST00000573740.1_1, ENST00000574640.1_1, ENST00000576394.1_3, ENST00000576572.1_1	ALOX15	protein_coding, retained_intron	ALOX15	5.95	7	9.31	7.19	5.24	9.35	107.243	-0.0186773	-0.0690133	0.944979	0.976026
ENSG00000161911.11_2	4	3	[ENST00000373127.8_1, ENST00000426005.6_1, ENST00000437044.2_1, ENST00000590581.1_1]	chr6:41117079-41122075	-	-	6	4996	1483	102	1381	0.931221	ENST00000373127.8_1, ENST00000426005.6_1, ENST00000437044.2_1, ENST00000590581.1_1	TREML1	protein_coding, retained_intron	TREML1	0	0	0	0	0	0
ENSG00000161912.18_4	3	3	[ENST00000435541.2_1, ENST00000457653.8_2, ENST00000567255.2_1]	chr6:41068760-41108573	+	-	29	39813	5804	0	5804	1	ENST00000435541.2_1, ENST00000457653.8_2, ENST00000567255.2_1	ADCY10P1	lncRNA, transcribed_unprocessed_pseudogene		0.19	0.35	0.77	0.45	1.32	0	8.2011	0.356224	0.33658	0.736433	0.871073
ENSG00000161914.10_4	7	7	[ENST00000293771.10_2, ENST00000588541.5_1, ENST00000589051.1_2, ENST00000590296.5_1, ENST00000590548.5_1, ENST00000592756.1_1, ENST00000593191.1_1]	chr19:11594241-11616654	-	-	10	22413	3217	225	2992	0.930059	ENST00000293771.10_2, ENST00000585656.1_1, ENST00000588541.5_1, ENST00000589051.1_3, ENST00000590296.5_1, ENST00000590548.5_1, ENST00000592756.1_1, ENST00000593191.1_1	AC008481.3, ZNF653	lncRNA, nonsense_mediated_decay, protein_coding, retained_intron	CTC-398G3.6, ZNF653	3.05	4.67	3.65	3.23	2.71	4.81	21.182	-0.063044	-0.123594	0.901637	0.957551
ENSG00000161920.10_4	3	2	[ENST00000293777.6_2, ENST00000573708.1_1, ENST00000575284.5_1]	chr17:4634722-4636902	+	-	3	2180	1474	354	1120	0.759837	ENST00000293777.6_2, ENST00000573708.1_1, ENST00000575284.5_1	MED11	protein_coding	MED11	13.29	16.41	14.05	18.85	17.97	15.58	76.882	0.289776	1.08377	0.278469	0.497674
ENSG00000161921.15_5	5	5	[ENST00000293778.11_5, ENST00000573123.1_4, ENST00000574412.5_4, ENST00000575168.1_1, ENST00000576153.5_1]	chr17:4636827-4643223	-	-	6	6396	2793	494	2299	0.823129	ENST00000293778.11_5, ENST00000573123.1_4, ENST00000574412.5_4, ENST00000575168.1_1, ENST00000576153.5_1	CXCL16	lncRNA, protein_coding, retained_intron	CXCL16	6.71	6.31	6.21	11.02	7.04	8.34	57.3538	0.469878	1.4754	0.140106	0.306665
ENSG00000161929.15_5	4	2	[ENST00000399600.8_3, ENST00000571800.5_4, ENST00000574081.6_4, ENST00000574297.1_2]	chr17:5112214-5138155	-	-	6	25941	4249	1876	2373	0.558484	ENST00000399600.8_3, ENST00000571800.5_4, ENST00000574081.6_4, ENST00000574297.1_2	SCIMP	protein_coding	SCIMP	0.02	0.38	0.07	0	0.28	0.31	1.54782	1.17149	0.548556	0.58331	NA
ENSG00000161939.19_5	4	4	[ENST00000547302.3_5, ENST00000547863.5_1, ENST00000549775.5_1, ENST00000607564.1_1]	chr17:6915953-6920839	+	-	7	4886	1947	0	1947	1	ENST00000402093.1, ENST00000439424.6_1, ENST00000546395.1, ENST00000546495.5_1, ENST00000546760.5_1, ENST00000547302.3_5, ENST00000547709.1_1, ENST00000547747.1_1, ENST00000547863.5_1, ENST00000548577.1, ENST00000549393.1, ENST00000549775.5_1, ENST00000549857.1_1, ENST00000550038.5_1, ENST00000552039.1, ENST00000552176.2, ENST00000552321.1, ENST00000552402.5_2, ENST00000552775.1_1, ENST00000552842.1, ENST00000570898.1, ENST00000575822.1, ENST00000607564.1_1	C17orf49, RNASEK, RNASEK-C17orf49	lncRNA, nonsense_mediated_decay, protein_coding, retained_intron	RNASEK, C17orf49, RNASEK-C17orf49	0.39	4.72	0.22	0	0	1.16	7.1222	-2.31587	-1.65666	0.097589	0.23441
ENSG00000161940.10_2	6	6	[ENST00000293805.9_1, ENST00000537931.2_1, ENST00000571729.1_1, ENST00000572216.1_1, ENST00000573503.1_1, ENST00000576705.1_1]	chr17:6926338-6933609	+	-	10	7271	4373	90	4283	0.979419	ENST00000293805.9_1, ENST00000537931.2_1, ENST00000571729.1_1, ENST00000572216.1_1, ENST00000573503.1_1, ENST00000576705.1_1	BCL6B	lncRNA, protein_coding, retained_intron	BCL6B	0	0	0	0	0	0
ENSG00000161944.16_4	6	6	[ENST00000254850.11_3, ENST00000355035.9_3, ENST00000446679.6_3, ENST00000450034.7_1, ENST00000574868.1_1, ENST00000576487.5_1]	chr17:7004640-7019019	-	-	12	14379	2490	199	2291	0.92008	ENST00000254850.11_3, ENST00000355035.9_3, ENST00000446679.6_3, ENST00000450034.7_1, ENST00000574868.1_1, ENST00000576487.5_1	ASGR2	protein_coding, retained_intron	ASGR2	0.1	0	0	0	0	0.17	0.317311	0.0768375	0.0188305	0.984976	NA
ENSG00000161955.16_3	9	8	[ENST00000338784.8_1, ENST00000349228.8_1, ENST00000380535.8_1, ENST00000396542.5_1, ENST00000396545.4_1, ENST00000436057.5_2, ENST00000438470.5_1, ENST00000483039.5_1, ENST00000625791.2_1]	chr17:7461608-7464925	+	-	6	3317	2276	0	2276	1	ENST00000293826.4_1, ENST00000338784.8_1, ENST00000349228.8_1, ENST00000380535.8_1, ENST00000396542.5_1, ENST00000396545.4_1, ENST00000436057.5_2, ENST00000438470.5_1, ENST00000483039.5_1, ENST00000625791.2_1	TNFSF12-TNFSF13, TNFSF13	protein_coding	TNFSF12, TNFSF13, TNFSF12-TNFSF13	2.28	1.43	2.45	1.6	1.17	0.64	16.1808	-0.817345	-1.35579	0.175165	0.360159
ENSG00000161956.13_4	10	9	[ENST00000321337.12_2, ENST00000429205.6_1, ENST00000580231.5_1, ENST00000580997.1_1, ENST00000581010.1_1, ENST00000581093.1_1, ENST00000582789.5_1, ENST00000583277.1_1, ENST00000610454.4_1, ENST00000619785.1_1]	chr17:7465235-7475287	+	-	10	10052	3624	0	3624	1	ENST00000321337.12_2, ENST00000429205.6_1, ENST00000580231.5_1, ENST00000580997.1_1, ENST00000581010.1_1, ENST00000581093.1_1, ENST00000582789.5_1, ENST00000583277.1_1, ENST00000610454.4_1, ENST00000614237.1_1, ENST00000619785.1_1	SENP3, SENP3-EIF4A1	nonsense_mediated_decay, protein_coding, retained_intron	SENP3	38.74	40.26	38.23	29.57	23.04	26.95	229.538	-0.544795	-3.25303	0.00114181	0.0054285
ENSG00000161958.11_4	6	6	[ENST00000293829.9_2, ENST00000572907.5_1, ENST00000575082.5_1, ENST00000575235.5_1, ENST00000575398.5_1, ENST00000576328.1_1]	chr17:7341591-7348256	+	-	6	6665	5080	133	4947	0.973819	ENST00000293829.9_2, ENST00000572907.5_1, ENST00000575082.5_1, ENST00000575235.5_1, ENST00000575310.1_1, ENST00000575331.1_1, ENST00000575398.5_1, ENST00000576328.1_1	AC113189.2, AC113189.4, FGF11	lncRNA, protein_coding, retained_intron	FGF11	2.17	1.78	1.12	0.74	0.61	0.79	16.3976	-1.25515	-2.10673	0.0351409	0.103995
ENSG00000161960.15_4	37	23	[ENST00000293831.13_2, ENST00000396527.7_1, ENST00000577269.5_1, ENST00000577731.1_1, ENST00000577738.5_1, ENST00000577929.1_1, ENST00000578324.5_1, ENST00000578476.5_1, ENST00000578495.5_1, ENST00000578569.1_1, ENST00000578754.5_2, ENST00000579085.5_1, ENST00000579139.1_1, ENST00000580461.5_1, ENST00000580886.5_1, ENST00000580888.5_1, ENST00000581384.5_1, ENST00000581544.5_1, ENST00000581770.5_1, ENST00000581808.1_1, ENST00000581841.1_1, ENST00000582050.1_1, ENST00000582169.5_2, ENST00000582213.5_1, ENST00000582746.5_1, ENST00000582848.5_1, ENST00000583217.1_1, ENST00000583389.5_1, ENST00000583802.5_1, ENST00000583899.5_1, ENST00000584054.5_1, ENST00000584712.5_1, ENST00000584784.5_1, ENST00000584798.1_1, ENST00000584860.5_1, ENST00000584901.5_1, ENST00000585024.5_1]	chr17:7476023-7482324	+	-	6	6301	5317	296	5021	0.94433	ENST00000293831.13_2, ENST00000386847.1, ENST00000396527.7_1, ENST00000459579.1, ENST00000577269.5_1, ENST00000577731.1_1, ENST00000577738.5_1, ENST00000577929.1_1, ENST00000578324.5_1, ENST00000578476.5_1, ENST00000578495.5_1, ENST00000578569.1_1, ENST00000578754.5_2, ENST00000579085.5_1, ENST00000579139.1_1, ENST00000580461.5_1, ENST00000580886.5_1, ENST00000580888.5_1, ENST00000581384.5_1, ENST00000581544.5_1, ENST00000581621.1_1, ENST00000581770.5_1, ENST00000581808.1_1, ENST00000581841.1_1, ENST00000582050.1_1, ENST00000582169.5_2, ENST00000582213.5_1, ENST00000582746.5_1, ENST00000582848.5_1, ENST00000583217.1_1, ENST00000583389.5_1, ENST00000583802.5_1, ENST00000583899.5_1, ENST00000584054.5_1, ENST00000584712.5_1, ENST00000584784.5_1, ENST00000584798.1_1, ENST00000584860.5_1, ENST00000584901.5_1, ENST00000585024.5_1, ENST00000614237.1_1	AC016876.2, EIF4A1, SENP3-EIF4A1, SNORA48, SNORD10	lncRNA, nonsense_mediated_decay, protein_coding, retained_intron, snoRNA	EIF4A1	687.52	731.44	704.89	514.39	514.77	547.62	4126.01	-0.415738	-6.6579	2.77774e-11	4.38927e-10
ENSG00000161970.14_6	14	12	[ENST00000293842.10_2, ENST00000578069.1_1, ENST00000578115.1_1, ENST00000578812.5_1, ENST00000582485.5_3, ENST00000582556.5_1, ENST00000583011.6_2, ENST00000583515.1_2, ENST00000584164.6_2, ENST00000584343.6_3, ENST00000584441.5_2, ENST00000584906.6_2, ENST00000585176.1_1, ENST00000648839.1_2]	chr17:8280833-8286568	-	-	5	5735	2513	553	1960	0.779944	ENST00000578069.1_1, ENST00000578115.1_1, ENST00000578812.5_1, ENST00000582471.1_1, ENST00000582485.5_3, ENST00000582556.5_1, ENST00000583011.6_2, ENST00000583515.1_2, ENST00000584164.6_2, ENST00000584343.6_3, ENST00000584441.5_2, ENST00000584906.6_2, ENST00000585176.1_1, ENST00000648839.1_2	AC135178.2, RPL26	lncRNA, nonsense_mediated_decay, protein_coding, retained_intron	RPL26	1988.2	2059.15	2029.81	1951.7	1727.25	1817.16	5559.05	-0.129124	-1.85405	0.0637327	0.167822
ENSG00000161973.11_4	3	3	[ENST00000293845.8_2, ENST00000539522.2_1, ENST00000581598.1_3]	chr17:8633252-8648537	-	-	7	15285	1756	0	1756	1	ENST00000293845.8_2, ENST00000539522.2_1, ENST00000581598.1_3	CCDC42	protein_coding	CCDC42	0	0	0	0	0	0
ENSG00000161980.5_2	2	2	[ENST00000293860.5_1, ENST00000481810.1_1]	chr16:96406-103628	-	-	3	7222	1889	621	1268	0.671255	ENST00000293860.5_1, ENST00000481810.1_1	POLR3K	protein_coding, retained_intron	POLR3K	26.7	24.4	22.78	18.28	16.69	17.27	183.039	-0.48445	-2.71334	0.00666079	0.0254813
ENSG00000161981.10_3	7	6	[ENST00000293861.7_1, ENST00000383018.7_1, ENST00000397876.6_1, ENST00000417493.1_1, ENST00000466183.1_1, ENST00000481947.1_1, ENST00000493672.1_1]	chr16:103009-107669	+	-	4	4660	3060	535	2525	0.825163	ENST00000293861.7_1, ENST00000383018.7_1, ENST00000397876.6_1, ENST00000417493.1_1, ENST00000466183.1_1, ENST00000481947.1_1, ENST00000493672.1_1	SNRNP25	lncRNA, nonsense_mediated_decay, protein_coding, retained_intron	SNRNP25	36.51	47.14	34.83	24.04	22.39	22.33	203.325	-0.761419	-4.15199	3.29601e-05	0.000221701
ENSG00000161992.6_3	1	1	[ENST00000409413.4_2]	chr16:610393-615529	+	-	3	5136	2245	0	2245	1	ENST00000409413.4_2	PRR35	protein_coding	C16orf11	0	0	0	0	0.07	0
ENSG00000161996.19_4	25	23	[ENST00000293879.9_2, ENST00000315764.8_1, ENST00000420061.6_1, ENST00000546516.5_1, ENST00000546896.1_1, ENST00000546923.1_1, ENST00000547407.5_1, ENST00000547543.5_1, ENST00000547944.5_1, ENST00000548448.1_1, ENST00000548603.1_1, ENST00000548844.1_1, ENST00000548859.1_1, ENST00000549024.5_1, ENST00000549091.5_1, ENST00000549648.5_1, ENST00000550593.1_1, ENST00000550739.1_1, ENST00000550902.5_1, ENST00000551100.1_1, ENST00000552648.5_1, ENST00000552683.5_1, ENST00000552728.5_1, ENST00000552943.5_1, ENST00000553080.1_1]	chr16:699310-717833	+	-	34	18523	10534	850	9684	0.919309	ENST00000293879.9_2, ENST00000315764.8_1, ENST00000420061.6_1, ENST00000546516.5_1, ENST00000546896.1_1, ENST00000546923.1_1, ENST00000547407.5_1, ENST00000547543.5_1, ENST00000547944.5_1, ENST00000548448.1_1, ENST00000548603.1_1, ENST00000548844.1_1, ENST00000548859.1_1, ENST00000549024.5_1, ENST00000549091.5_1, ENST00000549648.5_1, ENST00000550593.1_1, ENST00000550739.1_1, ENST00000550902.5_1, ENST00000551100.1_1, ENST00000552648.5_1, ENST00000552683.5_1, ENST00000552728.5_1, ENST00000552943.5_1, ENST00000553080.1_1	WDR90	lncRNA, nonsense_mediated_decay, protein_coding, retained_intron	WDR90	2.75	4.74	1.77	1.39	6.03	2.4	22.7422	0.0612763	0.101424	0.919213	0.965277
ENSG00000161999.12_5	16	16	[ENST00000412368.7_2, ENST00000562111.1_3, ENST00000562824.5_2, ENST00000563088.5_1, ENST00000564436.5_1, ENST00000565258.1_1, ENST00000565302.5_1, ENST00000566199.1_1, ENST00000567120.5_1, ENST00000567901.1_1, ENST00000568313.1_1, ENST00000568689.5_1, ENST00000569396.5_1, ENST00000569441.5_1, ENST00000570037.5_1, ENST00000609261.6_3]	chr16:731669-734528	-	-	4	2859	2628	0	2628	1	ENST00000412368.7_2, ENST00000562111.1_3, ENST00000562824.5_2, ENST00000563088.5_1, ENST00000564436.5_1, ENST00000565258.1_1, ENST00000565302.5_1, ENST00000566199.1_1, ENST00000567120.5_1, ENST00000567901.1_1, ENST00000568313.1_1, ENST00000568689.5_1, ENST00000569396.5_1, ENST00000569441.5_1, ENST00000570037.5_1, ENST00000609261.6_3	JMJD8	nonsense_mediated_decay, protein_coding, retained_intron	JMJD8	14.83	17.63	15.89	18.01	19.78	22.86	153.754	0.337959	1.72489	0.0845479	0.209773
ENSG00000162004.17_5	17	15	[ENST00000293889.10_3, ENST00000345165.9_3, ENST00000423653.5_4, ENST00000439619.6_1, ENST00000460023.5_1, ENST00000463539.5_1, ENST00000466708.5_1, ENST00000471861.5_1, ENST00000474647.1_1, ENST00000478979.5_1, ENST00000481804.5_1, ENST00000482152.1_1, ENST00000482878.5_1, ENST00000485091.5_1, ENST00000538176.5_1, ENST00000544996.1_1, ENST00000650995.1_1]	chr16:772581-776954	-	-	3	4373	4147	0	4147	1	ENST00000293889.10_3, ENST00000345165.9_3, ENST00000423653.5_4, ENST00000439619.6_1, ENST00000460023.5_1, ENST00000463539.5_1, ENST00000466708.5_1, ENST00000471861.5_1, ENST00000474647.1_1, ENST00000478979.5_1, ENST00000481804.5_1, ENST00000482152.1_1, ENST00000482878.5_1, ENST00000485091.5_1, ENST00000538176.5_1, ENST00000544996.1_1, ENST00000650995.1_1	CCDC78	protein_coding, retained_intron	CCDC78	4.4	3.61	2.04	7.45	5.83	8.31	32.9281	1.11196	2.54352	0.0109741	0.0389786
ENSG00000162006.9_3	3	3	[ENST00000442466.1_2, ENST00000537221.1_1, ENST00000543963.5_2]	chr16:819427-833370	-	-	15	13943	2356	0	2356	1	ENST00000442466.1_2, ENST00000537221.1_1, ENST00000543963.5_2	MSLNL	protein_coding, retained_intron	MSLNL	0	0	0	0	0	0
ENSG00000162009.8_3	1	1	[ENST00000293897.5_1]	chr16:1128780-1130142	+	-	1	1362	1362	0	1362	1	ENST00000293897.5_1	SSTR5	protein_coding	SSTR5	0.18	0.13	0	0	0	0.58	1.26022	0.819111	0.346661	0.728846	NA
ENSG00000162032.16_4	12	12	[ENST00000301717.8_1, ENST00000563668.5_1, ENST00000563705.5_1, ENST00000563741.5_1, ENST00000564070.1_1, ENST00000564709.5_1, ENST00000565550.1_1, ENST00000566339.6_2, ENST00000567868.5_1, ENST00000568416.1_1, ENST00000569380.5_1, ENST00000569769.1_2]	chr16:1826712-1843701	-	-	6	16989	3099	0	3099	1	ENST00000215539.3_1, ENST00000301717.8_1, ENST00000415638.3_1, ENST00000563668.5_1, ENST00000563705.5_1, ENST00000563741.5_1, ENST00000564070.1_1, ENST00000564709.5_1, ENST00000565550.1_1, ENST00000566339.6_2, ENST00000567868.5_1, ENST00000568416.1_1, ENST00000569380.5_1, ENST00000569769.1_2	IGFALS, SPSB3	protein_coding, retained_intron	SPSB3, RP11-31I10.4, IGFALS	7.66	6.52	5.5	5.88	5.52	6.42	57.0424	-0.13722	-0.443337	0.657522	0.82456
ENSG00000162039.15_4	6	6	[ENST00000325962.7_3, ENST00000397344.7_3, ENST00000460494.3_1, ENST00000470044.5_1, ENST00000490154.1_1, ENST00000496541.6_1]	chr16:1883987-1934295	-	-	16	50308	2303	0	2303	1	ENST00000325962.7_3, ENST00000397344.7_3, ENST00000460494.3_1, ENST00000470044.5_1, ENST00000490154.1_1, ENST00000496541.6_1, ENST00000563416.3_1, ENST00000633813.1_1	LINC00254, MEIOB	lncRNA, nonsense_mediated_decay, protein_coding, retained_intron	MEIOB	0.07	0.11	0	0	0	0.27	0.571664	-0.0928508	-0.0292207	0.976689	NA
ENSG00000162040.6_2	1	1	[ENST00000454677.2_2]	chr16:1961463-1968441	-	-	2	6978	1273	0	1273	1	ENST00000454677.2_2	HS3ST6	protein_coding	HS3ST6	0	0	0	0	0	0
ENSG00000162062.15_6	13	11	[ENST00000361837.9_2, ENST00000483320.5_1, ENST00000562253.1_1, ENST00000563531.5_1, ENST00000565537.1_1, ENST00000565716.1_1, ENST00000566580.1_1, ENST00000567489.5_2, ENST00000568753.1_4, ENST00000569496.5_1, ENST00000569664.5_1, ENST00000569665.5_1, ENST00000569994.5_1]	chr16:2510086-2514964	+	-	6	4878	2848	0	2848	1	ENST00000361837.9_2, ENST00000483320.5_1, ENST00000562253.1_1, ENST00000563531.5_1, ENST00000565537.1_1, ENST00000565716.1_1, ENST00000566580.1_1, ENST00000567489.5_2, ENST00000568753.1_5, ENST00000569496.5_1, ENST00000569664.5_1, ENST00000569665.5_1, ENST00000569994.5_1	TEDC2	nonsense_mediated_decay, protein_coding, retained_intron	C16orf59	8.57	9.8	8.77	3.6	2.59	4.6	47.7448	-1.34564	-3.79135	0.000149833	0.000867483
ENSG00000162063.13_4	5	5	[ENST00000293968.11_1, ENST00000397066.9_2, ENST00000564236.1_1, ENST00000564333.1_1, ENST00000569093.1_1]	chr16:2479394-2508855	+	-	16	29461	6309	849	5460	0.86543	ENST00000293968.11_1, ENST00000397066.9_2, ENST00000564236.1_2, ENST00000564333.1_1, ENST00000569093.1_1	CCNF	nonsense_mediated_decay, protein_coding, retained_intron	CCNF	19.43	20.59	16.17	8.95	6.82	7.21	355.746	-1.26843	-7.96954	1.59272e-15	3.57643e-14
ENSG00000162065.13_4	11	10	[ENST00000293970.9_2, ENST00000562105.2_3, ENST00000564879.2_2, ENST00000566853.1_1, ENST00000567020.6_2, ENST00000569874.2_2, ENST00000627285.1_2, ENST00000630263.2_1, ENST00000636980.1_1, ENST00000643767.1_1, ENST00000646147.1_1]	chr16:2525051-2559561	+	-	11	34510	12213	2401	9812	0.803406	ENST00000562105.2_3, ENST00000564543.1_1, ENST00000564879.2_2, ENST00000566853.1_1, ENST00000567020.6_2, ENST00000569874.2_2, ENST00000627285.1_2, ENST00000630263.2_1, ENST00000636980.1_1, ENST00000643767.1_1, ENST00000646147.1_2	AC093525.2, TBC1D24	lncRNA, nonsense_mediated_decay, protein_coding	TBC1D24	5.4	5.31	4.9	5.15	3.72	6.31	147.946	-0.0440047	-0.197792	0.843208	0.930195
ENSG00000162066.15_4	19	17	[ENST00000293971.10_2, ENST00000302956.8_1, ENST00000413459.7_1, ENST00000561487.1_1, ENST00000563145.1_1, ENST00000563444.1_1, ENST00000563453.1_1, ENST00000563556.1_1, ENST00000563633.5_1, ENST00000565570.1_1, ENST00000565963.5_1, ENST00000566706.5_1, ENST00000566947.5_1, ENST00000567475.5_1, ENST00000568263.5_1, ENST00000569219.1_1, ENST00000569879.5_1, ENST00000570028.5_1, ENST00000648227.1_1]	chr16:2570357-2581423	+	-	5	11066	4366	51	4315	0.988319	ENST00000293971.10_2, ENST00000302956.8_1, ENST00000413459.7_1, ENST00000561487.1_1, ENST00000563145.1_1, ENST00000563444.1_1, ENST00000563453.1_1, ENST00000563556.1_1, ENST00000563633.5_1, ENST00000565570.1_1, ENST00000565963.5_1, ENST00000566706.5_1, ENST00000566947.5_1, ENST00000567475.5_1, ENST00000568263.5_1, ENST00000569219.1_1, ENST00000569317.1_1, ENST00000569879.5_1, ENST00000570028.5_1, ENST00000648227.1_1	AC093525.1, AMDHD2	lncRNA, nonsense_mediated_decay, protein_coding, retained_intron	ATP6C, AMDHD2	8.34	8.92	11.57	25.78	17.15	25.99	131.481	1.27543	5.23309	1.66699e-07	1.64759e-06
ENSG00000162068.1_2	1	1	[ENST00000293973.1_1]	chr16:2521499-2524146	+	-	6	2647	1986	0	1986	1	ENST00000293973.1_1	NTN3	protein_coding	NTN3	0	0	0	0	0.16	0	0.345074	1.94572	0.481884	0.629888	NA
ENSG00000162069.15_5	6	4	[ENST00000389347.4_2, ENST00000572240.5_1, ENST00000572449.5_2, ENST00000573514.5_2, ENST00000576826.1_1, ENST00000642419.1_1]	chr16:3077682-3086927	-	-	8	9245	4690	1254	3436	0.732623	ENST00000389347.4_2, ENST00000572240.5_1, ENST00000572449.5_2, ENST00000573514.5_2, ENST00000576826.1_1, ENST00000642419.1_1	BICDL2	protein_coding, retained_intron	CCDC64B	2.9	3.42	3.95	4.92	4.46	4.97	68.2136	0.507833	1.78543	0.0741912	0.189648
ENSG00000162073.13_2	5	5	[ENST00000293978.12_1, ENST00000318782.8_1, ENST00000572687.1_1, ENST00000574988.1_1, ENST00000576565.1_1]	chr16:3019245-3023490	+	-	3	4245	2972	120	2852	0.959623	ENST00000293978.12_1, ENST00000318782.8_1, ENST00000572687.1_1, ENST00000574988.1_1, ENST00000576565.1_1	PAQR4	protein_coding	PAQR4	13.49	13.72	12.52	8.19	6.95	8.25	163.511	-0.750059	-3.96282	7.40708e-05	0.00046134
ENSG00000162076.13_6	5	5	[ENST00000293981.10_3, ENST00000396958.8_4, ENST00000572006.1_3, ENST00000572786.1_1, ENST00000573965.1_5]	chr16:2933213-2949383	+	-	5	16170	1338	0	1338	1	ENST00000293981.10_3, ENST00000396958.8_4, ENST00000572006.1_3, ENST00000572786.1_1, ENST00000573965.1_5	FLYWCH2	lncRNA, protein_coding	FLYWCH2	20.42	24.1	22.66	13.53	14.94	15.47	104.208	-0.599329	-2.61154	0.00901348	0.0329685
ENSG00000162078.11_4	6	6	[ENST00000382280.7_1, ENST00000570670.5_2, ENST00000571723.1_2, ENST00000572863.1_2, ENST00000573019.1_1, ENST00000576423.1_1]	chr16:2880169-2889586	+	-	4	9417	2665	199	2466	0.925328	ENST00000382280.7_1, ENST00000570670.5_2, ENST00000571723.1_2, ENST00000572863.1_2, ENST00000573019.1_1, ENST00000576423.1_1	ZG16B	protein_coding, retained_intron	ZG16B	37.08	46.34	43.1	45.19	37.36	35.74	212.127	-0.0707385	-0.391539	0.695399	0.846808
ENSG00000162086.14_3	10	10	[ENST00000498240.6_1, ENST00000571101.5_1, ENST00000572999.5_1, ENST00000573828.1_1, ENST00000574298.5_1, ENST00000575234.1_1, ENST00000575253.1_1, ENST00000575812.1_1, ENST00000612186.1_1, ENST00000617839.1_1]	chr16:3355405-3368852	+	-	7	13447	8063	1907	6156	0.763487	ENST00000498240.6_2, ENST00000571101.5_1, ENST00000572999.5_2, ENST00000573828.1_1, ENST00000574298.6_2, ENST00000575234.1_1, ENST00000575253.1_1, ENST00000575812.1_1, ENST00000612186.1_1, ENST00000617839.1_2, ENST00000669516.1_1	ZNF75A	lncRNA, nonsense_mediated_decay, protein_coding, retained_intron	ZNF75A	27.12	27.53	29.47	11.45	11.23	15.2	231.999	-1.15626	-6.76429	1.33961e-11	2.17234e-10
ENSG00000162104.10_3	7	7	[ENST00000294016.8_2, ENST00000571467.1_1, ENST00000571889.1_1, ENST00000572288.1_2, ENST00000574721.1_1, ENST00000575550.5_1, ENST00000576936.5_2]	chr16:4003387-4166443	-	-	14	163056	10613	1087	9526	0.897578	ENST00000294016.8_2, ENST00000571467.1_1, ENST00000571889.1_1, ENST00000572288.1_3, ENST00000574721.1_1, ENST00000575550.5_1, ENST00000576936.5_3	ADCY9	lncRNA, nonsense_mediated_decay, protein_coding, retained_intron	ADCY9	8.37	9.1	6.43	5.55	4.49	4.03	275.525	-0.743139	-4.06016	4.90388e-05	0.000317804
ENSG00000162105.18_6	22	19	[ENST00000338508.8_1, ENST00000357171.7_1, ENST00000409161.5_1, ENST00000409530.5_1, ENST00000412252.5_1, ENST00000424924.5_1, ENST00000425049.1_5, ENST00000426687.2_1, ENST00000445654.2_1, ENST00000449116.6_1, ENST00000449833.6_1, ENST00000458632.2_6, ENST00000460048.1_3, ENST00000468619.5_3, ENST00000470759.5_1, ENST00000482659.2_1, ENST00000498519.5_1, ENST00000601538.5_1, ENST00000606715.3_1, ENST00000608988.5_1, ENST00000618363.4_3, ENST00000645599.1_3]	chr11:70313960-70963623	-	-	39	649663	18580	1667	16913	0.91028	ENST00000338508.8_1, ENST00000357171.7_1, ENST00000409161.5_1, ENST00000409530.5_2, ENST00000412252.5_1, ENST00000424924.5_1, ENST00000425049.1_6, ENST00000426687.2_1, ENST00000445654.2_1, ENST00000449116.6_2, ENST00000449833.6_1, ENST00000458632.2_7, ENST00000460048.1_3, ENST00000468619.6_4, ENST00000470759.5_1, ENST00000482659.2_1, ENST00000498519.5_1, ENST00000601538.5_1, ENST00000606715.3_1, ENST00000608988.5_1, ENST00000618363.4_4, ENST00000645599.1_3, ENST00000654939.1_1, ENST00000656230.1_1, ENST00000659264.1_1	SHANK2	lncRNA, nonsense_mediated_decay, protein_coding, retained_intron	SHANK2	11.6	8.65	11.54	9.48	8.8	7.95	207.506	-0.26042	-1.40667	0.159526	0.336942
ENSG00000162129.13_5	20	20	[ENST00000294053.8_2, ENST00000340729.9_1, ENST00000437826.6_3, ENST00000445069.4_1, ENST00000535477.6_2, ENST00000535990.5_2, ENST00000536297.1_1, ENST00000538021.5_2, ENST00000538039.5_2, ENST00000539148.3_3, ENST00000542555.2_2, ENST00000543042.6_3, ENST00000544382.5_1, ENST00000544683.5_2, ENST00000642187.1_1, ENST00000642288.1_1, ENST00000645105.1_1, ENST00000645650.1_1, ENST00000646117.1_1, ENST00000646359.1_1]	chr11:71996538-72145724	-	-	27	149186	12428	6071	6357	0.511506	ENST00000294053.9_3, ENST00000340729.9_1, ENST00000437826.6_3, ENST00000445069.4_1, ENST00000535477.6_2, ENST00000535990.5_2, ENST00000536297.1_1, ENST00000538021.5_2, ENST00000538039.6_3, ENST00000539148.3_3, ENST00000542555.2_2, ENST00000543042.6_3, ENST00000544382.5_1, ENST00000544683.5_2, ENST00000642187.1_1, ENST00000642288.1_1, ENST00000645105.1_1, ENST00000645650.1_1, ENST00000646117.1_1, ENST00000646359.1_1	CLPB	lncRNA, nonsense_mediated_decay, protein_coding	CLPB	27.99	29.84	26.66	17.46	17.02	16.02	362.444	-0.72288	-5.41704	6.05937e-08	6.38318e-07
ENSG00000162139.10_3	7	7	[ENST00000294064.9_2, ENST00000526068.1_1, ENST00000529024.1_1, ENST00000531509.5_1, ENST00000531619.1_1, ENST00000532963.1_1, ENST00000534628.1_1]	chr11:74699323-74729938	+	-	7	30615	7212	1078	6134	0.850527	ENST00000294064.9_2, ENST00000526068.1_1, ENST00000529024.1_1, ENST00000531509.5_1, ENST00000531619.1_1, ENST00000532963.1_1, ENST00000534628.1_1	NEU3	protein_coding	NEU3	6.72	6.81	7.66	5.25	8.16	4.7	210.458	-0.224762	-1.08905	0.276133	0.495211
ENSG00000162144.9_4	21	20	[ENST00000294072.8_3, ENST00000426130.6_3, ENST00000447532.6_2, ENST00000535152.1_1, ENST00000535177.1_1, ENST00000536452.1_1, ENST00000536687.1_1, ENST00000536915.5_3, ENST00000537364.5_1, ENST00000537680.5_3, ENST00000538263.5_1, ENST00000539128.5_3, ENST00000539890.1_1, ENST00000540139.5_3, ENST00000540317.5_1, ENST00000540755.5_1, ENST00000542361.5_1, ENST00000542411.5_1, ENST00000544118.5_1, ENST00000545361.5_3, ENST00000546151.5_1]	chr11:61116216-61129771	-	-	7	13555	10597	4194	6403	0.604228	ENST00000294072.8_3, ENST00000426130.6_3, ENST00000447532.6_2, ENST00000535152.1_1, ENST00000535177.1_1, ENST00000536452.1_1, ENST00000536687.1_1, ENST00000536915.5_3, ENST00000537364.5_1, ENST00000537680.5_3, ENST00000538263.5_1, ENST00000539128.5_3, ENST00000539890.1_1, ENST00000540139.5_3, ENST00000540317.5_1, ENST00000540755.5_1, ENST00000542361.5_1, ENST00000542411.5_1, ENST00000544118.5_1, ENST00000545361.5_3, ENST00000546151.5_1	CYB561A3	lncRNA, nonsense_mediated_decay, protein_coding, retained_intron	CYBASC3	15.13	13.9	12.83	10.03	9.76	8.69	141.719	-0.536479	-2.66504	0.00769784	0.0288269
ENSG00000162148.11_4	6	5	[ENST00000338608.7_2, ENST00000366212.8_1, ENST00000432063.6_1, ENST00000535545.5_1, ENST00000538185.1_1, ENST00000542951.5_1]	chr11:61248591-61258403	+	-	15	9812	2400	121	2279	0.949583	ENST00000338608.7_2, ENST00000366212.8_1, ENST00000432063.6_1, ENST00000535545.5_1, ENST00000538185.1_1, ENST00000538594.5_4, ENST00000541135.5_4, ENST00000542951.5_1, ENST00000543044.2_4, ENST00000544025.5_1, ENST00000544801.5_4, ENST00000544880.1_1	AP003108.2, PPP1R32	lncRNA, nonsense_mediated_decay, protein_coding	PPP1R32, RP11-286N22.8	0.32	0	0.46	1.13	1.17	1.05	2.59326	2.14172	1.39352	0.163463	0.342264
ENSG00000162174.12_4	11	11	[ENST00000301776.9_1, ENST00000415229.6_2, ENST00000525496.1_1, ENST00000525708.1_1, ENST00000526096.2_1, ENST00000528206.1_3, ENST00000529226.3_1, ENST00000533970.1_1, ENST00000534183.5_1, ENST00000534571.5_1, ENST00000628829.2_1]	chr11:62104919-62160884	+	-	9	55965	4586	1726	2860	0.623637	ENST00000301776.9_1, ENST00000415229.6_2, ENST00000525496.1_1, ENST00000525708.1_1, ENST00000526096.2_1, ENST00000528206.1_3, ENST00000529226.3_1, ENST00000533970.1_1, ENST00000534183.5_1, ENST00000534571.5_1, ENST00000628829.2_1	ASRGL1	lncRNA, nonsense_mediated_decay, protein_coding, retained_intron	ASRGL1	8.08	6.14	12.49	5.18	4.05	6.84	49.5516	-0.732666	-1.94018	0.0523578	0.143084
ENSG00000162188.6_3	1	1	[ENST00000294117.6_2]	chr11:62475147-62476673	+	-	3	1526	864	0	864	1	ENST00000294117.6_2	GNG3	protein_coding	GNG3	0	0	0	0	0	0
ENSG00000162191.13_4	18	14	[ENST00000294119.6_1, ENST00000301935.9_1, ENST00000436354.2_1, ENST00000524762.5_1, ENST00000525004.5_1, ENST00000525717.5_1, ENST00000526919.5_1, ENST00000527421.5_1, ENST00000528907.5_1, ENST00000529640.5_1, ENST00000531056.5_1, ENST00000531625.1_1, ENST00000532904.5_1, ENST00000533000.5_1, ENST00000533476.5_1, ENST00000533908.5_1, ENST00000534176.1_4, ENST00000616865.4_1]	chr11:62443969-62446589	-	-	2	2620	2532	0	2532	1	ENST00000294119.6_1, ENST00000301935.9_1, ENST00000436354.2_1, ENST00000524762.5_1, ENST00000525004.5_1, ENST00000525717.5_1, ENST00000526919.5_1, ENST00000527421.5_1, ENST00000528907.5_1, ENST00000529640.5_1, ENST00000531056.5_1, ENST00000531625.1_1, ENST00000532904.5_1, ENST00000533000.5_1, ENST00000533476.5_1, ENST00000533908.5_1, ENST00000534176.1_5, ENST00000616865.4_1	UBXN1	lncRNA, protein_coding, retained_intron	UBXN1	27.61	29.55	31.87	27.71	21.28	22.64	181.519	-0.288765	-1.52664	0.12685	0.284983
ENSG00000162194.12_5	10	9	[ENST00000354588.7_1, ENST00000377954.3_3, ENST00000415855.6_3, ENST00000431002.6_1, ENST00000524759.1_1, ENST00000526490.2_1, ENST00000527679.5_1, ENST00000528115.1_1, ENST00000528862.2_4, ENST00000532208.5_1]	chr11:62430288-62439727	-	-	6	9439	3362	825	2537	0.75461	ENST00000354588.7_1, ENST00000377954.3_4, ENST00000415855.6_4, ENST00000431002.6_1, ENST00000524759.1_1, ENST00000524958.5_1, ENST00000525675.1_1, ENST00000526490.2_1, ENST00000527679.5_1, ENST00000528115.1_1, ENST00000528405.1_1, ENST00000528862.2_4, ENST00000532208.5_1, ENST00000532786.2_1	AP001458.2, C11orf98, LBHD1	lncRNA, protein_coding, retained_intron	RP11-831H9.11, C11orf48	3.82	7.74	3.35	5.49	3.2	6.88	46.7777	0.0855683	0.204636	0.837856	0.927764
ENSG00000162222.14_3	6	6	[ENST00000294161.10_1, ENST00000316461.9_2, ENST00000530625.5_2, ENST00000532276.1_2, ENST00000532583.1_1, ENST00000601045.1_1]	chr11:62495540-62507765	+	-	5	12225	2657	464	2193	0.825367	ENST00000294161.10_1, ENST00000316461.9_2, ENST00000530625.5_3, ENST00000532276.1_3, ENST00000532583.1_1, ENST00000601045.1_1	TTC9C	nonsense_mediated_decay, protein_coding, retained_intron	TTC9C	33.27	32.42	33.09	26.87	28.02	23.44	162.883	-0.320921	-1.72381	0.0847419	0.210201
ENSG00000162227.8_4	8	8	[ENST00000294168.8_2, ENST00000524976.5_1, ENST00000525405.5_1, ENST00000526261.1_2, ENST00000529509.1_3, ENST00000531265.1_1, ENST00000532915.1_1, ENST00000533823.1_1]	chr11:62538828-62554814	+	-	11	15986	3095	135	2960	0.956381	ENST00000294168.8_2, ENST00000524976.5_1, ENST00000525405.5_1, ENST00000526261.1_3, ENST00000529509.1_3, ENST00000531265.1_1, ENST00000532915.1_1, ENST00000533823.1_1	TAF6L	nonsense_mediated_decay, protein_coding, retained_intron	TAF6L	6.58	7.18	7.03	5.65	3.66	6.15	65.3894	-0.419204	-1.38023	0.167516	0.348876
ENSG00000162231.14_4	17	13	[ENST00000294172.7_2, ENST00000525576.1_1, ENST00000526163.5_1, ENST00000527064.1_1, ENST00000527497.1_1, ENST00000527902.5_2, ENST00000530875.5_1, ENST00000531131.1_1, ENST00000531474.2_2, ENST00000531579.5_1, ENST00000531709.6_1, ENST00000531872.5_1, ENST00000532297.5_1, ENST00000533048.5_1, ENST00000533440.1_1, ENST00000533499.1_1, ENST00000533671.1_1]	chr11:62559594-62573774	-	-	21	14180	6194	445	5749	0.928156	ENST00000294172.7_2, ENST00000525576.1_1, ENST00000526163.5_1, ENST00000527064.1_1, ENST00000527497.1_1, ENST00000527902.5_2, ENST00000530875.5_1, ENST00000531131.1_1, ENST00000531474.2_2, ENST00000531579.5_1, ENST00000531709.6_1, ENST00000531872.5_1, ENST00000532297.5_1, ENST00000533048.5_1, ENST00000533440.1_1, ENST00000533499.1_1, ENST00000533671.1_1	NXF1	lncRNA, nonsense_mediated_decay, protein_coding, retained_intron	NXF1	12.93	17.14	13.94	13.74	18.3	17.67	226.428	0.191172	1.06185	0.288302	0.508923
ENSG00000162236.11_3	8	6	[ENST00000294179.7_1, ENST00000377897.8_1, ENST00000394690.5_2, ENST00000431400.1_2, ENST00000486437.1_1, ENST00000488303.5_1, ENST00000491231.5_1, ENST00000492066.5_1]	chr11:62574368-62599560	-	-	12	25192	2257	275	1982	0.878157	ENST00000294179.7_1, ENST00000377897.8_1, ENST00000394690.5_2, ENST00000431400.1_2, ENST00000486437.1_1, ENST00000488303.5_1, ENST00000491231.5_1, ENST00000492066.5_1	STX5	nonsense_mediated_decay, protein_coding	STX5	21.78	21.63	23.01	20.53	22.11	24.15	238.429	0.0187583	0.120945	0.903734	0.958056
ENSG00000162241.12_2	15	15	[ENST00000294187.10_1, ENST00000398802.5_1, ENST00000524438.5_1, ENST00000525944.1_1, ENST00000526259.5_1, ENST00000526432.5_1, ENST00000526898.5_1, ENST00000527174.5_1, ENST00000529431.1_1, ENST00000529962.5_1, ENST00000530936.1_1, ENST00000531791.1_1, ENST00000533629.5_1, ENST00000534028.5_1, ENST00000534338.1_1]	chr11:65142662-65151172	-	-	5	8510	7855	2062	5793	0.737492	ENST00000294187.10_1, ENST00000398802.5_1, ENST00000524438.5_1, ENST00000525944.1_1, ENST00000526259.5_1, ENST00000526432.5_1, ENST00000526898.5_1, ENST00000527174.5_1, ENST00000529431.1_1, ENST00000529962.5_1, ENST00000530936.1_1, ENST00000531791.1_1, ENST00000533629.5_1, ENST00000534028.5_1, ENST00000534338.1_1	SLC25A45	nonsense_mediated_decay, protein_coding, retained_intron	SLC25A45	0.97	2.99	2.16	3.08	3.48	2.59	33.2892	0.675121	1.43887	0.150187	0.322492
ENSG00000162244.11_5	10	9	[ENST00000294189.10_3, ENST00000466397.5_3, ENST00000475248.5_3, ENST00000479017.5_3, ENST00000480306.5_1, ENST00000481629.1_3, ENST00000486565.1_1, ENST00000492277.5_3, ENST00000495383.5_3, ENST00000648640.1_1]	chr3:52027537-52029958	-	-	3	2421	2058	0	2058	1	ENST00000294189.10_3, ENST00000466397.5_3, ENST00000475248.5_3, ENST00000479017.5_3, ENST00000480306.5_1, ENST00000481629.1_3, ENST00000486565.1_1, ENST00000492277.5_4, ENST00000495383.5_3, ENST00000648640.1_1	RPL29	nonsense_mediated_decay, protein_coding, retained_intron	RPL29	578.88	624.85	611.59	564.22	481.31	544.1	2297.85	-0.175447	-2.10505	0.0352873	0.104359
ENSG00000162267.12_3	11	10	[ENST00000416872.6_2, ENST00000449956.2_2, ENST00000463893.1_1, ENST00000464804.1_1, ENST00000465243.6_1, ENST00000465314.5_1, ENST00000467268.1_1, ENST00000475931.1_1, ENST00000493136.1_1, ENST00000495622.5_1, ENST00000621946.4_1]	chr3:52828783-52843025	+	-	21	14242	5921	301	5620	0.949164	ENST00000416872.6_2, ENST00000449956.2_2, ENST00000463893.1_1, ENST00000464804.1_1, ENST00000465243.6_1, ENST00000465314.5_1, ENST00000467268.1_1, ENST00000475931.1_1, ENST00000493136.1_1, ENST00000495622.5_1, ENST00000621946.4_1	ITIH3	lncRNA, protein_coding, retained_intron	ITIH3	0	0	0	0	0	0
ENSG00000162298.18_4	15	14	[ENST00000294256.12_3, ENST00000307289.10_2, ENST00000377190.7_3, ENST00000449943.5_1, ENST00000525874.1_1, ENST00000526060.5_4, ENST00000526121.5_1, ENST00000527142.5_1, ENST00000527765.1_1, ENST00000528487.1_2, ENST00000529207.5_1, ENST00000530451.1_1, ENST00000531018.5_1, ENST00000532771.5_1, ENST00000533685.1_1]	chr11:64889251-64902004	-	-	13	12753	5496	245	5251	0.955422	ENST00000279259.7_1, ENST00000294256.12_3, ENST00000307289.10_2, ENST00000377190.7_3, ENST00000434372.2_1, ENST00000449943.5_1, ENST00000525874.1_1, ENST00000526060.5_4, ENST00000526121.5_1, ENST00000526555.5_1, ENST00000527142.5_1, ENST00000527548.5_3, ENST00000527765.1_1, ENST00000528487.1_2, ENST00000529207.5_1, ENST00000529639.6_2, ENST00000530451.1_1, ENST00000531018.5_1, ENST00000531357.1_1, ENST00000532771.5_1, ENST00000533685.1_1	FAU, SYVN1	lncRNA, nonsense_mediated_decay, protein_coding, retained_intron	SYVN1, FAU	14.37	13.43	14.66	13.33	9.12	15.02	76.2373	-0.168521	-0.597923	0.549892	0.751238
ENSG00000162300.13_5	15	13	[ENST00000294258.8_2, ENST00000453524.6_1, ENST00000525509.1_1, ENST00000526289.5_1, ENST00000526334.5_3, ENST00000526440.1_1, ENST00000526791.1_1, ENST00000526945.5_3, ENST00000528123.1_1, ENST00000530488.1_3, ENST00000530744.5_3, ENST00000531761.5_1, ENST00000532200.1_3, ENST00000533216.1_1, ENST00000650243.1_1]	chr11:64851681-64855870	+	-	6	4189	3120	258	2862	0.917308	ENST00000294258.8_2, ENST00000453524.6_1, ENST00000525509.1_1, ENST00000526289.5_1, ENST00000526334.5_3, ENST00000526440.1_1, ENST00000526791.1_1, ENST00000526945.5_3, ENST00000528123.1_1, ENST00000530488.1_3, ENST00000530744.5_3, ENST00000531761.5_1, ENST00000532200.1_3, ENST00000533216.1_1, ENST00000650243.1_1	ZFPL1	nonsense_mediated_decay, protein_coding, retained_intron	ZFPL1	29.71	26	23.72	22.51	17.59	24.31	168.426	-0.290944	-1.45784	0.144883	0.314381
ENSG00000162302.13_5	8	7	[ENST00000334205.9_4, ENST00000528057.5_3, ENST00000528355.5_1, ENST00000530383.1_1, ENST00000530504.1_1, ENST00000531659.1_1, ENST00000532496.1_1, ENST00000532885.5_1]	chr11:64126619-64139687	+	-	17	13068	3807	0	3807	1	ENST00000334205.9_4, ENST00000528057.5_3, ENST00000528355.5_1, ENST00000530383.1_1, ENST00000530504.1_1, ENST00000531659.1_1, ENST00000532496.1_1, ENST00000532885.5_1	RPS6KA4	nonsense_mediated_decay, protein_coding, retained_intron	RPS6KA4	12.22	10.66	11.27	11.49	12.62	12.94	202.533	0.125235	0.746239	0.455523	0.678909
ENSG00000162337.12_3	7	7	[ENST00000294304.12_2, ENST00000528714.1_1, ENST00000528890.1_1, ENST00000529481.1_1, ENST00000529702.1_2, ENST00000529993.5_1, ENST00000533695.1_1]	chr11:68080058-68216743	+	-	27	136685	6182	71	6111	0.988515	ENST00000294304.12_2, ENST00000528714.1_1, ENST00000528890.1_1, ENST00000529481.1_1, ENST00000529702.1_3, ENST00000529993.5_1, ENST00000533695.1_1	LRP5	lncRNA, nonsense_mediated_decay, protein_coding, retained_intron	LRP5	18.3	14.61	19.02	20.62	17	25	501.9	0.279097	1.8421	0.0654607	0.171332
ENSG00000162341.17_4	9	7	[ENST00000294309.8_3, ENST00000442692.2_1, ENST00000534832.1_1, ENST00000535009.5_1, ENST00000542467.1_2, ENST00000635811.1_1, ENST00000637084.1_2, ENST00000637342.1_2, ENST00000637504.1_1]	chr11:68816399-68929908	+	-	28	113509	10248	3180	7068	0.689696	ENST00000294309.8_4, ENST00000442692.2_1, ENST00000534832.1_1, ENST00000535009.5_1, ENST00000542467.1_3, ENST00000635811.1_2, ENST00000637084.1_3, ENST00000637342.1_3, ENST00000637504.1_2, ENST00000641280.1_2, ENST00000641568.1_1	AP003071.5, SMIM38, TPCN2	lncRNA, nonsense_mediated_decay, protein_coding, retained_intron	TPCN2	3.49	4.08	2.45	3.05	2.5	2.6	63.4417	-0.271353	-0.875763	0.381159	0.607924
ENSG00000162344.4_3	1	1	[ENST00000294312.4_2]	chr11:69513005-69518790	-	-	3	5785	1821	0	1821	1	ENST00000294312.4_2	FGF19	protein_coding	FGF19	0	0	0	0	0	0
ENSG00000162365.12_4	7	6	[ENST00000294337.7_1, ENST00000371890.7_2, ENST00000371891.8_2, ENST00000485117.1_1, ENST00000490948.5_1, ENST00000619754.4_1, ENST00000620131.1_1]	chr1:47603106-47615407	+	-	12	12301	3853	642	3211	0.833377	ENST00000294337.7_1, ENST00000371890.7_2, ENST00000371891.8_2, ENST00000485117.1_1, ENST00000490948.5_1, ENST00000619754.4_1, ENST00000620131.1_1	CYP4A22	lncRNA, protein_coding	CYP4A22	0.04	0	0	0	0	0
ENSG00000162366.8_3	4	4	[ENST00000294338.7_2, ENST00000371885.1_1, ENST00000489919.1_1, ENST00000491793.1_1]	chr1:47649253-47656716	-	-	5	7463	1430	0	1430	1	ENST00000294338.7_2, ENST00000371885.1_1, ENST00000489919.1_1, ENST00000491793.1_1	PDZK1IP1	lncRNA, protein_coding	PDZK1IP1	0	0	0	0	0	0
ENSG00000162367.11_2	6	6	[ENST00000294339.3_1, ENST00000371884.6_1, ENST00000459729.1_1, ENST00000464796.5_1, ENST00000465912.1_1, ENST00000481091.1_1]	chr1:47681961-47697892	-	-	9	15931	5700	490	5210	0.914035	ENST00000294339.3_1, ENST00000371884.6_1, ENST00000459729.1_1, ENST00000464796.5_1, ENST00000465912.1_1, ENST00000481091.1_1	TAL1	lncRNA, protein_coding	TAL1	0.07	0	0	0	0	0.04	0.265236	-0.421158	-0.103263	0.917754	NA
ENSG00000162368.13_2	5	5	[ENST00000371870.3_1, ENST00000371871.8_1, ENST00000371873.9_1, ENST00000450808.2_1, ENST00000471289.2_1]	chr1:47799468-47844511	+	-	7	45043	3844	109	3735	0.971644	ENST00000371870.3_1, ENST00000371871.8_1, ENST00000371873.9_1, ENST00000450808.2_1, ENST00000471289.2_1	CMPK1	nonsense_mediated_decay, protein_coding, retained_intron	CMPK1	37.29	33.65	32.83	44.05	47.95	44.52	698.645	0.407901	3.92951	8.51202e-05	0.000520714
ENSG00000162373.13_4	6	6	[ENST00000371833.4_2, ENST00000463562.1_1, ENST00000476079.5_1, ENST00000476096.1_1, ENST00000480399.1_1, ENST00000489956.1_1]	chr1:49193190-49242641	-	-	6	49451	2142	0	2142	1	ENST00000371833.4_2, ENST00000463562.1_1, ENST00000476079.5_1, ENST00000476096.1_1, ENST00000480399.1_1, ENST00000489956.1_1	BEND5	lncRNA, protein_coding, retained_intron	BEND5	0	0	0	0.43	0	1.3	1.05177	3.92579	1.42941	0.152887	NA
ENSG00000162374.17_6	19	18	[ENST00000357083.8_1, ENST00000371819.1_3, ENST00000371821.6_4, ENST00000371823.8_2, ENST00000371824.6_4, ENST00000371827.5_4, ENST00000448907.7_2, ENST00000463650.2_2, ENST00000474675.1_1, ENST00000492299.2_2, ENST00000494555.2_2, ENST00000650764.1_1, ENST00000651258.1_1, ENST00000651347.1_1, ENST00000651693.1_1, ENST00000652252.1_1, ENST00000652274.1_1, ENST00000652353.1_1, ENST00000652693.1_1]	chr1:50489700-50669458	+	-	23	179758	8382	1377	7005	0.835719	ENST00000357083.8_1, ENST00000371819.1_3, ENST00000371821.6_4, ENST00000371823.8_2, ENST00000371824.6_4, ENST00000371827.5_4, ENST00000448907.7_2, ENST00000463650.2_3, ENST00000474675.1_1, ENST00000492299.2_2, ENST00000494555.2_3, ENST00000650764.1_1, ENST00000651258.1_2, ENST00000651347.1_1, ENST00000651693.1_1, ENST00000652252.1_1, ENST00000652274.1_1, ENST00000652353.1_2, ENST00000652693.1_1	ELAVL4	lncRNA, nonsense_mediated_decay, protein_coding	ELAVL4	0	0	0	0	0	0
ENSG00000162377.6_3	2	2	[ENST00000371538.5_2, ENST00000486918.1_1]	chr1:53150120-53164019	-	-	4	13899	4148	2067	2081	0.501688	ENST00000371538.5_2, ENST00000486918.1_1	COA7	lncRNA, protein_coding	SELRC1	14.02	12.11	13.67	16.25	15.57	15.57	346.142	0.266132	1.9744	0.0483366	0.134265
ENSG00000162378.13_3	2	2	[ENST00000294353.7_2, ENST00000545132.5_1]	chr1:53192124-53293008	+	-	15	100884	8206	969	7237	0.881916	ENST00000294353.7_2, ENST00000545132.5_1	ZYG11B	protein_coding	ZYG11B	12.58	12.78	11.34	11.17	12.46	13.41	564.778	0.0217167	0.190183	0.849165	0.932336
ENSG00000162383.12_5	7	6	[ENST00000371491.4_1, ENST00000371494.8_2, ENST00000488036.5_1, ENST00000611397.5_3, ENST00000620288.4_2, ENST00000620347.5_3, ENST00000649098.1_1]	chr1:53552850-53608304	-	-	11	55454	5407	810	4597	0.850194	ENST00000371491.4_1, ENST00000371494.8_2, ENST00000488036.5_1, ENST00000611397.5_3, ENST00000620288.4_2, ENST00000620347.5_3, ENST00000649098.1_1	SLC1A7	nonsense_mediated_decay, protein_coding, retained_intron	SLC1A7	0	0	0.13	0	0	0
ENSG00000162384.14_3	7	7	[ENST00000294360.5_2, ENST00000470385.5_1, ENST00000474227.1_1, ENST00000478839.1_1, ENST00000483739.5_1, ENST00000489755.1_1, ENST00000602807.1_1]	chr1:53679770-53686306	-	-	4	6536	4504	400	4104	0.91119	ENST00000294360.5_2, ENST00000470385.5_1, ENST00000474227.1_1, ENST00000478839.1_1, ENST00000483739.5_1, ENST00000489755.1_1, ENST00000602807.1_1	CZIB	lncRNA, protein_coding, retained_intron	C1orf123	20.11	19.1	20.59	13.26	15.27	14.54	117.2	-0.462304	-2.15945	0.030815	0.0934305
ENSG00000162385.11_3	4	4	[ENST00000371466.4_1, ENST00000371470.8_2, ENST00000462941.1_1, ENST00000495868.1_1]	chr1:53692571-53704190	-	-	5	11619	1363	74	1289	0.945708	ENST00000371466.4_1, ENST00000371470.8_2, ENST00000462941.1_1, ENST00000495868.1_1	MAGOH	lncRNA, protein_coding	MAGOH	36.92	47.86	44.06	26.3	32.21	27.7	121.518	-0.562019	-2.53631	0.0112028	0.0396884
ENSG00000162390.17_2	5	4	[ENST00000343744.6_1, ENST00000371316.3_1, ENST00000479837.1_1, ENST00000481208.5_1, ENST00000498228.1_1]	chr1:55007929-55104865	+	-	20	96936	9768	4979	4789	0.490274	ENST00000343744.6_1, ENST00000371316.3_1, ENST00000479837.1_1, ENST00000481208.5_1, ENST00000498228.1_1	ACOT11	lncRNA, protein_coding	ACOT11	1.3	1.74	0.97	1.37	1.51	1.35	36.6962	0.100526	0.258512	0.796012	0.905939
ENSG00000162391.12_5	2	2	[ENST00000302250.7_3, ENST00000371304.2_2]	chr1:55074853-55089229	-	-	8	14376	2006	0	2006	1	ENST00000302250.7_3, ENST00000371304.2_2	FAM151A	protein_coding	FAM151A	0	0	0	0	0	0
ENSG00000162396.6_3	1	1	[ENST00000371279.4_2]	chr1:55222570-55230196	-	-	2	7626	2356	297	2059	0.873939	ENST00000371279.4_2	PARS2	protein_coding	PARS2	7.05	6.28	6.17	6.13	6.41	6.13	98.9542	-0.0516855	-0.223311	0.823293	0.920684
ENSG00000162398.11_2	2	2	[ENST00000358193.7_1, ENST00000371273.3_1]	chr1:55271735-55307925	+	-	11	36190	1777	153	1624	0.9139	ENST00000358193.7_1, ENST00000371273.3_1	LEXM	protein_coding	C1orf177	0	0	0	0	0.09	0
ENSG00000162399.8_4	2	2	[ENST00000371265.6_3, ENST00000651561.1_1]	chr1:55463865-55482845	+	-	4	18980	10501	5153	5348	0.509285	ENST00000651561.1_1	BSND	protein_coding	BSND	0.02	0.02	0.02	0.02	0	0	0.908889	-1.0133	-0.415584	0.677714	NA
ENSG00000162402.14_3	7	7	[ENST00000294383.7_2, ENST00000472566.1_1, ENST00000480962.1_1, ENST00000482197.1_1, ENST00000484447.5_1, ENST00000512504.1_1, ENST00000634589.1_1]	chr1:55532031-55681037	-	-	71	149006	12023	61	11962	0.994926	ENST00000294383.7_2, ENST00000472566.1_1, ENST00000480962.1_1, ENST00000482197.1_1, ENST00000484447.5_1, ENST00000512504.1_1, ENST00000634589.1_1	USP24	lncRNA, nonsense_mediated_decay, protein_coding, retained_intron	USP24	17.51	12.61	14.21	13.86	14.65	12.94	910.174	-0.0834195	-0.692984	0.48832	0.706003
ENSG00000162407.9_4	5	5	[ENST00000371250.4_2, ENST00000459962.1_1, ENST00000461655.1_1, ENST00000472957.1_1, ENST00000476206.1_1]	chr1:56960432-57110974	-	-	9	150542	5272	441	4831	0.916351	ENST00000371250.4_2, ENST00000459962.1_1, ENST00000461655.1_1, ENST00000472957.1_1, ENST00000476206.1_1, ENST00000641109.1_2, ENST00000641494.1_1, ENST00000642129.1_1	AC119674.2, PLPP3	lncRNA, nonsense_mediated_decay, protein_coding	PPAP2B	1.97	2.31	2.11	3.96	4.68	4.12	55.3296	1.02008	3.26873	0.00108032	0.0051746
ENSG00000162408.11_3	5	5	[ENST00000377705.6_2, ENST00000460777.1_1, ENST00000462798.1_1, ENST00000464383.1_1, ENST00000464665.1_1]	chr1:6581406-6614573	-	-	12	33167	7271	2039	5232	0.719571	ENST00000377705.6_2, ENST00000460777.1_1, ENST00000462798.1_1, ENST00000464383.1_1, ENST00000464665.1_1	NOL9	protein_coding, retained_intron	NOL9	10.61	10.76	9.7	3.79	4.7	4.41	171.707	-1.25859	-6.75829	1.39634e-11	2.2623e-10
ENSG00000162409.11_3	2	2	[ENST00000371244.9_2, ENST00000610361.1_1]	chr1:57110986-57181008	+	-	10	70022	9362	858	8504	0.908353	ENST00000371244.9_2, ENST00000610361.1_1	PRKAA2	protein_coding	PRKAA2	0.01	0	0.01	0	0.01	0.02	0.502797	1.08638	0.329879	0.741491	NA
ENSG00000162413.16_4	6	6	[ENST00000377658.8_2, ENST00000377663.3_1, ENST00000463043.1_1, ENST00000467612.5_1, ENST00000496707.5_3, ENST00000610898.1_1]	chr1:6650783-6674667	-	-	6	23884	6901	999	5902	0.855238	ENST00000377658.8_2, ENST00000377663.3_1, ENST00000463043.1_1, ENST00000467612.5_1, ENST00000496707.5_3, ENST00000610898.1_1	KLHL21	protein_coding	KLHL21	1.69	1.2	0.95	2.88	3.31	2.1	62.8648	1.12242	3.38625	0.000708554	0.00355249
ENSG00000162415.7_4	2	2	[ENST00000359600.6_2, ENST00000464588.1_1]	chr1:45482070-45771881	-	-	16	289811	6095	96	5999	0.984249	ENST00000359600.6_2, ENST00000464588.1_1	ZSWIM5	lncRNA, protein_coding	ZSWIM5	3.26	3.79	3.67	2.05	2.66	2.21	118.395	-0.616448	-2.78905	0.00528624	0.0209735
ENSG00000162419.12_2	4	4	[ENST00000294409.2_1, ENST00000361872.8_1, ENST00000373816.5_1, ENST00000480454.1_1]	chr1:28995243-29045865	+	-	10	50622	6459	1447	5012	0.775972	ENST00000294409.2_1, ENST00000361872.8_1, ENST00000373816.5_1, ENST00000480454.1_1	GMEB1	lncRNA, protein_coding	GMEB1	2.08	2.71	2.19	3.13	3.01	3.43	63.3978	0.473426	1.61893	0.105463	0.248592
ENSG00000162426.14_3	4	4	[ENST00000289877.8_2, ENST00000471889.5_2, ENST00000481265.1_1, ENST00000497660.5_1]	chr1:8377885-8404227	+	-	10	26342	2888	0	2888	1	ENST00000289877.8_2, ENST00000471889.5_2, ENST00000481265.1_1, ENST00000497660.5_1	SLC45A1	lncRNA, protein_coding, retained_intron	SLC45A1	0.04	0	0	0	0	0.08	0.271048	0.206846	0.0507957	0.959488	NA
ENSG00000162430.17_6	5	4	[ENST00000354177.8_1, ENST00000361547.7_2, ENST00000374315.1_1, ENST00000494537.1_1, ENST00000630065.2_1]	chr1:26126666-26144712	+	-	14	18046	4421	562	3859	0.872879	ENST00000354177.8_1, ENST00000361547.7_2, ENST00000374315.1_1, ENST00000494537.1_1, ENST00000527604.1_1, ENST00000559265.1_1, ENST00000630065.2_1	AL020996.2, SELENON	lncRNA, nonsense_mediated_decay, protein_coding, retained_intron	SEPN1, RP1-317E23.6	2.93	3.01	4.66	3.7	2.64	3	75.096	-0.14643	-0.491211	0.623277	0.802065
ENSG00000162433.15_4	8	7	[ENST00000327299.8_2, ENST00000395334.6_1, ENST00000470888.6_1, ENST00000474968.5_1, ENST00000479060.1_1, ENST00000497030.5_1, ENST00000545314.5_1, ENST00000546702.5_2]	chr1:65613231-65697828	+	-	9	84597	7578	653	6925	0.913829	ENST00000327299.8_2, ENST00000395334.6_1, ENST00000470888.6_1, ENST00000474968.5_1, ENST00000479060.1_1, ENST00000497030.5_1, ENST00000545314.5_1, ENST00000546702.5_2	AK4	lncRNA, protein_coding	AK4	29.25	27.95	25.8	28.41	33.63	33.72	394.446	0.214817	1.64477	0.100018	0.238995
ENSG00000162434.12_3	6	6	[ENST00000342505.5_2, ENST00000465376.5_1, ENST00000467764.1_1, ENST00000471473.1_1, ENST00000481702.1_1, ENST00000494904.1_1]	chr1:65298911-65432232	-	-	27	133321	6362	129	6233	0.979723	ENST00000342505.5_2, ENST00000465376.5_1, ENST00000467764.1_1, ENST00000471473.1_1, ENST00000481702.1_1, ENST00000494904.1_1	JAK1	lncRNA, protein_coding	JAK1	25.64	23.21	21.64	23.24	29.31	26.09	792.937	0.167042	1.49981	0.133663	0.295728
ENSG00000162437.14_2	3	2	[ENST00000294428.7_1, ENST00000371072.8_1, ENST00000418058.1_1]	chr1:65210777-65298915	+	-	12	88138	6070	788	5282	0.870181	ENST00000294428.7_1, ENST00000371072.8_1, ENST00000418058.1_1	RAVER2	nonsense_mediated_decay, protein_coding	RAVER2	12.27	11.87	11.78	6.7	8.23	7.17	280.378	-0.690227	-4.65084	3.30592e-06	2.68291e-05
ENSG00000162438.11_2	4	4	[ENST00000375943.6_1, ENST00000375949.4_1, ENST00000476813.5_1, ENST00000483406.1_1]	chr1:15764934-15775737	+	-	8	10803	3486	1297	2189	0.62794	ENST00000375943.6_1, ENST00000375949.4_1, ENST00000476813.5_1, ENST00000483406.1_1	CTRC	lncRNA, protein_coding	CTRC	0	0	0	0	0.06	0.04	0.192691	0.80012	0.197988	0.843054	NA
ENSG00000162441.12_3	5	5	[ENST00000377213.1_1, ENST00000377223.6_2, ENST00000400903.6_1, ENST00000471853.1_1, ENST00000488540.5_2]	chr1:9982170-10003465	-	-	9	21295	5459	2137	3322	0.608536	ENST00000377213.1_1, ENST00000377223.6_2, ENST00000400903.6_1, ENST00000471853.1_1, ENST00000488540.5_2	LZIC	protein_coding, retained_intron	LZIC	23.87	25.58	26.14	22.29	22.38	16.22	298.441	-0.291924	-1.79913	0.0719986	0.185179
ENSG00000162444.12_3	2	2	[ENST00000294435.8_2, ENST00000315901.4_1]	chr1:10057263-10076079	+	-	5	18816	862	215	647	0.75058	ENST00000294435.8_2, ENST00000315901.4_1	RBP7	nonsense_mediated_decay, protein_coding	RBP7	2.02	1.7	1.61	0.5	1.54	0.75	4.6638	-0.945105	-0.891321	0.372757	0.600021
ENSG00000162456.9_3	4	4	[ENST00000294445.7_1, ENST00000396314.3_3, ENST00000481882.6_3, ENST00000524908.1_1]	chr1:47011315-47017199	-	-	5	5884	2810	302	2508	0.892527	ENST00000294445.7_1, ENST00000396314.3_3, ENST00000481882.6_3, ENST00000524908.1_1	KNCN	lncRNA, protein_coding, retained_intron	KNCN	0	0	0	0.05	0	0
ENSG00000162458.13_5	15	15	[ENST00000332305.5_3, ENST00000375766.8_4, ENST00000375771.5_3, ENST00000430076.5_1, ENST00000431771.6_1, ENST00000441801.6_1, ENST00000483633.6_1, ENST00000496928.6_1, ENST00000502638.5_1, ENST00000502739.5_1, ENST00000508310.5_1, ENST00000509138.1_1, ENST00000510393.5_1, ENST00000510929.5_1, ENST00000514156.1_1]	chr1:16083101-16113089	+	-	12	29988	4351	1236	3115	0.715927	ENST00000332305.5_3, ENST00000375766.8_4, ENST00000375771.5_3, ENST00000430076.5_1, ENST00000431771.6_1, ENST00000441801.6_1, ENST00000483633.6_1, ENST00000496928.6_1, ENST00000502638.5_1, ENST00000502739.5_1, ENST00000508310.5_1, ENST00000509138.1_1, ENST00000510393.5_1, ENST00000510929.5_1, ENST00000514156.1_1	FBLIM1	lncRNA, protein_coding	FBLIM1	2.17	1.38	1.64	4.42	4.32	3.9	47.1259	1.28182	3.68286	0.000230629	0.00128823
ENSG00000162460.7_3	2	2	[ENST00000375782.2_2, ENST00000465575.1_1]	chr1:16068993-16074477	+	-	6	5484	1443	0	1443	1	ENST00000375782.2_2, ENST00000465575.1_1	TMEM82	lncRNA, protein_coding	TMEM82	0	0	0	0	0	0
ENSG00000162461.8_3	3	3	[ENST00000294454.6_2, ENST00000465495.1_1, ENST00000489568.1_1]	chr1:16062752-16067887	+	-	6	5135	3338	1227	2111	0.632415	ENST00000294454.6_2, ENST00000465495.1_1, ENST00000489568.1_1	SLC25A34	lncRNA, protein_coding	SLC25A34	0	0	0	0	0.05	0.06	0.209116	0.929966	0.22997	0.818115	NA
ENSG00000162482.5_3	1	1	[ENST00000361640.5_2]	chr1:19609066-19615264	-	-	7	6198	1215	0	1215	1	ENST00000361640.5_2	AKR7A3	protein_coding	AKR7A3	0.41	0.26	0	0	0.14	0	1.05487	-2.27727	-0.910418	0.362602	NA
ENSG00000162490.7_3	1	1	[ENST00000294485.6_2]	chr1:11751766-11785914	+	-	7	34148	7365	3053	4312	0.585472	ENST00000294485.6_2	DRAXIN	protein_coding	DRAXIN	0.02	0.06	0.02	0.05	0.02	0.09	2.29142	0.71561	0.471641	0.637183	NA
ENSG00000162493.16_4	12	12	[ENST00000294489.10_1, ENST00000376057.8_1, ENST00000376061.8_1, ENST00000475043.5_1, ENST00000487038.5_1, ENST00000488631.1_1, ENST00000506205.1_3, ENST00000509009.5_2, ENST00000510906.5_1, ENST00000513143.5_1, ENST00000617617.4_1, ENST00000621990.4_2]	chr1:13909959-13944452	+	-	9	34493	3707	266	3441	0.928244	ENST00000294489.10_1, ENST00000376057.8_1, ENST00000376061.8_1, ENST00000475043.5_1, ENST00000487038.5_1, ENST00000488631.1_1, ENST00000506205.1_3, ENST00000509009.5_2, ENST00000510906.5_1, ENST00000513143.5_1, ENST00000617617.4_1, ENST00000621990.4_2	PDPN	nonsense_mediated_decay, protein_coding	PDPN	0	0	0	0	0	0
ENSG00000162494.6_3	1	1	[ENST00000376085.4_2]	chr1:13801440-13840498	-	-	2	39058	2168	333	1835	0.846402	ENST00000376085.4_2	LRRC38	protein_coding	LRRC38	0	0	0	0	0	0
ENSG00000162496.9_3	4	4	[ENST00000430996.2_1, ENST00000464917.5_1, ENST00000482265.1_1, ENST00000616661.5_2]	chr1:12627938-12678216	-	-	11	50278	3514	167	3347	0.952476	ENST00000430996.2_1, ENST00000464917.5_1, ENST00000482265.1_1, ENST00000616661.5_2	DHRS3	protein_coding, retained_intron	DHRS3	4.03	3.68	4.73	12.23	11.99	11.93	113.509	1.55423	6.78389	1.16981e-11	1.90908e-10
ENSG00000162510.6_3	3	3	[ENST00000373765.5_2, ENST00000477320.1_1, ENST00000494561.1_1]	chr1:31184123-31196432	-	-	8	12309	4604	188	4416	0.959166	ENST00000373765.5_2, ENST00000477320.1_1, ENST00000494561.1_1	MATN1	lncRNA, protein_coding	MATN1	0	0	0	0	0	0
ENSG00000162511.8_3	3	3	[ENST00000294507.4_2, ENST00000464569.1_1, ENST00000476492.1_1]	chr1:31205315-31230621	-	-	8	25306	3228	793	2435	0.754337	ENST00000294507.4_2, ENST00000464569.1_1, ENST00000476492.1_1	LAPTM5	lncRNA, protein_coding	LAPTM5	0	0.08	0	0	0	0
ENSG00000162512.16_5	4	4	[ENST00000336798.11_3, ENST00000339394.7_4, ENST00000471567.1_1, ENST00000487984.1_1]	chr1:31342312-31381605	-	-	8	39293	7065	286	6779	0.959519	ENST00000336798.11_3, ENST00000339394.7_4, ENST00000471567.1_1, ENST00000487984.1_1	SDC3	lncRNA, protein_coding	SDC3	4.87	7.33	7.26	11.02	8.37	6.5	183.03	0.44385	1.88196	0.0598417	0.159352
ENSG00000162517.13_3	8	8	[ENST00000373703.5_2, ENST00000461006.5_1, ENST00000471219.1_1, ENST00000472443.1_1, ENST00000478502.5_1, ENST00000489164.5_1, ENST00000492061.5_1, ENST00000496805.5_1]	chr1:32095466-32110497	-	-	7	15031	2223	264	1959	0.881242	ENST00000373703.5_2, ENST00000461006.5_1, ENST00000471219.1_1, ENST00000472443.1_1, ENST00000478502.5_1, ENST00000489164.5_1, ENST00000492061.5_1, ENST00000496805.5_1	PEF1	lncRNA, protein_coding	PEF1	34.09	31.74	33.32	18.11	20.19	24.65	252.409	-0.652482	-4.05032	5.11477e-05	0.000330395
ENSG00000162520.14_5	4	4	[ENST00000373484.4_1, ENST00000409190.7_1, ENST00000417633.1_2, ENST00000426909.1_4]	chr1:33145960-33169197	-	-	6	23237	3487	0	3487	1	ENST00000373484.4_1, ENST00000409190.7_1, ENST00000417633.1_2, ENST00000426909.1_4	SYNC	protein_coding	SYNC	0.2	0.15	0.19	0.25	0	0.31	3.21392	0.121389	0.0931143	0.925813	0.967326
ENSG00000162521.19_6	19	18	[ENST00000373485.5_3, ENST00000373493.10_2, ENST00000401893.7_1, ENST00000414241.7_1, ENST00000445722.2_5, ENST00000458695.6_1, ENST00000460669.5_2, ENST00000463378.5_4, ENST00000465780.1_1, ENST00000475321.5_3, ENST00000477563.6_1, ENST00000482190.1_2, ENST00000490500.5_5, ENST00000492348.6_1, ENST00000524393.5_1, ENST00000525506.1_1, ENST00000526193.5_1, ENST00000527118.5_1, ENST00000531983.1_1]	chr1:33116742-33151812	+	-	15	35070	9470	1714	7756	0.819007	ENST00000373485.5_3, ENST00000373493.10_2, ENST00000401893.7_1, ENST00000414241.7_1, ENST00000445722.2_5, ENST00000458695.6_1, ENST00000460669.5_2, ENST00000463378.5_4, ENST00000465780.1_1, ENST00000475321.5_3, ENST00000477563.6_1, ENST00000482190.1_2, ENST00000490500.5_5, ENST00000492348.6_1, ENST00000524393.5_1, ENST00000525506.1_1, ENST00000526193.5_1, ENST00000527118.5_1, ENST00000531983.1_1	RBBP4	lncRNA, nonsense_mediated_decay, protein_coding, retained_intron	RBBP4	99.61	105.87	108.73	103.24	104.01	97.13	1140.58	-0.0279595	-0.319499	0.749348	0.879622
ENSG00000162522.11_3	5	5	[ENST00000294521.7_1, ENST00000373480.1_1, ENST00000373481.7_1, ENST00000401073.7_2, ENST00000468130.1_1]	chr1:33207430-33240571	+	-	9	33141	6020	0	6020	1	ENST00000294521.7_1, ENST00000373480.1_1, ENST00000373481.7_1, ENST00000401073.7_2, ENST00000468130.1_1	KIAA1522	protein_coding, retained_intron	KIAA1522	11.71	10.05	12.47	12.89	15.03	14.53	410.61	0.321086	2.42869	0.0151535	0.0515149
ENSG00000162526.7_3	4	4	[ENST00000373534.4_2, ENST00000421153.2_1, ENST00000574315.1_1, ENST00000574792.1_1]	chr1:32817121-32829913	+	-	5	12792	1849	367	1482	0.801514	ENST00000373534.4_2, ENST00000421153.2_1, ENST00000574315.1_1, ENST00000574792.1_1	TSSK3	lncRNA, protein_coding	TSSK3	0	0	0	0	0	0.63	0.321959	1.77822	0.440221	0.659777	NA
ENSG00000162542.13_3	8	8	[ENST00000294543.10_3, ENST00000375127.5_3, ENST00000462171.1_1, ENST00000488449.1_1, ENST00000489135.5_1, ENST00000489814.5_1, ENST00000494342.1_1, ENST00000496528.5_1]	chr1:20008705-20126438	-	-	19	117733	4054	299	3755	0.926246	ENST00000294543.10_3, ENST00000375127.5_3, ENST00000462171.1_1, ENST00000488449.1_1, ENST00000489135.5_1, ENST00000489814.5_1, ENST00000494342.1_1, ENST00000496528.5_1	TMCO4	lncRNA, protein_coding	TMCO4	3.85	3.55	3.64	4.02	5.82	2.55	49.9574	0.15465	0.422072	0.672973	0.834366
ENSG00000162543.6_3	1	1	[ENST00000375099.4_2]	chr1:20512588-20522543	+	-	2	9955	5562	154	5408	0.972312	ENST00000375099.4_2	UBXN10	protein_coding	UBXN10	0	0	0	0	0	0
ENSG00000162545.6_3	2	2	[ENST00000375078.4_2, ENST00000489020.1_1]	chr1:20808883-20812703	-	-	3	3820	2605	0	2605	1	ENST00000375078.4_2, ENST00000489020.1_1	CAMK2N1	lncRNA, protein_coding	CAMK2N1	8.79	9.14	11.63	12.48	12.25	10.97	163.105	0.298792	1.52209	0.127986	0.28696
ENSG00000162551.14_5	7	7	[ENST00000374829.2_1, ENST00000374830.2_3, ENST00000374832.5_2, ENST00000374840.8_3, ENST00000468526.1_1, ENST00000539907.5_1, ENST00000540617.5_2]	chr1:21835889-21904903	+	-	14	69014	2980	150	2830	0.949664	ENST00000374829.2_1, ENST00000374830.2_3, ENST00000374832.5_2, ENST00000374840.8_3, ENST00000468526.1_1, ENST00000539907.5_1, ENST00000540617.5_2	ALPL	lncRNA, protein_coding	ALPL	0.19	0	0	0	0	0
ENSG00000162552.15_3	3	3	[ENST00000290167.11_2, ENST00000415567.1_1, ENST00000441048.1_1]	chr1:22443805-22470462	-	-	7	26657	4650	248	4402	0.946667	ENST00000290167.11_2, ENST00000415567.1_1, ENST00000441048.1_1	WNT4	protein_coding	WNT4	0.17	0.41	0.53	0.31	0.71	0.37	8.86596	0.364416	0.44867	0.65367	0.821948
ENSG00000162571.13_4	7	7	[ENST00000379288.3_1, ENST00000379289.5_1, ENST00000379290.5_1, ENST00000460998.1_1, ENST00000486379.1_4, ENST00000506177.1_1, ENST00000514695.1_1]	chr1:1109263-1133315	+	-	17	24052	3943	196	3747	0.950292	ENST00000379288.3_1, ENST00000379289.5_1, ENST00000379290.5_1, ENST00000460998.1_1, ENST00000486379.1_5, ENST00000506177.1_1, ENST00000514695.1_1	TTLL10	lncRNA, nonsense_mediated_decay, protein_coding, retained_intron	TTLL10	0	0	0.08	0	0	0.52	0.513477	1.47442	0.410491	0.681446	NA
ENSG00000162572.20_3	8	8	[ENST00000325425.12_2, ENST00000338555.6_2, ENST00000379099.3_2, ENST00000379101.8_1, ENST00000379116.9_2, ENST00000400928.7_2, ENST00000467651.2_1, ENST00000470022.1_1]	chr1:1215815-1227409	+	-	16	11594	4025	438	3587	0.89118	ENST00000325425.12_2, ENST00000338555.6_2, ENST00000379099.3_2, ENST00000379101.8_1, ENST00000379116.9_2, ENST00000400928.7_2, ENST00000467651.2_1, ENST00000470022.1_1	SCNN1D	lncRNA, nonsense_mediated_decay, protein_coding	SCNN1D	0.1	0.84	0	0.45	0.13	0.08	3.75106	-0.330708	-0.233662	0.815248	0.915914
ENSG00000162576.16_2	10	9	[ENST00000309212.10_1, ENST00000342753.8_1, ENST00000445648.5_1, ENST00000460473.1_1, ENST00000464351.1_1, ENST00000473097.5_1, ENST00000474033.5_1, ENST00000476718.1_1, ENST00000477278.3_1, ENST00000478517.5_1]	chr1:1288068-1297157	-	-	7	9089	3622	102	3520	0.971839	ENST00000309212.10_1, ENST00000342753.8_1, ENST00000445648.5_1, ENST00000460473.1_1, ENST00000464351.1_1, ENST00000473097.5_1, ENST00000474033.5_1, ENST00000476718.1_1, ENST00000477278.3_1, ENST00000478517.5_1	MXRA8	protein_coding, retained_intron	MXRA8	0	0	0	0	0	0.34	0.483963	2.43247	0.606827	0.543966	NA
ENSG00000162585.17_4	15	14	[ENST00000378543.2_1, ENST00000378546.9_3, ENST00000400918.7_2, ENST00000400919.7_1, ENST00000401813.7_1, ENST00000414253.5_1, ENST00000420515.1_2, ENST00000420964.1_1, ENST00000428120.5_1, ENST00000440825.6_1, ENST00000469733.5_1, ENST00000476803.1_1, ENST00000487186.5_1, ENST00000497675.2_1, ENST00000514625.1_1]	chr1:2115899-2144159	-	-	13	28260	10916	1933	8983	0.822921	ENST00000378543.2_1, ENST00000378546.9_3, ENST00000400918.7_2, ENST00000400919.7_1, ENST00000401813.7_1, ENST00000414253.5_1, ENST00000420515.1_2, ENST00000420964.1_1, ENST00000428120.5_1, ENST00000440825.6_1, ENST00000469733.5_1, ENST00000476803.1_1, ENST00000487186.5_1, ENST00000497675.2_1, ENST00000514625.1_1	FAAP20	lncRNA, nonsense_mediated_decay, protein_coding, retained_intron	C1orf86, AL590822.1	6.88	8.03	6.66	6.55	6.38	4.91	48.2523	-0.255114	-0.759897	0.447316	0.671031
ENSG00000162591.16_3	7	7	[ENST00000294599.8_1, ENST00000356575.9_2, ENST00000461795.1_1, ENST00000475790.5_1, ENST00000485002.6_1, ENST00000491842.1_1, ENST00000494257.1_1]	chr1:3404514-3528072	-	-	39	123558	9021	591	8430	0.934486	ENST00000294599.8_1, ENST00000356575.9_2, ENST00000461795.1_1, ENST00000475790.5_1, ENST00000485002.6_1, ENST00000491842.1_1, ENST00000494257.1_1	MEGF6	nonsense_mediated_decay, protein_coding, retained_intron	MEGF6	0.63	0.58	0.74	0.23	0.14	0.26	21.2556	-1.61705	-3.08943	0.00200542	0.00895692
ENSG00000162592.10_4	3	3	[ENST00000294600.7_2, ENST00000462521.2_1, ENST00000636250.1_1]	chr1:3663023-3688209	+	-	14	25186	4238	729	3509	0.827985	ENST00000294600.7_2, ENST00000462521.2_1, ENST00000636250.1_1	CCDC27	nonsense_mediated_decay, protein_coding, retained_intron	CCDC27	0	0	0	0.09	0.09	0	0.573307	2.63255	0.791004	0.428941	NA
ENSG00000162594.15_4	5	5	[ENST00000347310.9_1, ENST00000395227.2_1, ENST00000425614.3_2, ENST00000473881.2_1, ENST00000637002.1_1]	chr1:67604589-67725662	+	-	13	121073	3267	734	2533	0.775329	ENST00000347310.9_1, ENST00000395227.2_1, ENST00000425614.3_2, ENST00000473881.2_1, ENST00000637002.1_1	IL23R	nonsense_mediated_decay, protein_coding	IL23R	0.08	0	0	0.14	0.09	0.12	1.22326	1.7743	0.825747	0.408947	NA
ENSG00000162595.6_4	2	2	[ENST00000370981.2_2, ENST00000646789.1_1]	chr1:68511578-68517314	-	-	4	5736	2039	118	1921	0.942129	ENST00000370981.2_2, ENST00000646789.1_1	DIRAS3	protein_coding	DIRAS3	0	0	0	0	0	0
ENSG00000162598.13_4	5	5	[ENST00000371201.3_3, ENST00000450089.6_2, ENST00000486478.5_1, ENST00000488027.5_1, ENST00000491817.2_1]	chr1:60452940-60539442	-	-	16	86502	4422	510	3912	0.884668	ENST00000371201.3_3, ENST00000450089.6_2, ENST00000486478.5_1, ENST00000488027.5_1, ENST00000491817.2_1	C1orf87	lncRNA, protein_coding	C1orf87	0	0	0	0	0	0
ENSG00000162599.16_5	14	14	[ENST00000357977.5_2, ENST00000371184.6_1, ENST00000371185.6_1, ENST00000371187.7_2, ENST00000371189.8_1, ENST00000371191.5_1, ENST00000403491.8_3, ENST00000407417.7_2, ENST00000476646.5_3, ENST00000479364.1_1, ENST00000482020.1_3, ENST00000485903.6_1, ENST00000493627.1_3, ENST00000496712.1_3]	chr1:61330930-61928460	+	-	18	597530	10614	0	10614	1	ENST00000357977.5_2, ENST00000371184.6_1, ENST00000371185.6_1, ENST00000371187.7_2, ENST00000371189.8_1, ENST00000371191.5_1, ENST00000403491.8_3, ENST00000407417.7_2, ENST00000476646.5_3, ENST00000479364.1_1, ENST00000482020.1_3, ENST00000485903.6_1, ENST00000493627.1_3, ENST00000496712.1_3, ENST00000603233.2_2, ENST00000655770.1_1, ENST00000657234.1_1, ENST00000662015.1_1, ENST00000663597.1_1, ENST00000664149.1_1, ENST00000664495.1_1, ENST00000670151.1_1	NFIA	lncRNA, nonsense_mediated_decay, protein_coding, retained_intron	NFIA	18.17	17.76	13.76	15.55	14.51	14.86	352.367	-0.130946	-0.884561	0.376393	0.604083
ENSG00000162600.12_4	11	11	[ENST00000371226.8_2, ENST00000419242.5_1, ENST00000421528.6_1, ENST00000426139.5_1, ENST00000453710.1_1, ENST00000456980.5_1, ENST00000460671.1_1, ENST00000467063.1_1, ENST00000467509.5_1, ENST00000476933.1_1, ENST00000482274.2_1]	chr1:58881055-59012474	-	-	15	131419	3718	1155	2563	0.689349	ENST00000371226.8_2, ENST00000419242.5_1, ENST00000421528.6_1, ENST00000426139.5_1, ENST00000453710.1_1, ENST00000456980.5_1, ENST00000460671.1_1, ENST00000467063.1_1, ENST00000467509.5_1, ENST00000476933.1_1, ENST00000482274.2_1, ENST00000485760.5_1	DAB1, OMA1	lncRNA, protein_coding	DAB1, OMA1	22.29	25.87	16.08	20.27	26.19	22.92	178.792	0.130211	0.622058	0.533903	0.739528
ENSG00000162601.10_3	8	8	[ENST00000401044.7_1, ENST00000466774.5_1, ENST00000472487.6_2, ENST00000481973.1_1, ENST00000483003.5_1, ENST00000489282.1_1, ENST00000493821.5_1, ENST00000622766.1_1]	chr1:59120411-59165752	-	-	22	45341	8925	942	7983	0.894454	ENST00000401044.7_1, ENST00000472487.6_3, ENST00000481973.1_1, ENST00000483003.5_1, ENST00000489282.1_1, ENST00000493821.6_2, ENST00000622766.1_1, ENST00000655340.1_1, ENST00000659108.1_1, ENST00000659812.1_1, ENST00000660611.1_1, ENST00000665648.1_1	MYSM1	lncRNA, nonsense_mediated_decay, protein_coding	MYSM1	15.55	14.28	18.95	10.91	10.76	10.81	375.509	-0.567465	-4.03429	5.47666e-05	0.000350988
ENSG00000162604.12_6	12	11	[ENST00000294613.9_3, ENST00000371177.2_2, ENST00000371178.5_1, ENST00000371180.6_3, ENST00000468586.5_1, ENST00000472357.1_1, ENST00000472989.5_1, ENST00000488206.5_1, ENST00000488410.5_1, ENST00000494926.5_3, ENST00000496465.1_2, ENST00000606498.5_5]	chr1:62146717-62191095	-	-	11	44378	5516	2260	3256	0.590283	ENST00000294613.9_3, ENST00000371177.2_2, ENST00000371178.5_1, ENST00000371180.6_3, ENST00000468586.5_1, ENST00000472357.1_1, ENST00000472989.5_1, ENST00000488206.5_1, ENST00000488410.5_1, ENST00000494926.5_3, ENST00000496465.1_2, ENST00000606498.5_5	TM2D1	lncRNA, nonsense_mediated_decay, protein_coding, retained_intron	TM2D1	7.44	10.52	8.93	8.41	12.4	8.9	51.8133	0.171208	0.510708	0.609555	0.793219
ENSG00000162607.13_4	4	4	[ENST00000339950.5_2, ENST00000371146.5_1, ENST00000442679.5_3, ENST00000452143.5_1]	chr1:62901967-62917475	+	-	10	15508	3869	0	3869	1	ENST00000339950.5_2, ENST00000371146.5_1, ENST00000442679.5_3, ENST00000452143.5_1	USP1	protein_coding	USP1	29.11	30.08	29.04	18.28	21.05	21.01	592.96	-0.537242	-4.99129	5.99788e-07	5.46118e-06
ENSG00000162613.16_3	13	13	[ENST00000294623.8_1, ENST00000370767.5_2, ENST00000370768.6_2, ENST00000421641.1_1, ENST00000470287.1_1, ENST00000474632.5_1, ENST00000480673.5_1, ENST00000483894.5_1, ENST00000487684.1_1, ENST00000488814.5_1, ENST00000489495.5_1, ENST00000492405.5_1, ENST00000492724.1_1]	chr1:78409739-78444794	-	-	24	35055	5666	0	5666	1	ENST00000294623.8_1, ENST00000370767.5_2, ENST00000370768.6_2, ENST00000421641.1_1, ENST00000470287.1_1, ENST00000474632.5_1, ENST00000480673.5_1, ENST00000483894.5_1, ENST00000487684.1_1, ENST00000488814.5_1, ENST00000489495.5_1, ENST00000492405.5_1, ENST00000492724.1_1	FUBP1	lncRNA, nonsense_mediated_decay, protein_coding	FUBP1	114.69	117.08	122.51	85.74	87.04	81.38	1379.31	-0.462858	-5.68288	1.32447e-08	1.5165e-07
ENSG00000162614.18_4	8	8	[ENST00000330010.12_2, ENST00000334785.11_2, ENST00000342754.5_3, ENST00000401035.7_3, ENST00000440324.5_3, ENST00000464998.1_1, ENST00000470735.1_1, ENST00000480732.2_1]	chr1:78354197-78409580	+	-	13	55383	4436	263	4173	0.940712	ENST00000330010.12_2, ENST00000334785.11_2, ENST00000342754.5_3, ENST00000401035.7_3, ENST00000440324.5_3, ENST00000464998.1_1, ENST00000470735.1_1, ENST00000480732.2_1	NEXN	lncRNA, protein_coding, retained_intron	NEXN	0.14	0.15	0.02	0.18	0.09	0	0.991282	-0.0492111	-0.0209076	0.983319	NA
ENSG00000162616.9_4	6	6	[ENST00000370763.6_2, ENST00000426517.1_1, ENST00000476396.1_1, ENST00000477671.2_1, ENST00000484662.1_1, ENST00000487931.1_1]	chr1:78444858-78483648	+	-	7	38790	3702	678	3024	0.816856	ENST00000370763.6_2, ENST00000426517.1_1, ENST00000476396.1_1, ENST00000476882.1_1, ENST00000477671.2_1, ENST00000484662.1_1, ENST00000487931.1_1	DNAJB4, GIPC2	lncRNA, protein_coding	DNAJB4, GIPC2	2.16	3.38	2.19	3.91	3.9	4.87	39.328	0.729744	1.91889	0.0549988	0.148826
ENSG00000162618.14_3	3	3	[ENST00000370742.4_2, ENST00000401034.7_1, ENST00000640664.1_1]	chr1:79355448-79472415	-	-	16	116967	3689	0	3689	1	ENST00000370742.4_3, ENST00000401034.7_1, ENST00000640664.2_2, ENST00000655029.1_1, ENST00000656204.1_1, ENST00000656300.1_1, ENST00000656841.1_1, ENST00000659463.1_1, ENST00000659905.1_1, ENST00000661030.1_1, ENST00000661361.1_1, ENST00000662530.1_1, ENST00000662640.1_1, ENST00000662895.1_1, ENST00000664452.1_1, ENST00000671209.1_1	ADGRL4	lncRNA, nonsense_mediated_decay, protein_coding, retained_intron	ELTD1	0	0	0	0	0	0
ENSG00000162620.16_6	10	9	[ENST00000354431.9_5, ENST00000370909.6_1, ENST00000370911.7_3, ENST00000395089.5_4, ENST00000415760.5_1, ENST00000417067.5_1, ENST00000444984.1_5, ENST00000463724.1_1, ENST00000468759.1_1, ENST00000495179.1_1]	chr1:74491698-74663871	-	-	11	172173	8759	673	8086	0.923165	ENST00000354431.9_5, ENST00000370909.6_1, ENST00000370911.7_3, ENST00000395089.5_4, ENST00000415760.5_1, ENST00000417067.5_1, ENST00000444984.1_5, ENST00000463724.1_1, ENST00000468759.1_1, ENST00000495179.1_1	LRRIQ3	lncRNA, nonsense_mediated_decay, protein_coding, retained_intron	LRRIQ3	0.33	0.75	0.28	0.59	0.23	0	3.35522	-0.719439	-0.519335	0.603527	0.789156
ENSG00000162621.6_2	1	1	[ENST00000294635.4_1]	chr1:74935561-74978298	-	-	5	42737	3859	0	3859	1	ENST00000294635.4_1	LRRC53	protein_coding	LRRC53	0	0	0	0	0	0
ENSG00000162623.16_3	8	7	[ENST00000370867.8_2, ENST00000449696.3_1, ENST00000457880.6_1, ENST00000467646.1_1, ENST00000479111.5_1, ENST00000483990.1_1, ENST00000485401.5_1, ENST00000486467.1_1]	chr1:75198835-75232362	+	-	10	33527	4616	1562	3054	0.661612	ENST00000370867.8_2, ENST00000449696.3_1, ENST00000457880.6_1, ENST00000467646.1_1, ENST00000479111.5_1, ENST00000483990.1_1, ENST00000485401.5_1, ENST00000486467.1_1	TYW3	lncRNA, protein_coding	TYW3	8.97	9.38	10.3	4.72	6.64	7.76	104.155	-0.585613	-2.36573	0.0179946	0.0597233
ENSG00000162624.14_3	3	3	[ENST00000294638.9_2, ENST00000356261.3_2, ENST00000607240.1_1]	chr1:75594118-75627218	+	-	11	33100	3977	1063	2914	0.732713	ENST00000294638.9_2, ENST00000356261.3_2, ENST00000607240.1_1	LHX8	protein_coding, retained_intron	LHX8	0	0	0	0.11	0	0	0.27081	1.66048	0.409116	0.682454	NA
ENSG00000162627.17_4	5	5	[ENST00000306121.8_2, ENST00000454199.1_3, ENST00000473868.5_1, ENST00000528824.1_1, ENST00000529992.5_1]	chr1:99127256-99226056	+	-	12	98800	2067	0	2067	1	ENST00000306121.8_2, ENST00000454199.1_4, ENST00000473868.5_1, ENST00000528824.1_1, ENST00000529992.5_1	SNX7	lncRNA, nonsense_mediated_decay, protein_coding	SNX7	28.35	26.61	27.45	18.54	21.36	19.49	239.568	-0.461051	-2.97316	0.00294751	0.0126234
ENSG00000162630.5_2	1	1	[ENST00000367434.4_1]	chr1:193148174-193155784	-	-	2	7610	3274	0	3274	1	ENST00000367434.4_1	B3GALT2	protein_coding	B3GALT2	0	0	0	0	0.05	0
ENSG00000162631.18_2	11	8	[ENST00000294649.8_1, ENST00000370065.1_1, ENST00000370066.5_1, ENST00000370067.5_2, ENST00000370068.5_1, ENST00000370071.6_1, ENST00000370073.6_1, ENST00000370074.8_1, ENST00000370076.2_1, ENST00000462149.1_1, ENST00000477948.1_1]	chr1:107682628-108026080	+	-	17	343452	9138	0	9138	1	ENST00000294649.8_1, ENST00000370065.1_1, ENST00000370066.5_1, ENST00000370067.5_2, ENST00000370068.5_1, ENST00000370071.6_1, ENST00000370073.6_1, ENST00000370074.8_1, ENST00000370076.2_1, ENST00000462149.1_1, ENST00000477948.1_1	NTNG1	lncRNA, protein_coding, retained_intron	NTNG1	0.23	0	0.17	0.13	0	0	0.929512	-2.10471	-0.781232	0.434666	NA
ENSG00000162636.16_3	3	3	[ENST00000370035.8_2, ENST00000405454.1_1, ENST00000483371.1_1]	chr1:109102710-109187522	+	-	10	84812	9350	907	8443	0.902995	ENST00000370035.8_2, ENST00000405454.1_1, ENST00000483371.1_1	FAM102B	protein_coding, retained_intron	FAM102B	18.53	19.03	19.69	34.96	38.92	35.83	1077.37	0.953237	10.8108	3.05957e-27	1.45038e-25
ENSG00000162639.16_5	7	7	[ENST00000370031.5_2, ENST00000370032.9_2, ENST00000402983.5_2, ENST00000420055.1_2, ENST00000483729.1_1, ENST00000493676.1_1, ENST00000651461.1_1]	chr1:109190911-109204148	-	-	10	13237	2426	176	2250	0.927453	ENST00000370031.5_2, ENST00000370032.9_2, ENST00000402983.5_2, ENST00000420055.1_3, ENST00000483729.1_1, ENST00000493676.1_1, ENST00000651461.1_1	HENMT1	lncRNA, protein_coding	HENMT1	29.38	31.96	35.65	25.97	23.45	23.67	293.045	-0.38747	-2.5826	0.009806	0.0354834
ENSG00000162641.19_4	9	8	[ENST00000369994.5_1, ENST00000369995.7_1, ENST00000370001.8_2, ENST00000461774.5_1, ENST00000466413.1_1, ENST00000472781.2_1, ENST00000474186.5_1, ENST00000477908.1_1, ENST00000603450.1_1]	chr1:109358519-109400850	-	-	17	42331	4915	250	4665	0.949135	ENST00000357393.6_2, ENST00000369994.5_2, ENST00000369995.7_2, ENST00000370001.8_3, ENST00000461774.5_2, ENST00000466413.1_1, ENST00000472781.2_2, ENST00000474186.5_2, ENST00000477908.1_1, ENST00000603450.1_1	AKNAD1	lncRNA, nonsense_mediated_decay, protein_coding, retained_intron	AKNAD1	0	0	0	0.05	0.55	0.53	1.88753	4.68806	2.21346	0.026866	NA
ENSG00000162642.14_3	4	3	[ENST00000294661.8_1, ENST00000344356.5_1, ENST00000471115.6_2, ENST00000493514.1_1]	chr1:85715635-85725355	-	-	5	9720	3420	846	2574	0.752632	ENST00000294661.8_1, ENST00000344356.5_1, ENST00000471115.6_2, ENST00000493514.1_1	C1orf52	lncRNA, protein_coding	C1orf52	15.78	19.23	17.16	18.69	20.23	19.77	190.094	0.188035	1.07655	0.28168	0.501532
ENSG00000162643.13_4	6	5	[ENST00000294664.11_2, ENST00000326813.12_1, ENST00000370596.5_1, ENST00000464801.1_1, ENST00000484007.1_2, ENST00000528899.5_2]	chr1:85464829-85598821	+	-	24	133992	3923	440	3483	0.887841	ENST00000294664.11_2, ENST00000326813.12_1, ENST00000370596.5_1, ENST00000464801.1_1, ENST00000484007.1_2, ENST00000528899.5_2	WDR63	nonsense_mediated_decay, protein_coding	WDR63	0.25	0	0.05	0.17	0.37	0.06	2.19731	0.781222	0.473295	0.636003	NA
ENSG00000162645.13_4	4	4	[ENST00000370466.4_2, ENST00000463660.1_1, ENST00000464839.5_1, ENST00000493802.5_1]	chr1:89571814-89616139	-	-	14	44325	7223	2157	5066	0.701371	ENST00000294671.3_2, ENST00000370466.4_2, ENST00000463660.1_1, ENST00000464839.5_1, ENST00000493802.5_1, ENST00000650452.1_2	GBP2, GBP7	lncRNA, nonsense_mediated_decay, protein_coding	GBP7, GBP2	0.21	0.49	0.36	12.42	17.33	13.98	136.519	5.54675	14.5744	4.08521e-48	4.49098e-46
ENSG00000162650.16_3	6	6	[ENST00000369869.1_1, ENST00000369870.7_2, ENST00000459635.1_1, ENST00000463678.5_1, ENST00000497545.5_1, ENST00000604728.5_1]	chr1:110026100-110035426	+	-	10	9326	5232	110	5122	0.978976	ENST00000369869.1_1, ENST00000369870.7_2, ENST00000459635.1_1, ENST00000463678.5_1, ENST00000497545.5_1, ENST00000604728.5_1	ATXN7L2	lncRNA, nonsense_mediated_decay, protein_coding, retained_intron	ATXN7L2	1.18	2.71	1.5	1.57	1.91	0.97	24.422	-0.225238	-0.439051	0.660625	0.826717
ENSG00000162654.9_3	3	3	[ENST00000355754.7_2, ENST00000471938.1_1, ENST00000481397.1_1]	chr1:89646826-89664625	-	-	11	17799	6141	3199	2942	0.479075	ENST00000355754.7_2, ENST00000471938.1_1, ENST00000481397.1_1	GBP4	lncRNA, protein_coding	GBP4	0.04	0	0.03	1.06	1.45	1.64	22.0096	5.67269	5.95423	2.61297e-09	3.28771e-08
ENSG00000162664.17_3	4	4	[ENST00000340281.9_3, ENST00000361911.9_1, ENST00000370447.3_2, ENST00000394583.7_1]	chr1:90460668-90501092	+	-	12	40424	10988	3211	7777	0.707772	ENST00000340281.9_3, ENST00000361911.9_1, ENST00000370447.3_2, ENST00000394583.7_1	ZNF326	nonsense_mediated_decay, protein_coding	ZNF326	10.98	12.05	9.64	8.42	9.24	10.41	171.61	-0.209616	-1.11659	0.264172	0.48041
ENSG00000162669.16_3	9	9	[ENST00000370425.8_2, ENST00000427444.1_1, ENST00000430465.1_1, ENST00000448819.5_1, ENST00000455133.1_1, ENST00000462405.5_1, ENST00000481900.5_1, ENST00000488023.1_1, ENST00000497520.1_1]	chr1:91726322-91870413	-	-	41	144091	5814	121	5693	0.979188	ENST00000370425.8_2, ENST00000427444.1_1, ENST00000430465.1_1, ENST00000448819.5_1, ENST00000455133.1_1, ENST00000462405.5_1, ENST00000481900.5_1, ENST00000488023.1_1, ENST00000497520.1_1	HFM1	lncRNA, protein_coding, retained_intron	HFM1	0.09	0	0	0	0	0.1	0.370856	-0.212262	-0.0526557	0.958006	NA
ENSG00000162670.11_4	5	5	[ENST00000367462.5_2, ENST00000445957.2_1, ENST00000463404.1_1, ENST00000631494.1_2, ENST00000633243.1_1]	chr1:190066787-190447534	-	-	12	380747	4273	0	4273	1	ENST00000367462.5_2, ENST00000445957.2_1, ENST00000463404.1_1, ENST00000631494.1_2, ENST00000633243.1_1	BRINP3	lncRNA, protein_coding	FAM5C	75.75	70.95	78.44	30.43	30.81	33.02	787.213	-1.24418	-12.574	2.93474e-36	2.07856e-34
ENSG00000162676.12_3	4	4	[ENST00000294702.6_2, ENST00000370332.5_1, ENST00000427103.5_1, ENST00000483490.1_1]	chr1:92938599-92952482	-	-	10	13883	5069	481	4588	0.905109	ENST00000294702.6_2, ENST00000370332.5_1, ENST00000427103.5_1, ENST00000483490.1_1	GFI1	lncRNA, protein_coding	GFI1	0.55	0.77	0.36	0.89	0.12	0.41	8.17019	-0.323954	-0.36632	0.714126	0.857037
ENSG00000162685.6_4	1	1	[ENST00000449530.2_1]	chr5:28926922-28927130	+	-	1	208	208	0	208	1	ENST00000449530.2_1	LSP1P3	processed_pseudogene		0	0	0	0	0	0
ENSG00000162687.17_4	8	7	[ENST00000294725.13_2, ENST00000367433.9_2, ENST00000451324.6_1, ENST00000466914.2_1, ENST00000498426.5_1, ENST00000609185.5_1, ENST00000610076.1_1, ENST00000647658.1_1]	chr1:196194908-196578355	-	-	32	383447	7100	50	7050	0.992958	ENST00000294725.13_2, ENST00000367433.9_2, ENST00000451324.6_1, ENST00000466914.2_1, ENST00000498426.5_1, ENST00000609185.5_1, ENST00000610076.1_1, ENST00000647658.1_1	KCNT2	lncRNA, nonsense_mediated_decay, protein_coding	KCNT2	0	0	0	0	0	0
ENSG00000162688.17_4	8	6	[ENST00000294724.8_2, ENST00000361302.7_2, ENST00000361915.8_3, ENST00000370161.6_2, ENST00000370163.7_2, ENST00000370165.7_2, ENST00000477753.1_1, ENST00000637337.1_1]	chr1:100315916-100389579	+	-	36	73663	8157	316	7841	0.96126	ENST00000294724.8_2, ENST00000361302.7_2, ENST00000361915.8_3, ENST00000370161.6_2, ENST00000370163.7_2, ENST00000370165.7_2, ENST00000477753.1_1, ENST00000637337.1_1	AGL	lncRNA, nonsense_mediated_decay, protein_coding, retained_intron	AGL	8.23	7.69	7.78	6.54	7.08	6.08	350.809	-0.252307	-1.88429	0.0595259	0.158703
ENSG00000162692.12_4	6	4	[ENST00000294728.7_2, ENST00000347652.6_1, ENST00000370115.1_1, ENST00000370119.8_1, ENST00000603679.1_1, ENST00000650339.1_1]	chr1:101185297-101204601	+	-	9	19304	6049	282	5767	0.953381	ENST00000294728.7_2, ENST00000347652.6_1, ENST00000370115.1_1, ENST00000370119.8_1, ENST00000603679.1_1, ENST00000650339.1_1	VCAM1	nonsense_mediated_decay, protein_coding, retained_intron	VCAM1	0	0	0	0	0	0
ENSG00000162694.14_4	7	7	[ENST00000370113.7_1, ENST00000370114.8_2, ENST00000416479.1_2, ENST00000450240.2_2, ENST00000480774.1_1, ENST00000494907.1_1, ENST00000535414.5_1]	chr1:101337927-101360735	-	-	7	22808	4015	460	3555	0.88543	ENST00000370113.7_1, ENST00000370114.8_2, ENST00000416479.1_2, ENST00000450240.2_2, ENST00000480774.1_1, ENST00000494907.1_1, ENST00000535414.5_1	EXTL2	lncRNA, protein_coding	EXTL2	4.45	4.99	6.07	2.47	2.86	1.64	62.5429	-1.12559	-3.51592	0.000438226	0.00230348
ENSG00000162695.12_4	3	3	[ENST00000357650.9_2, ENST00000370111.4_3, ENST00000370112.8_1]	chr1:101361631-101447313	+	-	12	85682	8600	1109	7491	0.871046	ENST00000357650.9_2, ENST00000370111.4_3, ENST00000370112.8_1	SLC30A7	protein_coding	SLC30A7	3.51	3.33	3.48	3.48	4.34	3.2	192.242	0.107541	0.592943	0.55322	0.753595
ENSG00000162699.5_4	1	1	[ENST00000440278.2_1]	chr1:102358660-102359603	+	-	1	943	943	0	943	1	ENST00000440278.2_1	DNAJA1P5	processed_pseudogene		0	0	0	0	0	0
ENSG00000162702.8_3	3	3	[ENST00000294740.3_1, ENST00000367352.3_1, ENST00000367353.2_2]	chr1:200374067-200379184	-	-	2	5117	4895	0	4895	1	ENST00000294740.3_1, ENST00000367352.3_1, ENST00000367353.2_2	ZNF281	protein_coding	ZNF281	20.39	20.44	19.77	38.89	43.04	39.73	869.976	1.01936	10.8953	1.21373e-27	5.89398e-26
ENSG00000162704.16_4	5	5	[ENST00000294742.6_1, ENST00000359856.11_2, ENST00000367534.5_3, ENST00000462965.1_1, ENST00000602490.1_1]	chr1:183589980-183604918	-	-	3	14938	10650	3472	7178	0.673991	ENST00000294742.6_1, ENST00000359856.11_2, ENST00000367534.5_3, ENST00000462965.1_1, ENST00000602490.1_1	ARPC5	lncRNA, protein_coding, retained_intron	ARPC5	50.63	48.54	51.52	43.18	46.78	41.33	485.873	-0.181916	-1.56638	0.117259	0.268932
ENSG00000162706.13_4	3	3	[ENST00000368124.8_1, ENST00000368125.9_2, ENST00000416746.1_1]	chr1:159141398-159173103	+	-	10	31705	3847	0	3847	1	ENST00000368124.8_1, ENST00000368125.9_2, ENST00000416746.1_1	CADM3	protein_coding	CADM3	0	0	0	0	0	0
ENSG00000162711.17_3	10	8	[ENST00000336119.7_2, ENST00000348069.6_1, ENST00000366496.6_2, ENST00000366497.6_2, ENST00000391827.2_2, ENST00000391828.7_2, ENST00000474792.1_2, ENST00000532083.1_1, ENST00000642259.1_1, ENST00000643234.1_1]	chr1:247579457-247612410	+	-	10	32953	4757	347	4410	0.927055	ENST00000336119.7_2, ENST00000348069.6_1, ENST00000366496.6_2, ENST00000366497.6_2, ENST00000391827.2_2, ENST00000391828.7_2, ENST00000474792.1_2, ENST00000532083.1_1, ENST00000642259.1_2, ENST00000643234.1_1	NLRP3	nonsense_mediated_decay, protein_coding, retained_intron	NLRP3	0	0	0	0	0	0
ENSG00000162714.12_3	5	5	[ENST00000294753.8_1, ENST00000461277.2_3, ENST00000462139.1_1, ENST00000477903.1_1, ENST00000478225.5_1]	chr1:247460713-247495148	-	-	9	34435	10531	3681	6850	0.650461	ENST00000294753.8_1, ENST00000461277.2_3, ENST00000462139.1_1, ENST00000477903.1_1, ENST00000478225.5_1	ZNF496	lncRNA, protein_coding	ZNF496	9.9	8.53	8.47	7.82	8.27	8.28	253.112	-0.131672	-0.856838	0.391535	0.618523
ENSG00000162722.9_3	1	1	[ENST00000366481.4_2]	chr1:248020488-248043440	+	-	6	22952	5170	1921	3249	0.628433	ENST00000366481.4_2	TRIM58	protein_coding	OR2W3, TRIM58	0.05	0	0.05	0.08	0.1	0.05	1.75709	0.903125	0.52352	0.600613	NA
ENSG00000162723.10_3	4	4	[ENST00000368092.7_2, ENST00000368093.4_3, ENST00000466773.5_1, ENST00000489098.1_1]	chr1:159921281-159924027	-	-	4	2746	1139	0	1139	1	ENST00000368092.7_2, ENST00000368093.4_3, ENST00000466773.5_1, ENST00000489098.1_1	SLAMF9	lncRNA, protein_coding	SLAMF9	0	0	0	0	0	0
ENSG00000162727.3_2	1	1	[ENST00000366476.1_1]	chr1:248308449-248309388	+	-	1	939	939	0	939	1	ENST00000366476.1_1	OR2M5	protein_coding	OR2M5	0	0	0	0	0	0
ENSG00000162728.5_3	1	1	[ENST00000368088.4_2]	chr1:160051327-160060353	+	-	3	9026	4202	437	3765	0.896002	ENST00000368088.4_2	KCNJ9	protein_coding	KCNJ9	0	0	0	0	0	0
ENSG00000162729.14_5	5	5	[ENST00000314485.12_5, ENST00000368086.5_4, ENST00000448417.1_4, ENST00000460351.1_1, ENST00000614243.4_4]	chr1:160061129-160068733	-	-	9	7604	2592	0	2592	1	ENST00000314485.12_5, ENST00000368086.5_4, ENST00000448417.1_4, ENST00000460351.1_1, ENST00000614243.4_4	IGSF8	lncRNA, protein_coding	IGSF8	3.61	3.34	3.32	3.92	3.3	4.31	54.193	0.177744	0.569152	0.569253	0.764193
ENSG00000162733.18_4	6	6	[ENST00000367921.8_2, ENST00000367922.7_1, ENST00000415555.5_1, ENST00000433757.1_1, ENST00000446985.6_3, ENST00000458105.1_1]	chr1:162601162-162757195	+	-	21	156033	10736	765	9971	0.928744	ENST00000367921.8_2, ENST00000367922.7_1, ENST00000415555.5_1, ENST00000433757.1_1, ENST00000446985.6_3, ENST00000458105.1_1	DDR2	protein_coding	DDR2	0.01	0.06	0.02	0.06	0.05	0.06	1.92588	1.48707	0.894912	0.370834	NA
ENSG00000162734.12_3	4	4	[ENST00000360472.8_1, ENST00000368076.1_1, ENST00000368077.5_1, ENST00000488858.1_1]	chr1:160175126-160185166	+	-	7	10040	2806	58	2748	0.97933	ENST00000360472.8_1, ENST00000368076.1_1, ENST00000368077.5_1, ENST00000488858.1_1, ENST00000582216.1	AL121987.1, PEA15	lncRNA, miRNA, protein_coding	PEA15	20	23.15	26.33	33.84	27.7	25.13	295.075	0.345402	2.02739	0.0426225	0.121404
ENSG00000162735.18_3	12	11	[ENST00000368072.9_1, ENST00000392220.2_1, ENST00000462644.5_1, ENST00000467711.5_1, ENST00000472750.5_1, ENST00000495624.1_1, ENST00000524939.1_1, ENST00000532508.5_1, ENST00000532516.1_1, ENST00000532643.5_1, ENST00000533104.1_1, ENST00000533699.5_1]	chr1:160246601-160256138	-	-	9	9537	4461	438	4023	0.901816	ENST00000368072.9_1, ENST00000392220.2_1, ENST00000462644.5_1, ENST00000467711.5_1, ENST00000472750.5_1, ENST00000485079.1_4, ENST00000495624.1_1, ENST00000524939.1_1, ENST00000532508.5_1, ENST00000532516.1_1, ENST00000532643.5_1, ENST00000533104.1_1, ENST00000533699.5_1, ENST00000556710.6_4, ENST00000647676.1_1	AL139011.2, PEX19	lncRNA, nonsense_mediated_decay, protein_coding, retained_intron	PEX19, WDR42A, DCAF8	11.95	15.54	12.61	13.06	8.53	9.39	168.546	-0.346509	-1.5939	0.110959	0.258118
ENSG00000162736.17_5	14	14	[ENST00000294785.10_2, ENST00000368063.6_2, ENST00000421914.5_1, ENST00000424645.6_3, ENST00000424754.5_1, ENST00000435149.1_1, ENST00000437169.5_1, ENST00000438008.5_1, ENST00000459963.5_2, ENST00000465223.1_1, ENST00000467837.5_2, ENST00000469159.1_1, ENST00000491332.1_1, ENST00000491390.1_1]	chr1:160313105-160328742	+	-	19	15637	4131	190	3941	0.954006	ENST00000294785.10_2, ENST00000368063.6_2, ENST00000421914.5_1, ENST00000424645.6_3, ENST00000424754.5_1, ENST00000435149.1_1, ENST00000437169.5_1, ENST00000438008.5_1, ENST00000459963.5_2, ENST00000465223.1_1, ENST00000467837.5_2, ENST00000469159.1_1, ENST00000491332.1_1, ENST00000491390.1_1	NCSTN	nonsense_mediated_decay, protein_coding, retained_intron	NCSTN	13.6	14.54	11.37	12.8	13.36	16.87	200.288	0.127559	0.695348	0.486837	0.70496
ENSG00000162738.6_3	2	2	[ENST00000368061.3_2, ENST00000483408.1_1]	chr1:160370353-160398460	+	-	8	28107	5354	0	5354	1	ENST00000368061.3_2, ENST00000483408.1_1	VANGL2	lncRNA, protein_coding	VANGL2	0.04	0.13	0.03	0.45	0.68	0.4	10.6294	3.04043	3.53754	0.000403875	0.00213987
ENSG00000162739.14_4	3	3	[ENST00000368055.1_2, ENST00000368057.8_2, ENST00000368059.7_1]	chr1:160454819-160493052	-	-	8	38233	2746	1277	1469	0.53496	ENST00000368055.1_2, ENST00000368057.8_2, ENST00000368059.7_1	SLAMF6	protein_coding	SLAMF6	0	0	0	0	0	0
ENSG00000162745.10_4	5	5	[ENST00000294794.7_1, ENST00000367938.1_3, ENST00000367940.2_2, ENST00000525589.1_2, ENST00000533556.1_1]	chr1:161952981-161993644	-	-	8	40663	3415	0	3415	1	ENST00000294794.7_1, ENST00000367938.1_3, ENST00000367940.2_2, ENST00000525589.1_3, ENST00000533556.1_1	OLFML2B	nonsense_mediated_decay, protein_coding	OLFML2B	0	0	0	0.12	0	0.06	0.367952	1.81947	0.456634	0.647934	NA
ENSG00000162746.14_3	6	3	[ENST00000336830.9_2, ENST00000367944.3_1, ENST00000367945.5_1, ENST00000367946.7_1, ENST00000367948.6_2, ENST00000495397.1_1]	chr1:161691352-161697933	+	-	7	6581	2592	0	2592	1	ENST00000336830.9_2, ENST00000367944.3_1, ENST00000367945.5_1, ENST00000367946.7_1, ENST00000367948.6_2, ENST00000495397.1_1	FCRLB	lncRNA, protein_coding	FCRLB	0.47	0.09	0.25	0.7	0.32	0.77	5.61668	1.12347	1.10928	0.267309	0.484135
ENSG00000162747.11_5	9	8	[ENST00000367964.6_2, ENST00000421702.3_2, ENST00000531221.7_4, ENST00000533780.1_1, ENST00000534489.1_1, ENST00000534776.1_1, ENST00000613418.4_2, ENST00000614870.4_1, ENST00000650385.1_2]	chr1:161592985-161601753	-	-	6	8768	2813	206	2607	0.926769	ENST00000367964.6_2, ENST00000421702.3_2, ENST00000531221.7_4, ENST00000533780.1_1, ENST00000534489.1_1, ENST00000534776.1_1, ENST00000613418.4_2, ENST00000614870.4_1, ENST00000650385.1_2	FCGR3B	protein_coding, retained_intron	FCGR3A, FCGR3B	0	0	0	0	0	0
ENSG00000162753.13_4	5	5	[ENST00000367714.4_2, ENST00000466087.1_1, ENST00000476568.1_1, ENST00000479367.1_1, ENST00000648789.1_1]	chr1:173469598-173572211	-	-	31	102613	5123	470	4653	0.908257	ENST00000367714.4_2, ENST00000466087.1_1, ENST00000476568.1_1, ENST00000479367.1_1, ENST00000648193.1_2, ENST00000648789.1_1	AL139142.2, SLC9C2	lncRNA, nonsense_mediated_decay, protein_coding	SLC9C2	0	0	0	0	1.66	0
ENSG00000162755.14_4	8	7	[ENST00000368011.9_4, ENST00000392191.6_1, ENST00000392192.6_3, ENST00000469647.5_1, ENST00000471613.1_1, ENST00000475934.1_1, ENST00000490724.6_1, ENST00000494418.1_1]	chr1:161068150-161070136	+	-	3	1986	1720	0	1720	1	ENST00000368011.9_4, ENST00000392191.6_1, ENST00000392192.6_3, ENST00000469647.5_1, ENST00000471613.1_1, ENST00000475934.1_1, ENST00000490724.6_1, ENST00000494418.1_1	KLHDC9	lncRNA, protein_coding, retained_intron	KLHDC9	3.68	2.83	0.62	2.68	2.9	1.79	9.20973	0.0828984	0.100967	0.919577	0.965306
ENSG00000162757.4_3	1	1	[ENST00000294811.2_2]	chr1:209952552-209957904	-	-	2	5352	4684	418	4266	0.91076	ENST00000294811.2_2	C1orf74	protein_coding	C1orf74	2.32	2.41	2.4	1.06	1.5	1.08	57.2582	-0.953908	-3.05201	0.00227315	0.0100327
ENSG00000162761.14_3	4	4	[ENST00000294816.6_1, ENST00000342310.7_2, ENST00000367893.4_2, ENST00000489443.2_1]	chr1:165171103-165325952	-	-	13	154849	4185	557	3628	0.866906	ENST00000294816.6_1, ENST00000342310.7_2, ENST00000367893.4_3, ENST00000489443.2_1	LMX1A	lncRNA, protein_coding	LMX1A	0	0	0	0	0	0
ENSG00000162763.3_2	1	1	[ENST00000294818.1_1]	chr1:165513243-165533198	+	-	2	19955	1369	0	1369	1	ENST00000294818.1_1	LRRC52	protein_coding	LRRC52	0	0	0	0	0	0
ENSG00000162769.13_3	5	5	[ENST00000366971.9_2, ENST00000419102.1_1, ENST00000474693.1_1, ENST00000483790.1_1, ENST00000579295.1_1]	chr1:213031616-213072705	+	-	12	41089	6422	1639	4783	0.744784	ENST00000366971.9_2, ENST00000419102.1_1, ENST00000474693.1_1, ENST00000483790.1_1, ENST00000579295.1_1	FLVCR1	lncRNA, protein_coding	FLVCR1	3.72	4.36	6.85	3.73	5.65	7.36	70.8719	0.176453	0.526245	0.598718	0.785735
ENSG00000162771.7_3	1	1	[ENST00000294829.4_1]	chr1:212797815-212800120	+	-	1	2305	2305	0	2305	1	ENST00000294829.4_1	FAM71A	protein_coding	FAM71A	0	0	0	0	0	0
ENSG00000162772.17_6	11	8	[ENST00000336937.8_1, ENST00000341491.9_3, ENST00000366981.8_3, ENST00000366983.5_1, ENST00000366985.5_3, ENST00000366987.6_2, ENST00000464547.5_1, ENST00000465155.5_1, ENST00000492118.2_1, ENST00000613104.1_1, ENST00000613954.4_1]	chr1:212738675-212794119	+	-	5	55444	4040	185	3855	0.954208	ENST00000336937.8_1, ENST00000341491.9_3, ENST00000366981.8_3, ENST00000366983.5_1, ENST00000366985.5_3, ENST00000366987.6_2, ENST00000464547.5_1, ENST00000465155.5_1, ENST00000492118.2_1, ENST00000613104.1_1, ENST00000613954.4_1	ATF3	lncRNA, nonsense_mediated_decay, protein_coding, retained_intron	ATF3	1.69	2.18	1.44	6.45	14.21	8.09	48.5099	2.46352	5.84221	5.15119e-09	6.23677e-08
ENSG00000162775.15_4	8	4	[ENST00000369784.8_3, ENST00000487146.7_3, ENST00000602849.1_2, ENST00000617047.1_2, ENST00000618772.4_2, ENST00000650953.1_1, ENST00000652342.1_1, ENST00000652747.1_1]	chr1:110881127-110889303	+	-	3	8176	4670	0	4670	1	ENST00000369784.8_3, ENST00000487146.8_4, ENST00000602849.1_2, ENST00000617047.1_3, ENST00000618772.4_2, ENST00000650953.2_2, ENST00000652342.2_2, ENST00000652747.1_1, ENST00000654015.1_1	RBM15	protein_coding	RBM15	19.17	19.24	17.28	18.04	18.82	19.83	420.954	0.0370931	0.303034	0.761864	0.886294
ENSG00000162777.17_4	8	8	[ENST00000357640.9_3, ENST00000369752.5_2, ENST00000463713.5_1, ENST00000468692.1_1, ENST00000473682.5_1, ENST00000473822.5_1, ENST00000477586.5_1, ENST00000488786.1_1]	chr1:111728590-111747157	-	-	13	18567	6677	656	6021	0.901752	ENST00000357640.9_3, ENST00000369752.5_2, ENST00000463713.5_1, ENST00000468692.1_1, ENST00000473682.5_1, ENST00000473822.5_1, ENST00000477586.5_1, ENST00000488786.1_1	DENND2D	lncRNA, protein_coding	DENND2D	29.48	23.97	26.15	44.84	48.49	45	427.357	0.806154	6.2686	3.64304e-10	5.08408e-09
ENSG00000162779.22_6	14	10	[ENST00000367618.8_2, ENST00000434088.1_2, ENST00000461179.2_1, ENST00000484455.1_1, ENST00000484883.1_1, ENST00000489080.1_1, ENST00000507383.5_1, ENST00000508229.5_2, ENST00000508285.2_1, ENST00000509175.5_3, ENST00000510593.5_1, ENST00000511157.5_1, ENST00000511889.5_2, ENST00000617277.4_3]	chr1:179334854-179523870	+	-	30	189016	6089	289	5800	0.952537	ENST00000367618.8_2, ENST00000434088.1_2, ENST00000461179.2_1, ENST00000484455.1_1, ENST00000484883.1_1, ENST00000489080.1_1, ENST00000507383.5_1, ENST00000508229.5_2, ENST00000508285.2_1, ENST00000509175.5_3, ENST00000510593.5_1, ENST00000511157.5_1, ENST00000511889.5_2, ENST00000617277.4_3	AXDND1	lncRNA, nonsense_mediated_decay, protein_coding, retained_intron	AXDND1	0.3	0	0.4	0	0	0.69	1.32804	-0.0404559	-0.0166692	0.986701	NA
ENSG00000162782.16_5	4	4	[ENST00000294848.12_2, ENST00000367614.5_1, ENST00000417329.1_3, ENST00000444136.6_3]	chr1:179560747-179660407	+	-	19	99660	4090	0	4090	1	ENST00000294848.12_2, ENST00000367614.5_1, ENST00000417329.1_3, ENST00000444136.6_3	TDRD5	protein_coding	TDRD5	3.97	3.76	3.66	3.95	3.91	3.19	86.2267	-0.0259078	-0.103113	0.917873	0.96453
ENSG00000162783.10_2	1	1	[ENST00000367577.6_2]	chr1:181057847-181062035	+	-	1	4188	4188	302	3886	0.927889	ENST00000367577.6_2	IER5	protein_coding	IER5	3.83	3.16	3.9	14.08	15.74	14.11	260.904	2.02334	12.3161	7.42234e-35	5.03792e-33
ENSG00000162804.14_5	12	10	[ENST00000310397.13_4, ENST00000342631.7_1, ENST00000401644.6_3, ENST00000401884.5_2, ENST00000405547.7_1, ENST00000420591.1_3, ENST00000431690.5_3, ENST00000466618.1_1, ENST00000469006.1_1, ENST00000483962.1_1, ENST00000491761.1_1, ENST00000493358.1_1]	chr2:241938034-242034983	+	-	32	96949	13812	1587	12225	0.8851	ENST00000310397.13_4, ENST00000342631.7_1, ENST00000401644.6_3, ENST00000401884.5_2, ENST00000405547.7_1, ENST00000420591.1_3, ENST00000431690.5_3, ENST00000466618.1_1, ENST00000469006.1_1, ENST00000483962.1_1, ENST00000491761.1_1, ENST00000493358.1_1	SNED1	lncRNA, protein_coding, retained_intron	SNED1	0.12	0.42	1.17	0.26	0.04	0.36	10.2309	-1.31172	-1.38987	0.164569	0.344136
ENSG00000162813.18_4	11	10	[ENST00000322067.12_2, ENST00000354807.7_2, ENST00000414869.6_2, ENST00000463953.5_2, ENST00000469520.6_2, ENST00000480959.6_3, ENST00000482136.5_1, ENST00000498237.3_2, ENST00000498791.6_2, ENST00000544404.5_1, ENST00000548668.1_1]	chr1:220230823-220263804	-	-	11	32981	3113	841	2272	0.729843	ENST00000322067.12_2, ENST00000354807.7_2, ENST00000414869.6_2, ENST00000463953.5_2, ENST00000469520.6_2, ENST00000480959.6_3, ENST00000482136.5_1, ENST00000498237.3_2, ENST00000498791.6_2, ENST00000544404.5_1, ENST00000548668.1_1	BPNT1	lncRNA, protein_coding, retained_intron	BPNT1	27.37	30	26.83	40.69	31	30.67	306.584	0.301281	1.86595	0.0620489	0.164163
ENSG00000162814.11_3	5	5	[ENST00000366933.5_2, ENST00000470448.5_1, ENST00000471021.1_1, ENST00000491809.1_1, ENST00000492747.2_1]	chr1:217804665-218045038	+	-	15	240373	6515	2650	3865	0.593246	ENST00000366933.5_2, ENST00000470448.5_1, ENST00000471021.1_1, ENST00000491809.1_1, ENST00000492747.2_1	SPATA17	lncRNA, nonsense_mediated_decay, protein_coding	SPATA17	2.73	3.4	3.06	1.51	0.42	0.98	16.9324	-1.73635	-2.73816	0.00617839	0.0239168
ENSG00000162817.7_3	1	1	[ENST00000294889.6_2]	chr1:220863704-220872495	+	-	2	8791	2891	0	2891	1	ENST00000294889.6_2	C1orf115	protein_coding	C1orf115	3.21	3.27	2.9	4.97	4.89	5.63	80.2395	0.735433	2.84507	0.00444014	0.0180619
ENSG00000162819.12_4	9	8	[ENST00000340934.10_2, ENST00000426638.1_2, ENST00000469236.5_1, ENST00000473962.5_1, ENST00000489191.1_1, ENST00000496267.1_1, ENST00000537020.5_1, ENST00000539697.5_1, ENST00000612948.4_1]	chr1:222885894-222908538	+	-	17	22644	4980	604	4376	0.878715	ENST00000340934.10_2, ENST00000426638.1_2, ENST00000469236.5_1, ENST00000473962.5_1, ENST00000489191.1_1, ENST00000496267.1_1, ENST00000537020.5_1, ENST00000539697.5_1, ENST00000612948.4_1	BROX	lncRNA, protein_coding	BROX	29.91	30	27.65	26.49	30.56	23.71	420.443	-0.101197	-0.758805	0.447969	0.671729
ENSG00000162825.12	7	6	[ENST00000356801.6, ENST00000369190.5, ENST00000369365.3, ENST00000369372.4, ENST00000369373.5, ENST00000412624.2, ENST00000421555.2]	chr1:144146807-144224481	+	-	92	77674	11781	0	11781	1	ENST00000356801.6, ENST00000369190.5, ENST00000369365.3, ENST00000369372.4, ENST00000369373.5, ENST00000412624.2, ENST00000421555.2	NBPF8	protein_coding	RP3-377D14.1	9.54	11.03	9.41	26.27	19.33	19.59	570.432	1.1421	7.94978	1.86848e-15	4.17993e-14
ENSG00000162836.12_4	10	10	[ENST00000392988.6_1, ENST00000460583.1_1, ENST00000487562.5_1, ENST00000493129.2_2, ENST00000583509.7_2, ENST00000609196.5_3, ENST00000611629.4_1, ENST00000613673.4_1, ENST00000614551.1_1, ENST00000620634.4_1]	chr1:147101452-147142646	-	-	11	41194	11993	4533	7460	0.62203	ENST00000392988.6_1, ENST00000460583.1_1, ENST00000487562.5_1, ENST00000493129.2_3, ENST00000583509.7_2, ENST00000609196.5_3, ENST00000611629.4_1, ENST00000613673.4_1, ENST00000614551.1_1, ENST00000620634.4_1	ACP6	nonsense_mediated_decay, protein_coding, retained_intron	ACP6	16.79	17.93	18.17	21.97	21.4	20.9	179.368	0.299392	1.70761	0.0877095	0.216001
ENSG00000162840.4_4	1	1	[ENST00000262499.5_1]	chr4:69242040-69242223	+	-	1	183	183	0	183	1	ENST00000262499.5_1	MT2P1	processed_pseudogene		0	0	0	0	0	0
ENSG00000162843.17_3	8	7	[ENST00000366552.6_2, ENST00000414635.5_1, ENST00000425826.2_1, ENST00000437684.6_2, ENST00000461971.5_1, ENST00000472717.6_1, ENST00000478331.1_1, ENST00000496914.1_1]	chr1:241815579-241965435	+	-	29	149856	4939	494	4445	0.89998	ENST00000366552.6_2, ENST00000414635.5_1, ENST00000425826.2_1, ENST00000437684.6_2, ENST00000461971.5_1, ENST00000472717.6_1, ENST00000478331.1_1, ENST00000496914.1_1	WDR64	lncRNA, nonsense_mediated_decay, protein_coding, retained_intron	WDR64	0	0	0	0	0.1	0.04	0.312914	1.53892	0.381069	0.703152	NA
ENSG00000162849.16_5	4	4	[ENST00000366518.4_3, ENST00000407071.7_4, ENST00000479506.1_1, ENST00000483253.1_1]	chr1:245318286-245872734	+	-	19	554448	14404	575	13829	0.960081	ENST00000366518.4_3, ENST00000407071.7_4, ENST00000479506.1_1, ENST00000483253.1_1	KIF26B	lncRNA, protein_coding, retained_intron	KIF26B	0	0	0.01	0.02	0.02	0.17	1.81008	2.83894	1.35386	0.175782	NA
ENSG00000162851.8_3	1	1	[ENST00000366514.5_2]	chr1:246703862-246729563	-	-	8	25701	1784	0	1784	1	ENST00000366514.5_2	TFB2M	protein_coding	TFB2M	16.99	17.75	15.08	15.26	15.04	16.02	184.615	-0.091538	-0.522578	0.601268	0.787739
ENSG00000162852.14_4	4	4	[ENST00000366511.1_3, ENST00000366512.7_3, ENST00000366513.9_4, ENST00000483271.1_1]	chr1:246729745-246831897	+	-	10	102152	5933	0	5933	1	ENST00000366511.1_3, ENST00000366512.7_3, ENST00000366513.9_4, ENST00000483271.1_1	CNST	lncRNA, protein_coding	CNST	7.49	5.93	8.51	10.49	7.93	8.23	219.2	0.300475	1.56109	0.118503	0.271162
ENSG00000162869.16_4	9	7	[ENST00000281394.8_1, ENST00000294952.13_2, ENST00000416913.5_1, ENST00000421486.1_1, ENST00000431614.5_1, ENST00000449090.6_1, ENST00000455978.1_2, ENST00000460299.1_1, ENST00000476199.1_1]	chr2:48667736-48742530	+	-	25	74794	3998	151	3847	0.962231	ENST00000281394.8_1, ENST00000294952.13_2, ENST00000416913.5_1, ENST00000421486.1_1, ENST00000431614.5_1, ENST00000449090.6_1, ENST00000455978.1_2, ENST00000460299.1_1, ENST00000476199.1_1	PPP1R21	lncRNA, nonsense_mediated_decay, protein_coding, retained_intron	PPP1R21	13.98	12.21	14.21	16.23	16.14	13.6	234.472	0.202357	1.22385	0.221008	0.42419
ENSG00000162873.14_5	12	8	[ENST00000367155.7_1, ENST00000367156.7_1, ENST00000460687.5_1, ENST00000491471.5_3, ENST00000539253.5_1, ENST00000606111.1_1, ENST00000606181.1_3, ENST00000606529.5_1, ENST00000606887.5_2, ENST00000607173.5_3, ENST00000607193.1_1, ENST00000607826.1_2]	chr1:205305192-205326218	-	-	9	21026	3651	93	3558	0.974528	ENST00000367155.7_1, ENST00000367156.7_1, ENST00000460687.5_1, ENST00000491471.5_4, ENST00000539253.5_1, ENST00000606111.1_1, ENST00000606181.1_3, ENST00000606529.5_1, ENST00000606887.5_3, ENST00000607173.5_4, ENST00000607193.1_1, ENST00000607826.1_3	KLHDC8A	lncRNA, protein_coding	KLHDC8A	0.04	0	0	0.04	0.05	0	0.276007	0.446885	0.111459	0.911253	NA
ENSG00000162877.13_3	4	3	[ENST00000367136.5_2, ENST00000460624.5_1, ENST00000461807.1_1, ENST00000469861.1_1]	chr1:205797152-205819260	-	-	13	22108	2611	122	2489	0.953275	ENST00000367136.5_2, ENST00000460624.5_1, ENST00000461807.1_1, ENST00000469861.1_1	PM20D1	lncRNA, protein_coding	PM20D1	0	0.08	0	0	0	0
ENSG00000162878.13_3	9	9	[ENST00000294964.6_2, ENST00000401498.6_1, ENST00000470578.1_1, ENST00000475241.1_1, ENST00000475868.1_1, ENST00000480099.1_1, ENST00000485578.1_1, ENST00000490302.1_1, ENST00000492861.1_1]	chr2:42275160-42285657	+	-	5	10497	3913	0	3913	1	ENST00000294964.6_2, ENST00000401498.6_1, ENST00000470578.1_1, ENST00000475241.1_1, ENST00000475868.1_1, ENST00000480099.1_1, ENST00000485578.1_1, ENST00000490302.1_1, ENST00000492861.1_1	PKDCC	lncRNA, nonsense_mediated_decay, protein_coding, retained_intron	PKDCC	0.51	0.26	0	0.63	0	0.33	1.6505	0.271287	0.139851	0.888777	NA
ENSG00000162881.6_2	1	1	[ENST00000378661.3_1]	chr2:42989620-42991401	-	-	1	1781	1781	0	1781	1	ENST00000378661.3_1	OXER1	protein_coding	OXER1	0	0	0	0	0	0
ENSG00000162882.15_3	7	7	[ENST00000294973.11_2, ENST00000402268.1_1, ENST00000402698.6_1, ENST00000404451.7_1, ENST00000406007.6_1, ENST00000406924.6_1, ENST00000431905.1_1]	chr2:42994228-43019733	-	-	8	25505	2726	248	2478	0.909024	ENST00000294973.11_2, ENST00000402268.1_1, ENST00000402698.6_1, ENST00000404451.7_1, ENST00000406007.6_1, ENST00000406924.6_1, ENST00000431905.1_1	HAAO	protein_coding, retained_intron	HAAO	0	0	0	0	0	0
ENSG00000162885.13_3	7	7	[ENST00000313984.3_1, ENST00000366600.8_2, ENST00000461994.1_1, ENST00000462374.1_1, ENST00000477694.5_1, ENST00000494378.1_1, ENST00000612859.4_1]	chr1:235610504-235667752	-	-	14	57248	8406	3210	5196	0.61813	ENST00000313984.3_1, ENST00000366600.8_2, ENST00000461994.1_1, ENST00000462374.1_1, ENST00000477694.5_1, ENST00000494378.1_1, ENST00000612859.4_1	B3GALNT2	lncRNA, nonsense_mediated_decay, protein_coding, retained_intron	B3GALNT2	10.09	14	10.82	10.51	13.22	11.3	313.306	0.0251714	0.154438	0.877265	0.946001
ENSG00000162888.4_4	1	1	[ENST00000367119.1_1]	chr1:206664448-206671061	-	-	2	6613	2096	335	1761	0.840172	ENST00000367119.1_1	C1orf147	lncRNA	C1orf147	0	0	0	0	0	0
ENSG00000162889.10_4	4	4	[ENST00000294981.8_2, ENST00000367103.3_2, ENST00000479009.1_1, ENST00000493447.1_1]	chr1:206858288-206907628	+	-	9	49340	4195	165	4030	0.960668	ENST00000294981.8_2, ENST00000367103.3_2, ENST00000479009.1_1, ENST00000493447.1_1	MAPKAPK2	lncRNA, protein_coding	MAPKAPK2	29.81	28.39	30.88	53.14	48.52	53.45	767.101	0.814529	8.09446	5.75201e-16	1.33511e-14
ENSG00000162891.10_2	3	2	[ENST00000367096.7_1, ENST00000367098.5_1, ENST00000391930.3_1]	chr1:207038698-207042568	+	-	6	3870	1567	0	1567	1	ENST00000367096.7_1, ENST00000367098.5_1, ENST00000391930.3_1	IL20	protein_coding	IL20	0.14	0.21	0	0	0.15	0	0.548436	-1.17566	-0.367603	0.713169	NA
ENSG00000162892.15_3	7	4	[ENST00000294984.6_1, ENST00000367093.3_1, ENST00000367095.7_1, ENST00000391929.7_1, ENST00000480741.1_2, ENST00000491169.1_1, ENST00000611909.4_1]	chr1:207070787-207077484	+	-	7	6697	1979	113	1866	0.942901	ENST00000294984.6_1, ENST00000367093.3_1, ENST00000367095.7_1, ENST00000391929.7_1, ENST00000480741.1_2, ENST00000491169.1_1, ENST00000611909.4_1	IL24	lncRNA, nonsense_mediated_decay, protein_coding	IL24	0	0	0	0	0	0
ENSG00000162894.12_5	10	8	[ENST00000367091.8_2, ENST00000442471.4_1, ENST00000463473.2_1, ENST00000474041.5_1, ENST00000525793.5_3, ENST00000528654.1_1, ENST00000529560.1_3, ENST00000530505.1_3, ENST00000533312.1_1, ENST00000628511.2_1]	chr1:207076661-207096592	-	-	10	19931	3417	206	3211	0.939713	ENST00000367091.8_2, ENST00000442471.4_1, ENST00000463473.2_1, ENST00000474041.5_1, ENST00000525793.5_3, ENST00000528654.1_1, ENST00000529560.1_3, ENST00000530505.1_3, ENST00000533312.1_1, ENST00000628511.2_1	FCMR	lncRNA, nonsense_mediated_decay, protein_coding, retained_intron	FAIM3	0.04	0.21	0.36	0.15	0.33	0.42	2.58237	0.706095	0.482259	0.629622	0.80689
ENSG00000162896.6_3	3	3	[ENST00000356495.5_2, ENST00000487208.1_1, ENST00000491503.1_1]	chr1:207101866-207119811	-	-	11	17945	4372	669	3703	0.846981	ENST00000356495.5_2, ENST00000487208.1_1, ENST00000491503.1_1	PIGR	lncRNA, protein_coding	PIGR	0	0	0	0	0	0
ENSG00000162897.15_4	7	6	[ENST00000324852.9_2, ENST00000324863.6_2, ENST00000400962.7_1, ENST00000450945.2_1, ENST00000486178.1_1, ENST00000487149.5_1, ENST00000488345.1_1]	chr1:207131309-207143970	-	-	8	12661	3541	763	2778	0.784524	ENST00000324852.9_2, ENST00000324863.6_2, ENST00000400962.8_2, ENST00000450945.3_2, ENST00000486178.1_1	FCAMR	nonsense_mediated_decay, protein_coding, retained_intron	FCAMR	0.15	0	0	0	0	0
ENSG00000162909.18_3	12	12	[ENST00000295006.6_2, ENST00000433674.6_1, ENST00000434648.5_1, ENST00000463997.1_1, ENST00000472601.5_1, ENST00000474026.5_1, ENST00000480581.1_1, ENST00000483579.1_1, ENST00000487223.5_1, ENST00000492565.1_1, ENST00000492664.5_1, ENST00000498027.5_1]	chr1:223889294-223963720	+	-	21	74426	8585	1037	7548	0.879208	ENST00000295006.6_2, ENST00000433674.6_1, ENST00000434648.5_1, ENST00000463997.1_1, ENST00000472601.5_1, ENST00000474026.5_1, ENST00000480581.1_1, ENST00000483579.1_1, ENST00000487223.5_1, ENST00000492565.1_1, ENST00000492664.5_1, ENST00000498027.5_1	CAPN2	lncRNA, protein_coding	CAPN2	7.9	7.43	7.85	18.25	21.25	22.29	315.186	1.42303	9.78006	1.37124e-22	5.07669e-21
ENSG00000162910.19_5	34	24	[ENST00000295008.8_2, ENST00000336300.9_2, ENST00000336520.8_3, ENST00000348259.9_2, ENST00000366731.9_1, ENST00000366732.5_1, ENST00000366733.5_2, ENST00000366734.5_2, ENST00000366735.5_2, ENST00000366736.5_2, ENST00000366738.5_2, ENST00000366739.5_2, ENST00000366740.5_2, ENST00000366741.5_2, ENST00000366742.5_2, ENST00000366744.5_2, ENST00000366746.7_2, ENST00000366747.7_2, ENST00000391867.8_3, ENST00000411464.3_1, ENST00000430433.5_2, ENST00000457264.5_1, ENST00000459783.5_1, ENST00000464148.2_1, ENST00000465268.1_1, ENST00000473066.5_1, ENST00000475832.1_1, ENST00000476267.1_1, ENST00000483159.1_1, ENST00000489430.1_1, ENST00000492170.1_1, ENST00000495434.1_1, ENST00000495899.1_1, ENST00000497758.1_1]	chr1:228294379-228297013	-	-	2	2634	1886	86	1800	0.954401	ENST00000295008.8_2, ENST00000336300.9_2, ENST00000336520.8_3, ENST00000348259.9_2, ENST00000366731.9_1, ENST00000366732.5_1, ENST00000366733.5_2, ENST00000366734.5_2, ENST00000366735.5_2, ENST00000366736.5_2, ENST00000366738.5_2, ENST00000366739.5_2, ENST00000366740.5_2, ENST00000366741.5_2, ENST00000366742.5_2, ENST00000366744.5_2, ENST00000366746.7_2, ENST00000366747.7_2, ENST00000391867.8_3, ENST00000411464.3_1, ENST00000430433.5_2, ENST00000457264.5_1, ENST00000459783.5_1, ENST00000464148.2_1, ENST00000465268.1_1, ENST00000473066.5_1, ENST00000475832.1_1, ENST00000476267.1_1, ENST00000483159.1_1, ENST00000489430.1_1, ENST00000492170.1_1, ENST00000495434.1_1, ENST00000495899.1_1, ENST00000497758.1_1	MRPL55	lncRNA, protein_coding, retained_intron	MRPL55	36.9	31	56.36	23.92	26.18	23.85	108.434	-0.722707	-2.7685	0.00563151	0.0221008
ENSG00000162913.9_7	3	3	[ENST00000295012.5_2, ENST00000337335.5_2, ENST00000472613.2_4]	chr1:228391206-228401365	-	-	6	10159	3647	1284	2363	0.64793	ENST00000295012.5_2, ENST00000337335.5_2, ENST00000472613.3_5, ENST00000656820.1_1, ENST00000657820.1_1, ENST00000658152.1_1, ENST00000660656.1_1	OBSCN-AS1	lncRNA	C1orf145	0.45	0.46	0.53	1.33	0.98	0.84	7.38502	1.16626	1.37889	0.16793	0.349492
ENSG00000162923.16_4	10	10	[ENST00000414423.8_3, ENST00000443112.6_1, ENST00000445239.1_1, ENST00000477425.1_1, ENST00000479727.1_1, ENST00000479778.1_1, ENST00000480676.2_1, ENST00000486652.5_1, ENST00000489825.5_1, ENST00000651911.1_1]	chr1:224572844-224624735	-	-	18	51891	10976	487	10489	0.955631	ENST00000414423.8_3, ENST00000443112.6_1, ENST00000445239.1_2, ENST00000477425.1_1, ENST00000479727.1_1, ENST00000479778.1_1, ENST00000480676.2_2, ENST00000486652.5_2, ENST00000489825.5_1, ENST00000651911.1_1	WDR26	lncRNA, nonsense_mediated_decay, protein_coding, retained_intron	WDR26	18.71	15.13	15.09	20.75	20.18	20.02	512.339	0.329079	2.63889	0.00831777	0.0307756
ENSG00000162924.14_6	3	3	[ENST00000295025.12_1, ENST00000394479.3_1, ENST00000642725.1_3]	chr2:61108655-61158745	+	-	12	50090	13170	4858	8312	0.631131	ENST00000295025.12_1, ENST00000394479.3_1, ENST00000589496.2_2, ENST00000642725.1_3	AC010733.2, REL	lncRNA, nonsense_mediated_decay, protein_coding	REL	9.73	11.16	10.07	9.36	9.75	11.39	439.527	-0.0122885	-0.0964177	0.923189	0.966181
ENSG00000162927.14_3	6	4	[ENST00000316752.11_2, ENST00000398658.2_1, ENST00000407787.5_1, ENST00000421319.5_1, ENST00000430495.5_1, ENST00000602599.1_1]	chr2:61167356-61245394	-	-	19	78038	7651	767	6884	0.899752	ENST00000316752.11_2, ENST00000398658.2_1, ENST00000407787.5_1, ENST00000421319.5_1, ENST00000430495.5_1, ENST00000602599.1_1	PUS10	nonsense_mediated_decay, protein_coding, retained_intron	PUS10	2.12	2.43	1.35	3.59	6.4	7.36	54.7391	1.56144	4.23058	2.33088e-05	0.000161682
ENSG00000162928.9_3	5	4	[ENST00000295030.6_2, ENST00000401576.1_1, ENST00000414712.2_1, ENST00000444100.2_1, ENST00000472678.1_1]	chr2:61244359-61279125	+	-	5	34766	5910	883	5027	0.850592	ENST00000295030.6_2, ENST00000401576.1_1, ENST00000414712.2_1, ENST00000444100.2_1, ENST00000472678.1_1	PEX13	lncRNA, protein_coding	PEX13	14.61	13.2	13.65	13.9	14.06	15.32	235.701	0.0732075	0.470667	0.637879	0.812118
ENSG00000162929.13_2	11	9	[ENST00000295031.9_1, ENST00000356719.6_1, ENST00000402291.5_1, ENST00000453186.5_1, ENST00000453873.5_1, ENST00000471625.1_1, ENST00000482513.5_1, ENST00000483509.1_1, ENST00000483700.1_1, ENST00000488322.2_1, ENST00000612149.1_2]	chr2:61293005-61365169	+	-	28	72164	7992	2275	5717	0.71534	ENST00000295031.9_1, ENST00000356719.6_1, ENST00000402291.5_1, ENST00000453186.5_1, ENST00000453873.5_1, ENST00000462959.2_1, ENST00000471625.1_1, ENST00000482513.5_1, ENST00000483509.1_1, ENST00000483700.1_1, ENST00000488322.2_1, ENST00000612149.1_2	AC016747.4, KIAA1841	lncRNA, nonsense_mediated_decay, protein_coding, retained_intron	KIAA1841	3.91	3.63	4.68	3.98	3.16	3.74	63.0095	-0.169586	-0.57337	0.566394	0.762641
ENSG00000162931.12_4	8	7	[ENST00000295033.7_1, ENST00000355586.4_1, ENST00000366697.6_1, ENST00000366698.7_2, ENST00000456946.6_1, ENST00000457345.2_2, ENST00000479800.1_2, ENST00000520264.1_2]	chr1:228595635-228604562	-	-	6	8927	3553	266	3287	0.925134	ENST00000295033.7_1, ENST00000355586.4_1, ENST00000366697.6_1, ENST00000366698.7_2, ENST00000456946.6_1, ENST00000457345.2_2, ENST00000479800.1_2, ENST00000520264.1_2	TRIM17	protein_coding	TRIM17	0	0	0	0	0	0.07
ENSG00000162944.10_3	4	4	[ENST00000295049.8_1, ENST00000429081.1_2, ENST00000454447.1_3, ENST00000494346.1_1]	chr2:198432947-198540769	-	-	10	107822	6007	1077	4930	0.820709	ENST00000295049.8_1, ENST00000429081.1_2, ENST00000454447.1_3, ENST00000494346.1_1	RFTN2	protein_coding, retained_intron	RFTN2	0.94	1.42	0.16	1.63	0.97	1.33	17.6552	0.75681	1.08704	0.277019	0.495994
ENSG00000162946.22_6	24	6	[ENST00000295051.11_1, ENST00000317586.8_3, ENST00000366632.6_1, ENST00000366633.7_3, ENST00000366636.8_3, ENST00000366637.8_3, ENST00000422590.6_1, ENST00000427560.1_1, ENST00000439617.7_5, ENST00000468399.2_1, ENST00000535944.5_1, ENST00000535983.5_3, ENST00000537876.5_3, ENST00000539444.5_3, ENST00000602281.5_3, ENST00000602600.1_1, ENST00000602700.5_1, ENST00000602713.5_1, ENST00000602822.5_1, ENST00000602873.5_3, ENST00000620189.3_3, ENST00000622252.4_3, ENST00000628350.2_3, ENST00000639374.1_2]	chr1:231762560-232177018	+	-	20	414458	12906	1551	11355	0.879823	ENST00000295051.11_1, ENST00000317586.8_3, ENST00000366632.6_1, ENST00000366633.7_3, ENST00000366636.8_3, ENST00000366637.8_3, ENST00000422590.6_1, ENST00000427560.1_1, ENST00000439617.7_5, ENST00000468399.2_1, ENST00000535944.5_1, ENST00000535983.5_3, ENST00000537876.5_3, ENST00000539444.5_3, ENST00000602281.5_3, ENST00000602567.1_1, ENST00000602600.1_1, ENST00000602634.5_1, ENST00000602700.5_1, ENST00000602713.5_1, ENST00000602822.5_1, ENST00000602873.5_3, ENST00000602885.5_1, ENST00000602956.5_1, ENST00000602962.5_1, ENST00000620189.3_3, ENST00000622252.4_3, ENST00000628350.2_3, ENST00000639374.1_2, ENST00000644515.1_1, ENST00000646525.1_1, ENST00000647072.1_1	DISC1, TSNAX-DISC1	lncRNA, nonsense_mediated_decay, protein_coding, retained_intron	TRAX, DISC1	1.46	0.63	0.93	1.61	2.15	2.34	49.8121	1.03248	2.75079	0.00594509	0.0231386
ENSG00000162947.4_4	2	2	[ENST00000295052.3_1, ENST00000433174.1_1]	chr2:150624019-150715705	-	-	6	91686	2153	87	2066	0.959591	ENST00000295052.3_1, ENST00000433174.1_1, ENST00000658047.1_1, ENST00000659456.1_1	LINC01931	lncRNA		0	0	0	0	0	0
ENSG00000162949.16_4	7	6	[ENST00000295055.12_2, ENST00000450650.5_1, ENST00000458085.6_1, ENST00000465450.2_1, ENST00000465960.2_1, ENST00000485248.2_1, ENST00000490786.1_1]	chr2:30945636-31043408	-	-	26	97772	5191	556	4635	0.892891	ENST00000295055.12_2, ENST00000450650.5_1, ENST00000458085.6_1, ENST00000465450.2_1, ENST00000465960.2_1, ENST00000485248.2_1, ENST00000490786.1_1	CAPN13	lncRNA, nonsense_mediated_decay, protein_coding, retained_intron	CAPN13	7.39	9.49	9.31	15.66	11.85	17.09	122.245	0.791693	3.35237	0.000801235	0.0039694
ENSG00000162951.11_6	7	7	[ENST00000295057.4_2, ENST00000409148.1_1, ENST00000415098.1_2, ENST00000416268.1_2, ENST00000417012.5_1, ENST00000433224.1_1, ENST00000452811.1_4]	chr2:80515475-80531877	-	-	5	16402	5047	98	4949	0.980583	ENST00000295057.4_2, ENST00000409148.1_1, ENST00000415098.1_2, ENST00000416268.1_2, ENST00000417012.5_1, ENST00000433224.1_1, ENST00000452811.1_4	LRRTM1	nonsense_mediated_decay, protein_coding	LRRTM1	0	0	0	0	0	0
ENSG00000162959.13_3	9	9	[ENST00000295065.9_1, ENST00000379383.7_1, ENST00000404530.5_2, ENST00000407893.3_1, ENST00000413686.1_1, ENST00000422936.5_1, ENST00000426310.6_1, ENST00000437854.1_2, ENST00000490459.5_1]	chr2:32090128-32236299	-	-	13	146171	5220	1329	3891	0.745402	ENST00000295065.9_1, ENST00000379383.7_1, ENST00000404530.5_2, ENST00000407893.3_1, ENST00000413686.1_1, ENST00000422936.5_1, ENST00000426310.6_1, ENST00000437854.1_2, ENST00000446765.5_1, ENST00000490459.5_1	DPY30, MEMO1	lncRNA, protein_coding	DPY30, MEMO1	78.68	73.68	71.52	58.96	81.13	76.3	632.279	-0.0418945	-0.337248	0.73593	0.870893
ENSG00000162961.14_4	7	5	[ENST00000295066.3_1, ENST00000342166.10_2, ENST00000414013.5_1, ENST00000422413.1_1, ENST00000430665.5_1, ENST00000446765.5_1, ENST00000452582.5_1]	chr2:32092877-32264874	-	-	17	171997	2725	333	2392	0.877798	ENST00000295065.9_1, ENST00000295066.3_1, ENST00000342166.10_2, ENST00000379383.7_1, ENST00000404530.5_2, ENST00000407893.3_1, ENST00000413686.1_1, ENST00000414013.5_1, ENST00000422413.1_1, ENST00000422936.5_1, ENST00000426310.6_1, ENST00000430665.5_1, ENST00000446765.5_1, ENST00000452582.5_1, ENST00000490459.5_1	DPY30, MEMO1	lncRNA, protein_coding	DPY30, MEMO1	148.46	151.33	144.48	117.58	121.86	129.01	512.133	-0.258034	-2.33046	0.0197818	0.0646608
ENSG00000162971.11_3	5	5	[ENST00000354611.9_2, ENST00000441832.1_1, ENST00000452512.6_1, ENST00000483328.5_1, ENST00000493181.1_1]	chr2:200793635-200820459	-	-	7	26824	11558	3236	8322	0.720021	ENST00000354611.9_2, ENST00000441832.1_1, ENST00000452512.6_1, ENST00000483328.5_1, ENST00000493181.1_1	TYW5	lncRNA, nonsense_mediated_decay, protein_coding, retained_intron	TYW5	6.54	6.45	7.48	7.96	10.34	8.47	187.487	0.403547	2.2081	0.027237	0.0842064
ENSG00000162972.10_5	4	4	[ENST00000295079.6_2, ENST00000392290.5_2, ENST00000435773.2_2, ENST00000469156.1_1]	chr2:200820039-200873263	+	-	8	53224	1624	204	1420	0.874384	ENST00000295079.6_2, ENST00000392290.5_2, ENST00000435773.2_2, ENST00000469156.1_1, ENST00000491721.1_1	C2orf69, MAIP1	lncRNA, protein_coding	C2orf69, C2orf47	30.06	31.94	30.31	27.07	26.56	22.19	215.874	-0.264855	-1.57286	0.115751	0.266256
ENSG00000162975.5_4	1	1	[ENST00000295082.3_2]	chr2:11052059-11054351	+	-	1	2292	2292	0	2292	1	ENST00000295082.3_2	KCNF1	protein_coding	KCNF1	0.15	0.46	0.36	0.38	0.21	0.41	4.9489	0.0967026	0.0942893	0.924879	0.966785
ENSG00000162976.13_3	10	10	[ENST00000295083.8_2, ENST00000402361.5_1, ENST00000428481.1_1, ENST00000441908.6_1, ENST00000445402.5_1, ENST00000445921.5_1, ENST00000464700.5_1, ENST00000476787.1_1, ENST00000487471.1_1, ENST00000496444.1_1]	chr2:11295323-11318996	+	-	9	23673	2271	74	2197	0.967415	ENST00000295083.8_2, ENST00000402361.5_1, ENST00000428481.1_1, ENST00000441908.6_1, ENST00000445402.5_1, ENST00000445921.5_1, ENST00000464700.5_1, ENST00000476787.1_1, ENST00000487471.1_1, ENST00000496444.1_1	PQLC3	lncRNA, nonsense_mediated_decay, protein_coding, retained_intron	PQLC3	39.21	33.67	35.69	38.91	41.31	42.18	391.404	0.181745	1.42408	0.154423	0.329054
ENSG00000162980.17_4	7	7	[ENST00000295087.13_2, ENST00000428992.2_1, ENST00000446896.7_1, ENST00000458140.6_1, ENST00000487723.1_1, ENST00000487818.1_1, ENST00000495604.5_1]	chr2:152645497-152685006	-	-	11	39509	6721	222	6499	0.966969	ENST00000295087.13_2, ENST00000428992.2_1, ENST00000446896.7_1, ENST00000458140.6_1, ENST00000487723.1_1, ENST00000487818.1_1, ENST00000495604.5_1, ENST00000636024.1_3, ENST00000637224.1_1, ENST00000637559.1_1	AC068547.1, ARL5A	lncRNA, nonsense_mediated_decay, protein_coding	ARL5A	17.44	21.3	20.92	18.9	17.62	20.44	437.444	-0.0505504	-0.382648	0.70198	0.849999
ENSG00000162981.14_3	4	4	[ENST00000295092.3_2, ENST00000331243.4_1, ENST00000464947.1_1, ENST00000497769.2_1]	chr2:14772823-14790938	+	-	7	18115	8365	798	7567	0.904602	ENST00000295092.3_2, ENST00000331243.4_1, ENST00000464947.1_1, ENST00000497769.2_1	LRATD1	lncRNA, protein_coding	FAM84A, AC011897.1	10.88	10.43	10.71	16.61	20.36	17.08	412.509	0.767974	5.87838	4.14291e-09	5.09868e-08
ENSG00000162989.5_4	4	4	[ENST00000295101.3_2, ENST00000493505.1_1, ENST00000544049.2_1, ENST00000651198.1_1]	chr2:155554366-155714866	+	-	5	160500	4907	590	4317	0.879764	ENST00000295101.3_2, ENST00000493505.1_1, ENST00000544049.2_1, ENST00000651198.1_1	KCNJ3	lncRNA, protein_coding	KCNJ3	3.76	4.47	4.53	3.03	4.02	5.1	87.1867	-0.0708326	-0.26275	0.792743	0.90427
ENSG00000162992.3_3	2	2	[ENST00000295108.3_1, ENST00000496876.1_1]	chr2:182537814-182545603	-	-	3	7789	3312	0	3312	1	ENST00000295108.3_1, ENST00000479558.5_1, ENST00000496876.1_1, ENST00000497337.1_1	CERKL, NEUROD1	lncRNA, protein_coding	NEUROD1, CERKL	0	0	0	0	0	0
ENSG00000162994.16_4	13	13	[ENST00000401408.6_2, ENST00000403506.1_1, ENST00000406076.5_1, ENST00000407122.5_1, ENST00000411884.2_1, ENST00000425841.1_1, ENST00000428621.5_1, ENST00000451916.1_1, ENST00000463300.1_1, ENST00000464243.1_1, ENST00000466020.1_1, ENST00000487320.5_1, ENST00000494539.5_1]	chr2:55399682-55459699	-	-	19	60017	6642	1652	4990	0.75128	ENST00000401408.6_2, ENST00000403506.1_1, ENST00000406076.5_1, ENST00000407122.5_1, ENST00000411884.2_1, ENST00000425841.1_1, ENST00000428621.5_1, ENST00000451916.1_1, ENST00000463300.1_1, ENST00000464243.1_1, ENST00000466020.1_1, ENST00000487320.5_1, ENST00000494539.5_1	CLHC1	lncRNA, nonsense_mediated_decay, protein_coding	CLHC1	1.05	2.14	1.44	0.44	1.31	0.41	7.75615	-1.20487	-1.37818	0.168147	0.349702
ENSG00000162997.15_3	3	2	[ENST00000295112.13_1, ENST00000563365.1_2, ENST00000579162.1_2]	chr2:55509454-55511658	+	-	1	2204	2204	318	1886	0.855717	ENST00000295112.13_1, ENST00000563365.1_2, ENST00000579162.1_2, ENST00000625718.2_2	AC012358.3, PRORSD1P	lncRNA, transcribed_unitary_pseudogene		1.62	0.84	1.67	1	1.7	1.14	14.3168	-0.135006	-0.218721	0.826867	0.922768
ENSG00000162998.5_3	1	1	[ENST00000295113.5_2]	chr2:183698001-183731365	-	-	6	33364	2637	168	2469	0.936291	ENST00000295113.5_2	FRZB	protein_coding	FRZB	0	0.07	0	0.09	0.18	0.07	1.19711	2.5315	1.13069	0.258184	NA
ENSG00000162999.12_2	3	3	[ENST00000342619.10_1, ENST00000354221.4_1, ENST00000469344.1_1]	chr2:183943286-183964733	+	-	4	21447	5376	1200	4176	0.776786	ENST00000342619.10_1, ENST00000354221.4_1, ENST00000469344.1_1	DUSP19	lncRNA, protein_coding	DUSP19	1.12	0.77	1.1	0.36	0.09	0.21	16.0137	-2.17624	-3.34007	0.000837586	0.00412667
ENSG00000163001.11_3	7	7	[ENST00000339012.7_1, ENST00000349456.8_2, ENST00000403007.4_2, ENST00000406691.7_2, ENST00000407816.7_2, ENST00000481791.1_1, ENST00000490934.1_1]	chr2:55746739-55773015	+	-	12	26276	3505	987	2518	0.718402	ENST00000339012.7_1, ENST00000349456.8_2, ENST00000403007.4_2, ENST00000406691.7_2, ENST00000407816.7_2, ENST00000481791.1_1, ENST00000490934.1_1	CFAP36	lncRNA, protein_coding, retained_intron	CCDC104	27.29	25.62	22.82	17.78	17.63	14.88	155.398	-0.572743	-2.91955	0.00350539	0.0147207
ENSG00000163002.13_6	10	9	[ENST00000295119.9_3, ENST00000374930.7_1, ENST00000409798.5_3, ENST00000442895.6_4, ENST00000446612.5_2, ENST00000452137.1_1, ENST00000455063.5_4, ENST00000472844.1_1, ENST00000479162.5_1, ENST00000497330.5_1]	chr2:183982240-184026408	+	-	13	44168	4025	992	3033	0.75354	ENST00000295119.9_3, ENST00000374930.7_1, ENST00000409798.5_3, ENST00000442895.6_5, ENST00000446612.5_2, ENST00000452137.1_1, ENST00000455063.5_5, ENST00000472844.1_1, ENST00000479162.5_1, ENST00000497330.5_1	NUP35	lncRNA, nonsense_mediated_decay, protein_coding, retained_intron	NUP35	20.08	21.11	18.83	17.97	18.15	14.53	158.074	-0.226542	-1.16658	0.243381	0.453228
ENSG00000163006.12_6	8	8	[ENST00000295124.9_2, ENST00000409529.6_1, ENST00000412964.6_1, ENST00000447782.1_1, ENST00000456512.1_3, ENST00000470608.1_1, ENST00000608781.1_4, ENST00000609740.1_1]	chr2:109403212-109501933	+	-	16	98721	5796	720	5076	0.875776	ENST00000295124.9_2, ENST00000409529.6_1, ENST00000412964.6_1, ENST00000447782.1_1, ENST00000456512.1_3, ENST00000470608.1_1, ENST00000608781.1_4, ENST00000609740.1_1	CCDC138	lncRNA, nonsense_mediated_decay, protein_coding, retained_intron	CCDC138	9.73	12.51	10.85	7.61	4.52	8.62	98.4221	-0.669749	-2.41275	0.0158327	0.0535399
ENSG00000163012.3_2	2	2	[ENST00000295131.2_1, ENST00000419862.1_1]	chr2:187692561-187713935	-	-	9	21374	2400	0	2400	1	ENST00000295131.2_1, ENST00000419862.1_1	ZSWIM2	nonsense_mediated_decay, protein_coding	ZSWIM2	0	0	0	0	0	0
ENSG00000163013.11_2	5	4	[ENST00000295133.9_1, ENST00000519873.1_1, ENST00000520186.1_1, ENST00000520530.2_1, ENST00000521871.5_1]	chr2:73481809-73511559	-	-	16	29750	8011	368	7643	0.954063	ENST00000295133.9_1, ENST00000519873.1_1, ENST00000520186.1_1, ENST00000520530.2_1, ENST00000521871.5_1	FBXO41	lncRNA, protein_coding, retained_intron	FBXO41	3.28	3.99	3.65	2.24	1.96	2.7	120.828	-0.649524	-2.90115	0.00371791	0.0154753
ENSG00000163016.10_6	3	3	[ENST00000428767.1_1, ENST00000450720.5_2, ENST00000652439.1_1]	chr2:73868209-73924636	+	-	9	56427	4690	1639	3051	0.650533	ENST00000428767.1_1, ENST00000450720.5_2, ENST00000652439.1_1	ALMS1P1	lncRNA, transcribed_unprocessed_pseudogene		0.31	0.74	0.21	0.77	0.29	0.71	7.84856	0.463212	0.526425	0.598593	0.785721
ENSG00000163017.13_3	9	6	[ENST00000345517.7_1, ENST00000409624.1_1, ENST00000409731.7_1, ENST00000409918.5_1, ENST00000429756.5_1, ENST00000438902.6_1, ENST00000442912.5_1, ENST00000468543.5_1, ENST00000473016.1_1]	chr2:74119440-74146992	+	-	11	27552	3811	578	3233	0.848334	ENST00000345517.7_1, ENST00000409624.1_1, ENST00000409731.7_1, ENST00000409918.5_1, ENST00000429756.5_1, ENST00000438902.6_1, ENST00000442912.5_1, ENST00000468543.5_1, ENST00000473016.1_1	ACTG2	nonsense_mediated_decay, protein_coding, retained_intron	ACTG2	0	0	0.37	0.85	0.53	0.97	3.84399	2.64547	1.85936	0.0629761	0.16622
ENSG00000163026.12_7	3	3	[ENST00000295148.9_2, ENST00000406895.3_1, ENST00000443232.1_4]	chr2:24252216-24272445	-	-	5	20229	3870	0	3870	1	ENST00000295148.9_2, ENST00000406895.3_1, ENST00000443232.1_4	WDCP	protein_coding	C2orf44	6.7	7.25	7.68	2.99	3.27	3.47	135.356	-1.14125	-5.53001	3.20209e-08	3.48804e-07
ENSG00000163029.16_3	10	10	[ENST00000351948.8_1, ENST00000381272.5_1, ENST00000402989.5_1, ENST00000428868.1_1, ENST00000430591.1_1, ENST00000446852.5_1, ENST00000448223.7_2, ENST00000481708.1_1, ENST00000489535.2_1, ENST00000621152.4_1]	chr2:17845078-17981509	-	-	35	136431	9824	3053	6771	0.68923	ENST00000351948.8_1, ENST00000381272.5_1, ENST00000402989.5_1, ENST00000428868.1_1, ENST00000430591.1_1, ENST00000446852.5_1, ENST00000448223.7_2, ENST00000481708.1_1, ENST00000489535.2_1, ENST00000621152.4_1	SMC6	lncRNA, nonsense_mediated_decay, protein_coding, retained_intron	SMC6	11.41	11.52	9.94	10.36	11.44	8.8	228.685	-0.0872192	-0.513306	0.607737	0.791885
ENSG00000163032.11_3	6	6	[ENST00000295156.8_1, ENST00000404666.6_1, ENST00000406397.1_1, ENST00000451533.5_1, ENST00000457525.5_3, ENST00000483921.1_1]	chr2:17720392-17838285	+	-	9	117893	3833	464	3369	0.878946	ENST00000295156.8_1, ENST00000404666.6_1, ENST00000406397.1_1, ENST00000451533.5_1, ENST00000457525.5_3, ENST00000483921.1_1	VSNL1	lncRNA, protein_coding	VSNL1	0	0	0	0.29	0	0
ENSG00000163040.14_4	8	8	[ENST00000295171.10_1, ENST00000409856.7_1, ENST00000434330.1_4, ENST00000454549.6_1, ENST00000465939.1_1, ENST00000467992.6_4, ENST00000468650.1_1, ENST00000478665.1_1]	chr2:132285247-132291239	+	-	8	5992	3077	217	2860	0.929477	ENST00000295171.10_1, ENST00000409856.7_1, ENST00000434330.1_4, ENST00000454549.6_1, ENST00000465939.1_1, ENST00000467992.6_4, ENST00000468650.1_1, ENST00000478665.1_1	CCDC74A	lncRNA, nonsense_mediated_decay, protein_coding, retained_intron	CCDC74A	7.8	7.03	9.45	2.71	2.17	2.9	40.5499	-1.65393	-4.31244	1.61461e-05	0.000115775
ENSG00000163041.10_3	4	4	[ENST00000366813.1_1, ENST00000366814.3_1, ENST00000366815.8_2, ENST00000366816.5_1]	chr1:226249551-226259708	+	-	5	10157	3116	277	2839	0.911104	ENST00000366813.1_2, ENST00000366814.3_2, ENST00000366815.8_2, ENST00000366816.5_1, ENST00000653960.1_1, ENST00000655399.1_1, ENST00000656829.1_1, ENST00000661429.1_1, ENST00000666609.1_1, ENST00000667897.1_1	H3F3A	lncRNA, protein_coding, retained_intron	H3F3A	285.89	275.87	277.08	269.22	300.67	271.78	1803.42	0.018321	0.239932	0.810383	0.913022
ENSG00000163046.15_3	6	5	[ENST00000295181.6_1, ENST00000409867.5_2, ENST00000465868.5_1, ENST00000470729.5_1, ENST00000471048.1_1, ENST00000481691.5_1]	chr2:132905163-133015542	-	-	8	110379	4947	1212	3735	0.755003	ENST00000295181.6_1, ENST00000409867.5_2, ENST00000459214.1, ENST00000465868.5_1, ENST00000470729.5_1, ENST00000471048.1_1, ENST00000481691.5_1	ANKRD30BL, RNU6-1132P	lncRNA, nonsense_mediated_decay, protein_coding, retained_intron, snRNA	ANKRD30BL	0.32	0.31	0	0.09	0	0.16	1.61517	-1.31969	-0.678328	0.497564	NA
ENSG00000163050.17_5	9	8	[ENST00000366777.4_2, ENST00000366778.5_1, ENST00000366779.5_1, ENST00000476488.1_1, ENST00000478406.5_1, ENST00000479852.1_1, ENST00000485462.5_1, ENST00000485677.1_1, ENST00000489044.1_1]	chr1:227085236-227175246	+	-	19	90010	7797	2160	5637	0.72297	ENST00000366777.4_2, ENST00000366778.5_1, ENST00000366779.5_1, ENST00000476488.1_1, ENST00000478406.5_1, ENST00000479852.1_1, ENST00000485462.5_1, ENST00000485677.1_1, ENST00000489044.1_1	COQ8A	lncRNA, protein_coding	ADCK3	4.55	4.84	4.53	6.97	4.51	4.59	88.4641	0.225507	0.835144	0.403636	0.631241
ENSG00000163053.11_4	5	5	[ENST00000295190.9_2, ENST00000412034.5_2, ENST00000425822.5_2, ENST00000436869.1_1, ENST00000457406.5_2]	chr2:230899697-230933709	-	-	8	34012	4932	82	4850	0.983374	ENST00000295190.9_2, ENST00000412034.5_3, ENST00000425822.5_3, ENST00000436869.1_2, ENST00000457406.5_3	SLC16A14	protein_coding	SLC16A14	7.85	10.37	8.49	8.82	6.65	5.83	166	-0.301916	-1.39527	0.162935	0.341597
ENSG00000163060.8_3	2	2	[ENST00000295201.5_2, ENST00000468063.1_1]	chr2:95537174-95542568	+	-	6	5394	2215	0	2215	1	ENST00000295201.5_2, ENST00000468063.1_1	TEKT4	protein_coding, retained_intron	TEKT4	0	0.24	0.22	0	0.14	0.17	1.75145	-0.554673	-0.295176	0.76786	NA
ENSG00000163064.6_2	2	2	[ENST00000295206.6_1, ENST00000546667.1_1]	chr2:119599746-119605254	-	-	3	5508	2886	0	2886	1	ENST00000295206.6_1, ENST00000546667.1_1	EN1	lncRNA, protein_coding	EN1	0	0	0	0	0	0
ENSG00000163069.12_2	3	3	[ENST00000381431.9_1, ENST00000506357.5_1, ENST00000514133.1_1]	chr4:52886871-52904648	-	-	7	17777	4541	681	3860	0.850033	ENST00000381431.9_1, ENST00000506357.5_2, ENST00000514133.1_2	SGCB	nonsense_mediated_decay, protein_coding	SGCB	0.95	0.57	0.76	0.33	0.34	0.33	15.4755	-1.17852	-1.99136	0.0464409	0.129966
ENSG00000163071.11_4	10	8	[ENST00000295213.9_4, ENST00000419395.6_3, ENST00000503055.5_1, ENST00000505038.1_1, ENST00000505320.5_1, ENST00000506829.5_1, ENST00000508915.5_1, ENST00000510549.1_1, ENST00000511028.1_1, ENST00000514670.1_1]	chr4:52917469-52963465	+	-	13	45996	4975	613	4362	0.876784	ENST00000295213.9_4, ENST00000419395.6_3, ENST00000503055.5_1, ENST00000505038.1_1, ENST00000505320.5_1, ENST00000506829.5_1, ENST00000508915.5_1, ENST00000510549.1_1, ENST00000511028.1_1, ENST00000514670.1_1	SPATA18	lncRNA, nonsense_mediated_decay, protein_coding, retained_intron	SPATA18	1.21	1.95	1.71	2.41	3.05	3.1	47.0007	0.836797	2.37204	0.0176904	0.0588443
ENSG00000163072.15_4	13	13	[ENST00000317647.11_1, ENST00000397206.6_1, ENST00000397209.6_1, ENST00000427068.1_2, ENST00000439509.5_1, ENST00000444448.6_1, ENST00000445023.6_1, ENST00000447264.2_1, ENST00000458381.6_1, ENST00000471833.1_1, ENST00000472260.1_1, ENST00000486873.2_1, ENST00000495202.1_1]	chr2:169643048-169722024	+	-	23	78976	5248	1120	4128	0.786585	ENST00000317647.11_1, ENST00000397206.6_1, ENST00000397209.6_1, ENST00000427068.1_3, ENST00000439509.5_1, ENST00000444448.6_1, ENST00000445023.6_1, ENST00000447264.2_1, ENST00000458381.6_1, ENST00000471833.1_1, ENST00000472260.1_1, ENST00000486873.2_1, ENST00000495202.1_1	NOSTRIN	nonsense_mediated_decay, protein_coding, retained_intron	NOSTRIN	0.51	0.11	0.24	0.36	0.71	0	2.29274	0.374304	0.231409	0.816997	NA
ENSG00000163075.13_4	17	15	[ENST00000295220.10_1, ENST00000413057.6_1, ENST00000413369.8_4, ENST00000434869.1_2, ENST00000442513.7_2, ENST00000443972.5_2, ENST00000463985.6_1, ENST00000464578.1_1, ENST00000475569.2_1, ENST00000488358.1_1, ENST00000594033.5_1, ENST00000594141.1_2, ENST00000594371.1_2, ENST00000597189.1_1, ENST00000598644.5_3, ENST00000599827.1_2, ENST00000600951.1_1]	chr2:120302007-120419827	+	-	35	117820	9655	1975	7680	0.795443	ENST00000295220.10_1, ENST00000413057.6_1, ENST00000413369.8_4, ENST00000434869.1_2, ENST00000442513.7_2, ENST00000443972.5_2, ENST00000463985.6_1, ENST00000464578.1_1, ENST00000475569.2_1, ENST00000488358.1_1, ENST00000594033.5_1, ENST00000594141.1_2, ENST00000594371.1_2, ENST00000597189.1_1, ENST00000598644.5_3, ENST00000599827.1_2, ENST00000600951.1_1	CFAP221	lncRNA, nonsense_mediated_decay, protein_coding, retained_intron	PCDP1	0.73	0.1	0.05	0.04	0.05	0.17	3.63687	-1.85064	-1.31879	0.187239	0.377152
ENSG00000163081.3_4	3	2	[ENST00000295226.1_3, ENST00000440903.1_3, ENST00000647762.1_1]	chr2:223162865-223169936	+	-	3	7071	1932	0	1932	1	ENST00000295226.1_3, ENST00000440903.1_3, ENST00000647762.1_1	CCDC140	lncRNA, protein_coding	CCDC140	0	0	0	0	0	0
ENSG00000163082.10_3	1	1	[ENST00000321276.8_2]	chr2:223289261-223427340	+	-	5	138079	4983	590	4393	0.881597	ENST00000321276.8_2	SGPP2	protein_coding	SGPP2	0.03	0.04	0.03	0.14	0.15	0.04	2.41508	1.99436	1.29032	0.19694	0.391427
ENSG00000163083.6_3	1	1	[ENST00000295228.4_2]	chr2:121103711-121109379	+	-	2	5668	3206	0	3206	1	ENST00000295228.4_2	INHBB	protein_coding	INHBB	39.86	39.86	40.5	36.19	36.02	36.22	821.367	-0.133921	-1.46366	0.143287	0.311673
ENSG00000163092.19_4	7	4	[ENST00000295237.10_1, ENST00000409043.5_2, ENST00000409195.5_2, ENST00000409273.5_2, ENST00000409605.1_1, ENST00000409728.5_1, ENST00000628543.2_2]	chr2:167744996-168116263	+	-	13	371267	13031	99	12932	0.992403	ENST00000295237.10_1, ENST00000409043.5_2, ENST00000409195.5_2, ENST00000409273.5_2, ENST00000409605.1_1, ENST00000409728.5_1, ENST00000628543.2_2	XIRP2	protein_coding	XIRP2	0	0	0	0	0	0
ENSG00000163093.12_4	6	6	[ENST00000295240.8_2, ENST00000392663.6_1, ENST00000443151.1_1, ENST00000469980.1_1, ENST00000472667.1_1, ENST00000475571.1_1]	chr2:170335989-170363165	+	-	11	27176	4254	1536	2718	0.638928	ENST00000295240.8_2, ENST00000392663.6_1, ENST00000443151.1_1, ENST00000469980.1_1, ENST00000472667.1_1, ENST00000475571.1_1, ENST00000513963.1_1	AC093899.2, BBS5	nonsense_mediated_decay, protein_coding, retained_intron	BBS5	3.41	5.29	3.84	2.93	3.74	6.13	49.7086	0.0311249	0.0839294	0.933113	0.970595
ENSG00000163098.5_4	3	3	[ENST00000426466.3_2, ENST00000651384.1_1, ENST00000652230.1_1]	chr19:53792853-53794875	-	-	1	2022	2022	118	1904	0.941642	ENST00000426466.3_2, ENST00000651384.1_1, ENST00000652230.1_1	BIRC8	lncRNA, protein_coding, transcribed_processed_pseudogene	BIRC8	0	0	0	0.18	0	0	0.337945	1.97515	0.488486	0.625206	NA
ENSG00000163104.17_4	8	8	[ENST00000354268.8_2, ENST00000359052.8_3, ENST00000394961.6_1, ENST00000457823.6_2, ENST00000506089.1_1, ENST00000509418.1_1, ENST00000510105.5_1, ENST00000514232.1_1]	chr4:95128761-95212443	+	-	29	83682	6313	84	6229	0.986694	ENST00000354268.8_2, ENST00000359052.8_4, ENST00000394961.6_1, ENST00000457823.6_2, ENST00000506089.1_1, ENST00000509418.1_1, ENST00000510105.5_1, ENST00000514232.1_1	SMARCAD1	nonsense_mediated_decay, protein_coding, retained_intron	SMARCAD1	12.04	10.54	10.58	12.23	13.21	12.55	361.922	0.206677	1.56661	0.117205	0.268878
ENSG00000163106.10_2	3	2	[ENST00000295256.9_1, ENST00000506331.1_1, ENST00000514774.1_1]	chr4:95219685-95264027	-	-	7	44342	2111	749	1362	0.645192	ENST00000295256.9_1, ENST00000506331.1_1, ENST00000514774.1_1	HPGDS	lncRNA, protein_coding, retained_intron	HPGDS	0	0	0.1	0	0	0
ENSG00000163110.15_5	23	18	[ENST00000317968.9_2, ENST00000318007.9_1, ENST00000359265.8_1, ENST00000380176.7_1, ENST00000380180.7_1, ENST00000437932.5_1, ENST00000503974.5_1, ENST00000504489.3_1, ENST00000506632.2_2, ENST00000508216.5_1, ENST00000508531.1_1, ENST00000509333.5_1, ENST00000509357.5_3, ENST00000510099.5_1, ENST00000511586.5_1, ENST00000511767.3_1, ENST00000512274.1_1, ENST00000513341.5_1, ENST00000514743.5_2, ENST00000514830.5_1, ENST00000542407.5_2, ENST00000615540.4_2, ENST00000627587.2_1]	chr4:95373007-95589378	+	-	26	216371	11090	1752	9338	0.84202	ENST00000317968.9_2, ENST00000318007.9_1, ENST00000359265.8_1, ENST00000380176.7_1, ENST00000380180.7_1, ENST00000437932.5_1, ENST00000503974.5_1, ENST00000504489.3_1, ENST00000506632.2_3, ENST00000508216.5_1, ENST00000508531.1_1, ENST00000509333.5_1, ENST00000509357.5_3, ENST00000510099.5_1, ENST00000511586.5_1, ENST00000511767.3_1, ENST00000512274.1_1, ENST00000513341.5_1, ENST00000514743.5_2, ENST00000514830.5_1, ENST00000542407.5_2, ENST00000615540.4_2, ENST00000627587.2_1	PDLIM5	lncRNA, nonsense_mediated_decay, protein_coding, retained_intron	PDLIM5	26.95	29.69	26.63	30.14	27.57	28.98	431.236	0.0749091	0.604601	0.545444	0.748148
ENSG00000163114.5_3	1	1	[ENST00000295266.5_1]	chr4:96761169-96762625	+	-	1	1456	1456	0	1456	1	ENST00000295266.5_1	PDHA2	protein_coding	PDHA2	0	0	0	0	0	0
ENSG00000163116.10_5	3	3	[ENST00000295268.4_3, ENST00000506482.1_1, ENST00000522676.5_4]	chr4:98105243-99064627	-	-	16	959384	6076	916	5160	0.849243	ENST00000295268.4_3, ENST00000506482.1_1, ENST00000522676.5_4	STPG2	lncRNA, protein_coding	STPG2	0.43	0.19	0	0.16	0.04	0	2.11875	-1.56669	-0.871571	0.383442	NA
ENSG00000163121.10_3	4	3	[ENST00000310865.7_1, ENST00000435380.3_1, ENST00000444588.3_1, ENST00000451794.6_2]	chr2:97163382-97173846	-	-	7	10464	2494	502	1992	0.798717	ENST00000310865.7_1, ENST00000435380.3_1, ENST00000444588.3_1, ENST00000451794.6_2	NEURL3	protein_coding, retained_intron		0.07	0	0	0.99	1.61	1.49	6.75885	5.26895	3.67172	0.00024092	0.00134112
ENSG00000163125.15_4	4	4	[ENST00000369067.7_4, ENST00000369068.4_1, ENST00000401000.8_1, ENST00000492220.1_1]	chr1:150335566-150449042	+	-	13	113476	8738	154	8584	0.982376	ENST00000369067.7_4, ENST00000369068.4_1, ENST00000401000.8_1, ENST00000492220.1_1	RPRD2	lncRNA, protein_coding	RPRD2	22.61	24.62	21.07	16.51	17.64	19.28	703.18	-0.342885	-3.2012	0.00136859	0.0063698
ENSG00000163126.15_4	6	5	[ENST00000318357.9_2, ENST00000331001.2_1, ENST00000418232.5_1, ENST00000462692.1_1, ENST00000476975.5_1, ENST00000482175.5_1]	chr2:97490262-97523671	-	-	13	33409	4103	237	3866	0.942237	ENST00000318357.9_2, ENST00000331001.2_1, ENST00000393537.5_2, ENST00000418232.5_1, ENST00000443120.5_1, ENST00000462692.1_1, ENST00000476975.5_1, ENST00000482175.5_1	ANKRD23, ANKRD39	lncRNA, nonsense_mediated_decay, protein_coding, retained_intron	ANKRD39, ANKRD23	3.63	2.5	2.63	3.19	2.67	6.05	22.3163	0.436011	0.841581	0.400022	0.627277
ENSG00000163131.11_4	6	6	[ENST00000368985.8_2, ENST00000448301.6_1, ENST00000472977.6_1, ENST00000480760.1_1, ENST00000483930.1_2, ENST00000607427.1_2]	chr1:150702663-150738268	-	-	9	35605	4071	1966	2105	0.517072	ENST00000368985.8_2, ENST00000448301.6_1, ENST00000472977.6_1, ENST00000480760.1_1, ENST00000483930.1_2, ENST00000607427.1_2	CTSS	lncRNA, nonsense_mediated_decay, protein_coding	CTSS	0.17	0.3	0	2.62	2.9	3.61	14.8828	4.61116	4.60649	4.09521e-06	3.27745e-05
ENSG00000163132.7_3	3	2	[ENST00000382723.5_2, ENST00000468421.1_1, ENST00000652146.1_1]	chr4:4861391-4865663	+	-	3	4272	2121	291	1830	0.862801	ENST00000382723.5_2, ENST00000468421.1_1	MSX1	lncRNA, protein_coding	MSX1	0.29	0.45	0.26	0.26	0.73	0.93	4.81146	0.882855	0.828961	0.407127	0.634871
ENSG00000163138.19_4	33	19	[ENST00000295290.12_1, ENST00000360916.9_1, ENST00000444671.6_1, ENST00000467997.6_1, ENST00000471979.6_1, ENST00000502374.5_1, ENST00000502938.5_1, ENST00000503585.6_2, ENST00000503747.5_1, ENST00000504630.5_1, ENST00000505160.1_3, ENST00000506457.1_1, ENST00000506552.1_1, ENST00000506648.1_1, ENST00000506702.5_1, ENST00000506745.5_1, ENST00000506951.5_1, ENST00000507634.5_1, ENST00000508753.5_1, ENST00000508952.5_1, ENST00000509469.5_1, ENST00000509625.1_1, ENST00000510051.5_3, ENST00000510700.5_2, ENST00000511089.1_1, ENST00000511160.5_2, ENST00000513459.5_2, ENST00000513590.5_3, ENST00000513861.5_3, ENST00000514292.5_3, ENST00000514485.5_3, ENST00000514663.5_3, ENST00000515339.5_3]	chr4:20697904-20754530	+	-	17	56626	8232	1257	6975	0.847303	ENST00000295290.12_1, ENST00000360916.9_1, ENST00000444671.6_1, ENST00000467997.6_1, ENST00000471979.6_1, ENST00000502374.5_1, ENST00000502938.5_1, ENST00000503585.6_2, ENST00000503747.5_1, ENST00000504630.5_1, ENST00000505160.1_3, ENST00000506457.1_1, ENST00000506552.1_1, ENST00000506648.1_1, ENST00000506702.5_1, ENST00000506745.5_1, ENST00000506951.5_1, ENST00000507634.5_1, ENST00000508753.5_1, ENST00000508952.5_1, ENST00000509469.5_1, ENST00000509625.1_1, ENST00000510051.5_3, ENST00000510700.5_2, ENST00000511089.1_1, ENST00000511160.5_2, ENST00000513459.5_2, ENST00000513590.5_3, ENST00000513861.5_3, ENST00000514292.5_3, ENST00000514485.5_3, ENST00000514663.5_3, ENST00000515339.5_3	PACRGL	lncRNA, nonsense_mediated_decay, protein_coding, retained_intron	PACRGL	4.44	9.06	9.7	3.43	3	3.58	54.7274	-1.17892	-3.1988	0.00138002	0.00641632
ENSG00000163141.19_4	7	7	[ENST00000295294.11_1, ENST00000361277.9_1, ENST00000368931.7_1, ENST00000392802.3_1, ENST00000485855.1_1, ENST00000491386.1_1, ENST00000650563.1_2]	chr1:151008796-151020196	+	-	10	11400	3809	451	3358	0.881596	ENST00000295294.11_1, ENST00000361277.9_1, ENST00000368931.7_1, ENST00000392802.3_1, ENST00000485855.1_1, ENST00000491386.1_1, ENST00000650563.1_2	BNIPL	lncRNA, nonsense_mediated_decay, protein_coding	BNIPL	1.04	1.18	1.53	0.65	0.54	1	12.7445	-0.780778	-1.19735	0.231169	0.43779
ENSG00000163145.12_3	7	7	[ENST00000295297.4_2, ENST00000382383.7_1, ENST00000397700.6_1, ENST00000429690.5_2, ENST00000444304.2_2, ENST00000510958.1_1, ENST00000512144.1_1]	chr4:15341441-15447790	+	-	8	106349	5583	514	5069	0.907935	ENST00000295297.4_2, ENST00000382383.7_1, ENST00000397700.6_1, ENST00000429690.5_2, ENST00000444304.2_2, ENST00000510958.1_1, ENST00000512144.1_1	C1QTNF7	lncRNA, protein_coding	C1QTNF7	0	0	0	0	0	0
ENSG00000163154.6_4	1	1	[ENST00000368910.4_2]	chr1:151129124-151132225	+	-	2	3101	1158	0	1158	1	ENST00000368910.4_2, ENST00000602841.5_1	SCNM1, TNFAIP8L2	protein_coding	SCNM1, TNFAIP8L2	0	0	0	0	0	0
ENSG00000163155.12_3	2	2	[ENST00000368908.10_2, ENST00000440902.2_1]	chr1:151132223-151138424	-	-	3	6201	2508	0	2508	1	ENST00000368908.10_2, ENST00000440902.2_1	LYSMD1	protein_coding	LYSMD1	7.76	6.94	7.94	4.73	6.71	4.71	90.2997	-0.481655	-1.88039	0.0600549	0.159781
ENSG00000163156.11_3	7	7	[ENST00000368902.1_1, ENST00000368905.8_1, ENST00000459799.1_1, ENST00000461862.5_1, ENST00000471039.1_1, ENST00000497147.1_1, ENST00000602841.5_1]	chr1:151129139-151142773	+	-	6	13634	3265	748	2517	0.770903	ENST00000368902.1_1, ENST00000368905.8_1, ENST00000368910.4_2, ENST00000459799.1_1, ENST00000461862.5_1, ENST00000471039.1_1, ENST00000497147.1_1, ENST00000602841.5_1	SCNM1, TNFAIP8L2	lncRNA, protein_coding	SCNM1, TNFAIP8L2	63.46	59.55	52.87	56.88	50.36	47.2	276.621	-0.16815	-1.06974	0.284737	0.505069
ENSG00000163157.15_4	6	5	[ENST00000295314.9_2, ENST00000441701.1_1, ENST00000463543.5_1, ENST00000466891.5_3, ENST00000488488.1_1, ENST00000601585.1_1]	chr1:151142461-151148760	-	-	10	6299	1843	0	1843	1	ENST00000295314.9_2, ENST00000441701.1_1, ENST00000463543.5_1, ENST00000466891.5_3, ENST00000488488.1_1, ENST00000491094.6_1, ENST00000601585.1_1	TMOD4, VPS72	lncRNA, nonsense_mediated_decay, protein_coding, retained_intron	TMOD4, VPS72	0.13	0.02	0	0.19	1.17	1.02	1.37034	3.95742	1.76767	0.0771154	NA
ENSG00000163159.12_3	7	6	[ENST00000354473.4_2, ENST00000368892.8_1, ENST00000463470.1_1, ENST00000471423.1_1, ENST00000491094.6_1, ENST00000496809.5_1, ENST00000640458.1_1]	chr1:151142462-151167797	-	-	13	25335	4545	0	4545	1	ENST00000295314.9_2, ENST00000354473.4_2, ENST00000368892.8_1, ENST00000441701.1_1, ENST00000463470.1_1, ENST00000463543.5_1, ENST00000466891.5_3, ENST00000471423.1_1, ENST00000488488.1_1, ENST00000491094.6_1, ENST00000496809.5_1, ENST00000601585.1_1, ENST00000640458.1_1	TMOD4, VPS72	lncRNA, nonsense_mediated_decay, protein_coding, retained_intron	VPS72, TMOD4	86.03	103.85	101.8	87.6	66.54	77.59	644.22	-0.312474	-2.39266	0.0167266	0.056086
ENSG00000163161.13_3	21	19	[ENST00000285398.6_1, ENST00000426778.5_1, ENST00000445889.5_1, ENST00000456257.1_1, ENST00000460485.1_1, ENST00000462306.5_1, ENST00000490062.1_1, ENST00000491292.5_1, ENST00000494464.5_1, ENST00000642308.1_1, ENST00000642972.1_1, ENST00000643982.1_1, ENST00000644317.1_1, ENST00000645233.1_1, ENST00000645467.1_1, ENST00000645504.1_1, ENST00000645736.1_1, ENST00000646042.1_1, ENST00000646654.1_1, ENST00000647169.1_1, ENST00000647496.1_1]	chr2:128014865-128051752	-	-	14	36887	8422	2327	6095	0.7237	ENST00000285398.6_1, ENST00000426778.5_1, ENST00000445889.5_1, ENST00000456257.1_1, ENST00000460485.1_1, ENST00000462306.5_1, ENST00000490062.1_1, ENST00000491292.5_1, ENST00000494464.5_1, ENST00000642308.1_1, ENST00000642972.1_1, ENST00000643982.1_1, ENST00000644317.1_1, ENST00000645233.1_1, ENST00000645467.1_1, ENST00000645504.1_1, ENST00000645736.1_1, ENST00000646042.1_1, ENST00000646654.1_1, ENST00000647169.1_1, ENST00000647496.1_1	ERCC3	nonsense_mediated_decay, protein_coding, retained_intron	ERCC3	33.24	29.55	27.85	27.21	25.98	23.52	399.602	-0.225743	-1.67491	0.0939513	0.227841
ENSG00000163162.8_2	6	6	[ENST00000295317.3_1, ENST00000424632.5_1, ENST00000463726.1_1, ENST00000478404.1_1, ENST00000485752.1_1, ENST00000490553.1_1]	chr2:101887680-101925163	-	-	10	37483	4836	571	4265	0.881927	ENST00000295317.3_1, ENST00000424632.5_1, ENST00000463726.1_1, ENST00000478404.1_1, ENST00000485752.1_1, ENST00000490553.1_1	RNF149	lncRNA, nonsense_mediated_decay, protein_coding, retained_intron	RNF149	16.69	17.22	14.01	22.08	27.64	23.86	271.66	0.631668	3.97361	7.07908e-05	0.000442757
ENSG00000163166.15_4	12	10	[ENST00000295321.9_2, ENST00000409725.1_1, ENST00000412979.1_1, ENST00000436740.1_1, ENST00000460511.5_1, ENST00000478949.1_1, ENST00000479083.1_1, ENST00000483889.5_1, ENST00000486662.1_1, ENST00000495369.1_1, ENST00000497888.1_1, ENST00000637187.1_1]	chr2:128193782-128284462	-	-	21	90680	4146	121	4025	0.970815	ENST00000295321.9_2, ENST00000409725.1_1, ENST00000412979.1_1, ENST00000436740.1_1, ENST00000460511.5_1, ENST00000478949.1_1, ENST00000479083.1_1, ENST00000483889.5_1, ENST00000486662.1_1, ENST00000495369.1_1, ENST00000497888.1_1, ENST00000637187.1_1	IWS1	lncRNA, nonsense_mediated_decay, protein_coding, retained_intron	IWS1	12.32	12.44	12.87	18.29	18.97	17.01	264.041	0.545607	3.66871	0.000243775	0.0013549
ENSG00000163170.12_3	5	3	[ENST00000295326.4_1, ENST00000327428.10_2, ENST00000469676.1_1, ENST00000477685.5_1, ENST00000484655.1_1]	chr2:74362526-74375039	-	-	3	12513	3072	459	2613	0.850586	ENST00000295326.4_1, ENST00000327428.10_2, ENST00000469676.1_1, ENST00000477685.5_1, ENST00000484655.1_1	BOLA3	lncRNA, protein_coding, retained_intron	BOLA3	25.97	26.65	36.11	19.09	19.1	16.37	66.7139	-0.680775	-2.30711	0.0210487	0.0679589
ENSG00000163171.7_2	6	6	[ENST00000295324.3_1, ENST00000422687.1_1, ENST00000453555.1_1, ENST00000457889.1_1, ENST00000494083.1_1, ENST00000611976.1_1]	chr2:37869024-37965611	-	-	8	96587	10406	2984	7422	0.713242	ENST00000295324.3_1, ENST00000422687.1_1, ENST00000453555.1_1, ENST00000457889.1_1, ENST00000494083.1_1, ENST00000611976.1_1	CDC42EP3	protein_coding, retained_intron	CDC42EP3	0.15	0	0.22	0.2	0.21	0.26	2.87021	0.844578	0.602821	0.546628	0.749084
ENSG00000163191.6_3	2	2	[ENST00000271638.3_2, ENST00000478109.1_1]	chr1:152004981-152020383	-	-	4	15402	649	0	649	1	ENST00000271638.3_2, ENST00000478109.1_1	S100A11	lncRNA, protein_coding	S100A11	330.56	296.84	316.06	561.22	539.75	614.98	1292.33	0.874157	9.94591	2.62756e-23	1.02802e-21
ENSG00000163202.5_3	1	1	[ENST00000368787.4_2]	chr1:152551856-152552992	-	-	2	1136	625	0	625	1	ENST00000368787.4_2	LCE3D	protein_coding	LCE3D	0	0	0	0	0	0
ENSG00000163206.6_3	1	1	[ENST00000368765.4_2]	chr1:152850797-152857523	+	-	2	6726	770	0	770	1	ENST00000368765.4_2	SMCP	protein_coding	SMCP	0	0	0	0	0	0
ENSG00000163207.7_3	1	1	[ENST00000368764.4_2]	chr1:152881021-152884362	+	-	2	3341	2152	0	2152	1	ENST00000368764.4_2	IVL	protein_coding	IVL	0	0	0	0.41	0.44	0.44	3.05182	5.09007	2.96088	0.00306763	0.0130661
ENSG00000163209.15_4	4	3	[ENST00000295367.5_3, ENST00000331860.7_2, ENST00000443178.1_2, ENST00000495845.1_1]	chr1:152974222-152976332	+	-	4	2110	1441	0	1441	1	ENST00000295367.5_3, ENST00000331860.7_2, ENST00000443178.1_2, ENST00000495845.1_1	SPRR3	lncRNA, protein_coding	SPRR3	0	0.22	0	0	0	0.37	0.414105	0.302204	0.0777436	0.938032	NA
ENSG00000163214.21_5	11	10	[ENST00000442331.1_4, ENST00000452978.5_2, ENST00000457308.6_2, ENST00000474104.5_1, ENST00000477981.1_1, ENST00000479345.2_1, ENST00000492042.1_1, ENST00000497514.2_1, ENST00000619207.1_2, ENST00000620517.4_1, ENST00000622155.4_1]	chr2:39024870-39103075	-	-	27	78205	7984	1238	6746	0.84494	ENST00000442331.1_5, ENST00000452978.5_3, ENST00000457308.6_2, ENST00000474104.5_1, ENST00000477981.1_1, ENST00000479345.2_1, ENST00000492042.1_1, ENST00000497514.2_1, ENST00000619207.1_3, ENST00000620517.4_1, ENST00000622155.4_1	DHX57	lncRNA, nonsense_mediated_decay, protein_coding, retained_intron	DHX57	16.3	16.25	16.85	11.78	10.9	12.65	400.698	-0.471072	-3.73995	0.000184054	0.00104867
ENSG00000163216.7_3	4	3	[ENST00000360379.4_2, ENST00000368756.1_1, ENST00000368757.1_1, ENST00000368758.3_1]	chr1:153012207-153014407	-	-	4	2200	1052	0	1052	1	ENST00000360379.4_2, ENST00000368756.1_1, ENST00000368757.1_1, ENST00000368758.3_1	SPRR2D	protein_coding	SPRR2D	0	0	0	0	0	0
ENSG00000163217.2_3	1	1	[ENST00000295379.2_2]	chr2:69088040-69098529	-	-	2	10489	6036	192	5844	0.968191	ENST00000295379.2_2	BMP10	protein_coding	BMP10	0	0	0	0	0	0
ENSG00000163218.15_4	3	3	[ENST00000359650.10_2, ENST00000368739.3_2, ENST00000490266.1_1]	chr1:153302595-153321317	-	-	9	18722	2273	210	2063	0.907611	ENST00000359650.10_2, ENST00000368739.3_2, ENST00000490266.1_1	PGLYRP4	lncRNA, protein_coding	PGLYRP4	0	0	0	0	0	0
ENSG00000163219.11_2	17	16	[ENST00000409030.7_1, ENST00000409202.7_1, ENST00000409220.5_1, ENST00000456116.6_1, ENST00000463061.1_1, ENST00000463483.5_1, ENST00000467265.5_1, ENST00000473986.1_1, ENST00000479844.1_1, ENST00000481684.5_1, ENST00000485573.5_1, ENST00000485700.5_1, ENST00000488795.1_1, ENST00000491237.5_1, ENST00000496266.1_1, ENST00000497079.5_1, ENST00000497259.5_1]	chr2:68906732-69053965	+	-	18	147233	5452	504	4948	0.907557	ENST00000409030.7_1, ENST00000409202.7_1, ENST00000409220.5_1, ENST00000456116.6_1, ENST00000463061.1_1, ENST00000463483.5_1, ENST00000467265.5_1, ENST00000473986.1_1, ENST00000479844.1_1, ENST00000481684.5_1, ENST00000485573.5_1, ENST00000485700.5_1, ENST00000488795.1_1, ENST00000491237.5_1, ENST00000496266.1_1, ENST00000497079.5_1, ENST00000497259.5_1	ARHGAP25	lncRNA, nonsense_mediated_decay, protein_coding	ARHGAP25	0.21	0.81	0.88	0.16	0.76	0.1	2.98984	-0.933562	-0.656676	0.51139	0.723365
ENSG00000163220.11_3	1	1	[ENST00000368738.4_2]	chr1:153330329-153333499	+	-	3	3170	573	0	573	1	ENST00000368738.4_2	S100A9	protein_coding	S100A9	0.25	0	0.36	296.23	253.9	263.05	406.979	10.3205	10.0319	1.10381e-23	4.39536e-22
ENSG00000163221.9_3	1	1	[ENST00000368737.5_2]	chr1:153346186-153348097	-	-	3	1911	485	0	485	1	ENST00000368737.5_2	S100A12	protein_coding	S100A12	0	0	0	0	0.87	1.06	0.754468	3.05974	1.01277	0.31117	NA
ENSG00000163235.16_4	9	7	[ENST00000295400.11_2, ENST00000394241.3_1, ENST00000418333.6_1, ENST00000419940.5_2, ENST00000444975.5_1, ENST00000445399.5_1, ENST00000450929.5_1, ENST00000460808.5_1, ENST00000474101.1_1]	chr2:70674415-70781325	-	-	10	106910	4917	0	4917	1	ENST00000295400.11_2, ENST00000394241.3_2, ENST00000418333.6_1, ENST00000419940.5_3, ENST00000444975.5_1, ENST00000445399.5_1, ENST00000450929.5_1, ENST00000460808.5_1, ENST00000474101.1_1	TGFA	lncRNA, protein_coding	TGFA	1.84	1.83	1.58	4.81	5.51	6.11	87.3501	1.6541	6.28436	3.29211e-10	4.6304e-09
ENSG00000163239.12_2	5	5	[ENST00000368480.3_1, ENST00000368482.8_1, ENST00000462871.1_1, ENST00000468714.5_1, ENST00000479937.5_1]	chr1:154474694-154520623	+	-	13	45929	2706	0	2706	1	ENST00000368480.3_1, ENST00000368482.8_1, ENST00000462871.1_1, ENST00000468714.5_1, ENST00000479937.5_1	TDRD10	lncRNA, protein_coding	TDRD10	0.09	0	0	0	0	0
ENSG00000163249.12_6	8	8	[ENST00000295414.7_3, ENST00000339882.9_4, ENST00000392209.7_4, ENST00000420321.1_1, ENST00000420822.1_1, ENST00000452312.1_2, ENST00000468768.1_1, ENST00000650811.1_1]	chr2:208576263-208626563	+	-	13	50300	4707	765	3942	0.837476	ENST00000295414.7_3, ENST00000339882.9_4, ENST00000392209.7_4, ENST00000420321.1_1, ENST00000420822.1_1, ENST00000452312.1_2, ENST00000468768.1_1, ENST00000581168.1, ENST00000650811.1_1	CCNYL1, MIR4775	lncRNA, miRNA, nonsense_mediated_decay, protein_coding	CCNYL1	9.89	9.06	10.13	15.2	15.31	14.59	191.823	0.64909	3.79544	0.000147383	0.000855229
ENSG00000163251.4_3	1	1	[ENST00000295417.4_2]	chr2:208627321-208634630	-	-	2	7309	7039	0	7039	1	ENST00000295417.4_2	FZD5	protein_coding	FZD5	2.55	2.74	3.11	2.98	3.38	2.85	142.751	0.152008	0.755513	0.449942	0.673559
ENSG00000163254.5_3	1	1	[ENST00000282141.4_2]	chr2:208992860-208994552	-	-	3	1692	627	0	627	1	ENST00000282141.4_2	CRYGC	protein_coding	CRYGC	0	0	0	0	0	0
ENSG00000163257.11_3	3	3	[ENST00000382247.6_2, ENST00000507731.1_1, ENST00000507768.1_1]	chr4:17802277-17812381	-	-	4	10104	4816	1123	3693	0.766819	ENST00000382247.6_2, ENST00000507731.1_1, ENST00000507768.1_1	DCAF16	lncRNA, protein_coding	DCAF16	10.12	8.19	11.59	7.8	7.82	8.39	194.475	-0.303447	-1.64136	0.100722	0.240229
ENSG00000163263.7_3	1	1	[ENST00000368525.4_2]	chr1:154171560-154178809	-	-	4	7249	674	0	674	1	ENST00000368525.4_2	C1orf189	protein_coding	C1orf189	0	0	0	0.68	0	0	0.427526	2.28324	0.569241	0.569193	NA
ENSG00000163273.4_3	2	2	[ENST00000295440.2_1, ENST00000409852.2_2]	chr2:232786518-232791106	-	-	3	4588	1075	0	1075	1	ENST00000295440.2_1, ENST00000409852.2_2	NPPC	protein_coding	NPPC	0.58	0.89	0.34	0.52	0.16	0.19	2.5441	-0.948262	-0.667308	0.504576	0.717749
ENSG00000163281.11_4	7	7	[ENST00000295448.7_3, ENST00000507534.5_1, ENST00000507917.5_1, ENST00000509756.1_3, ENST00000511187.1_1, ENST00000608855.1_1, ENST00000609092.5_1]	chr4:44684216-44728612	-	-	8	44396	7150	733	6417	0.897482	ENST00000295448.7_3, ENST00000507534.5_1, ENST00000507917.5_1, ENST00000509756.1_3, ENST00000511187.1_1, ENST00000608855.1_1, ENST00000609092.5_1	GNPDA2	lncRNA, protein_coding	GNPDA2	1.15	1.56	0.89	1.75	1.48	1.79	19.1206	0.491457	0.932407	0.351126	0.579473
ENSG00000163283.7_3	3	3	[ENST00000392027.3_2, ENST00000474529.1_1, ENST00000485563.1_1]	chr2:233243433-233247599	+	-	10	4166	2869	257	2612	0.910422	ENST00000392027.3_2, ENST00000474529.1_1, ENST00000485563.1_1	ALPP	protein_coding, retained_intron	ALPP	0	0.06	0	0.34	0	0.14	0.981081	2.4226	0.934836	0.349873	NA
ENSG00000163285.8_3	1	1	[ENST00000295452.5_2]	chr4:46037785-46126071	-	-	9	88286	6758	127	6631	0.981207	ENST00000295452.5_2	GABRG1	protein_coding	GABRG1	0.02	0	0	0	0	0
ENSG00000163286.9_5	1	1	[ENST00000295453.8_3]	chr2:233271553-233275424	+	-	11	3871	2492	0	2492	1	ENST00000295453.8_3	ALPG	protein_coding	ALPPL2	0	0	0	0	0	0
ENSG00000163288.13_3	5	5	[ENST00000295454.7_1, ENST00000381582.3_1, ENST00000509366.5_1, ENST00000510909.1_1, ENST00000513567.5_2]	chr4:46995739-47428461	+	-	11	432722	3140	0	3140	1	ENST00000295454.7_1, ENST00000381582.3_1, ENST00000509366.5_1, ENST00000510909.1_1, ENST00000513567.5_3	GABRB1	lncRNA, nonsense_mediated_decay, protein_coding, retained_intron	GABRB1	0	0	0	0	0	0
ENSG00000163291.14_3	12	12	[ENST00000342820.10_1, ENST00000395594.2_1, ENST00000503343.5_1, ENST00000505715.1_1, ENST00000505735.1_1, ENST00000508599.1_1, ENST00000511594.5_1, ENST00000512299.5_1, ENST00000512733.5_2, ENST00000512760.5_1, ENST00000515541.1_1, ENST00000515853.5_1]	chr4:79808280-79860592	-	-	12	52312	12403	657	11746	0.947029	ENST00000342820.10_1, ENST00000395594.2_1, ENST00000503343.5_1, ENST00000505715.1_1, ENST00000505735.1_1, ENST00000508599.1_1, ENST00000511594.5_1, ENST00000512299.5_1, ENST00000512733.5_2, ENST00000512760.5_1, ENST00000515541.1_1, ENST00000515853.5_1	PAQR3	lncRNA, nonsense_mediated_decay, protein_coding, retained_intron	PAQR3	5.6	4.94	3.49	4.6	5.5	5.58	110.511	0.165331	0.67568	0.499244	0.713848
ENSG00000163293.12_4	6	5	[ENST00000295461.10_2, ENST00000500571.2_1, ENST00000508180.1_1, ENST00000511123.1_2, ENST00000511852.5_1, ENST00000513724.1_1]	chr4:47916158-48042190	+	-	8	126032	5983	1088	4895	0.818151	ENST00000295461.10_2, ENST00000500571.2_1, ENST00000508180.1_1, ENST00000511123.1_3, ENST00000511852.5_1, ENST00000513724.1_1	NIPAL1	lncRNA, nonsense_mediated_decay, protein_coding	NIPAL1	0.3	0.24	0.32	2.05	2.17	1.98	40.2722	2.8047	6.78956	1.1248e-11	1.84741e-10
ENSG00000163295.5_3	2	2	[ENST00000295463.4_2, ENST00000457560.1_1]	chr2:233320834-233325463	+	-	10	4629	3351	182	3169	0.945688	ENST00000295463.4_2, ENST00000457560.1_1	ALPI	nonsense_mediated_decay, protein_coding	ALPI	0	0	0	0	0	0
ENSG00000163297.17_3	9	9	[ENST00000307333.7_1, ENST00000346652.10_1, ENST00000403729.7_2, ENST00000404191.5_1, ENST00000449651.5_1, ENST00000482406.1_1, ENST00000491345.1_1, ENST00000506286.1_1, ENST00000514959.1_1]	chr4:80822299-81046608	-	-	26	224309	10010	1145	8865	0.885614	ENST00000307333.7_1, ENST00000346652.10_1, ENST00000403729.7_2, ENST00000404191.5_1, ENST00000449651.5_1, ENST00000482406.1_1, ENST00000491345.1_1, ENST00000506286.1_1, ENST00000514959.1_1	ANTXR2	lncRNA, nonsense_mediated_decay, protein_coding	ANTXR2	0	0	0.02	0.13	0.23	0.27	1.69728	3.74429	1.90646	0.0565902	NA
ENSG00000163312.11_3	6	4	[ENST00000295488.8_2, ENST00000440639.2_1, ENST00000508591.5_1, ENST00000510985.1_1, ENST00000512539.1_1, ENST00000515482.1_1]	chr4:84328495-84377008	-	-	18	48513	3712	0	3712	1	ENST00000295488.8_2, ENST00000440639.2_1, ENST00000508591.5_1, ENST00000510985.1_1, ENST00000512539.1_1, ENST00000515482.1_1	HELQ	lncRNA, nonsense_mediated_decay, protein_coding	HELQ	6.6	11.1	7.59	7.44	7.82	7.33	116.048	-0.128383	-0.521909	0.601734	0.787904
ENSG00000163319.11_5	9	9	[ENST00000295491.9_2, ENST00000505525.1_1, ENST00000505719.1_1, ENST00000507019.5_1, ENST00000507349.5_1, ENST00000509571.1_1, ENST00000509970.5_3, ENST00000512375.1_1, ENST00000514581.1_1]	chr4:84377084-84390888	+	-	6	13804	4866	1154	3712	0.762844	ENST00000295491.9_2, ENST00000505525.1_1, ENST00000505719.1_1, ENST00000507019.5_1, ENST00000507349.5_1, ENST00000509571.1_1, ENST00000509970.5_3, ENST00000512375.1_1, ENST00000514581.1_1	MRPS18C	lncRNA, protein_coding, retained_intron	MRPS18C	71.2	72.68	88.66	63.12	72.86	56.53	305.067	-0.254509	-1.62062	0.1051	0.247997
ENSG00000163320.11_5	6	6	[ENST00000309534.10_1, ENST00000398392.2_1, ENST00000462901.5_1, ENST00000467332.1_3, ENST00000474441.1_1, ENST00000482016.6_2]	chr3:88101093-88199035	-	-	5	97942	6470	0	6470	1	ENST00000309534.10_1, ENST00000398392.2_1, ENST00000462901.5_1, ENST00000467332.1_3, ENST00000474441.1_1, ENST00000482016.6_2	CGGBP1	lncRNA, protein_coding	CGGBP1	16.25	18.39	18.13	37.8	41.76	38.59	664.089	1.1817	11.0014	3.76038e-28	1.87629e-26
ENSG00000163322.14_6	9	7	[ENST00000321945.12_2, ENST00000475656.6_1, ENST00000503217.2_1, ENST00000504777.1_1, ENST00000505489.5_1, ENST00000506553.5_1, ENST00000511801.1_1, ENST00000515303.2_1, ENST00000611288.4_1]	chr4:84380669-84444501	-	-	15	63832	7699	2989	4710	0.611768	ENST00000321945.12_2, ENST00000475656.6_1, ENST00000503217.2_1, ENST00000504777.1_1, ENST00000505489.5_1, ENST00000506553.5_1, ENST00000511801.1_1, ENST00000515303.2_1, ENST00000611288.4_1	ABRAXAS1	nonsense_mediated_decay, protein_coding, retained_intron	FAM175A	10.76	10.7	11.59	9.4	9.05	9.29	154.323	-0.236373	-1.26212	0.206906	0.405463
ENSG00000163328.13_3	6	6	[ENST00000295500.8_2, ENST00000392551.6_2, ENST00000392552.6_2, ENST00000459996.1_1, ENST00000497620.1_1, ENST00000614352.4_2]	chr2:175296298-175351822	-	-	19	55524	7769	2328	5441	0.700348	ENST00000295500.8_2, ENST00000392551.6_2, ENST00000392552.6_2, ENST00000459996.1_1, ENST00000497620.1_1, ENST00000614352.4_2	GPR155	lncRNA, protein_coding	GPR155	0.25	0.22	1.03	0.61	1.04	0.93	20.9735	0.996989	1.58868	0.112132	0.259833
ENSG00000163331.11_4	4	2	[ENST00000309950.7_3, ENST00000343761.4_4, ENST00000409042.5_2, ENST00000621326.4_1]	chr2:159651828-159719293	+	-	8	67465	1325	119	1206	0.910189	ENST00000309950.7_3, ENST00000343761.4_4, ENST00000409042.5_2, ENST00000505191.2_1, ENST00000621326.4_1	DAPL1, OR7E28P	protein_coding, transcribed_unprocessed_pseudogene	DAPL1	0	0	0	0	0	0
ENSG00000163344.6_3	1	1	[ENST00000368467.4_2]	chr1:154897215-154909195	-	-	5	11980	1002	0	1002	1	ENST00000368467.4_2	PMVK	protein_coding	PMVK	7.91	9.57	8.44	5.53	7.41	6	44.8663	-0.437768	-1.269	0.204442	0.402084
ENSG00000163346.17_4	6	5	[ENST00000368460.7_3, ENST00000368463.8_3, ENST00000368465.5_2, ENST00000490230.1_1, ENST00000493133.1_1, ENST00000498553.5_1]	chr1:154916551-154928599	-	-	10	12048	3851	223	3628	0.942093	ENST00000368460.7_3, ENST00000368463.8_3, ENST00000368465.5_2, ENST00000490230.1_1, ENST00000493133.1_1, ENST00000498553.5_1	PBXIP1	lncRNA, nonsense_mediated_decay, protein_coding	PBXIP1	4.2	5.8	4.35	3.59	3.37	3.75	67.7371	-0.402775	-1.3952	0.162954	0.341598
ENSG00000163347.6_3	2	2	[ENST00000295522.4_2, ENST00000490800.1_1]	chr3:190023495-190040235	-	-	4	16740	3628	466	3162	0.871555	ENST00000295522.4_2, ENST00000490800.1_1	CLDN1	protein_coding, retained_intron	CLDN1	0.03	0	0	0.07	0.13	0.05	0.923255	2.0166	0.844536	0.39837	NA
ENSG00000163348.4_4	3	3	[ENST00000368456.1_1, ENST00000368457.3_2, ENST00000483463.1_1]	chr1:154929501-154936329	-	-	5	6828	3664	0	3664	1	ENST00000368445.9_1, ENST00000368449.8_1, ENST00000368450.5_2, ENST00000368453.8_1, ENST00000368456.1_1, ENST00000368457.3_2, ENST00000444664.5_5, ENST00000448116.6_2, ENST00000483463.1_1, ENST00000490667.1_1	PYGO2, SHC1	lncRNA, protein_coding	PYGO2, SHC1	10.69	10.26	11.77	10.9	10.41	10.77	230.283	-0.0126996	-0.0802732	0.93602	0.971927
ENSG00000163349.22_5	11	10	[ENST00000340480.8_1, ENST00000361587.3_2, ENST00000369553.5_1, ENST00000369555.6_1, ENST00000369558.5_1, ENST00000369559.8_1, ENST00000369561.8_1, ENST00000426820.7_5, ENST00000503968.1_3, ENST00000514621.5_3, ENST00000626993.2_1]	chr1:114471945-114520491	+	-	23	48546	9148	56	9092	0.993878	ENST00000340480.8_1, ENST00000361587.3_3, ENST00000369553.5_1, ENST00000369555.6_1, ENST00000369558.5_1, ENST00000369559.8_1, ENST00000369561.8_1, ENST00000426820.7_5, ENST00000503968.1_4, ENST00000514621.5_4, ENST00000626993.2_1	HIPK1	protein_coding	HIPK1	69.42	73.94	70.89	61.28	59.02	60.41	2711.88	-0.230211	-3.37063	0.000749955	0.00374122
ENSG00000163352.5_2	2	2	[ENST00000368427.3_1, ENST00000392487.1_1]	chr1:154966061-154966791	+	-	1	730	730	0	730	1	ENST00000368427.3_1, ENST00000392487.1_1	LENEP	nonsense_mediated_decay, protein_coding	LENEP	0	0.33	0	0.24	0	0.35	0.513562	0.903255	0.276302	0.782316	NA
ENSG00000163354.15_3	5	4	[ENST00000368423.5_1, ENST00000368424.4_2, ENST00000467991.2_1, ENST00000485982.5_1, ENST00000498036.1_1]	chr1:154990995-155006257	-	-	15	15262	3071	168	2903	0.945295	ENST00000368423.5_1, ENST00000368424.4_2, ENST00000467991.2_1, ENST00000485982.5_1, ENST00000498036.1_1	DCST2	nonsense_mediated_decay, protein_coding, retained_intron	DCST2	0.06	0	0.13	0.1	0.14	0.81	2.2414	2.01452	1.1562	0.247601	NA
ENSG00000163357.10_3	5	4	[ENST00000295542.5_2, ENST00000368419.2_1, ENST00000368420.1_1, ENST00000423025.6_2, ENST00000525273.5_1]	chr1:155006299-155023406	+	-	18	17107	3193	341	2852	0.893204	ENST00000295542.5_2, ENST00000368419.2_1, ENST00000368420.1_1, ENST00000423025.6_2, ENST00000473905.6_1, ENST00000480331.5_1, ENST00000525273.5_1, ENST00000533732.5_1	ADAM15, DCST1	lncRNA, nonsense_mediated_decay, protein_coding, retained_intron	ADAM15, DCST1	0.15	0	0.3	0	0	0	0.722843	-3.24859	-1.04792	0.294677	NA
ENSG00000163359.15_3	14	11	[ENST00000295550.8_1, ENST00000347401.7_1, ENST00000353578.8_1, ENST00000392003.6_1, ENST00000392004.7_1, ENST00000409809.5_1, ENST00000433762.1_3, ENST00000468792.1_1, ENST00000472056.5_1, ENST00000473258.1_1, ENST00000491233.1_3, ENST00000491769.1_1, ENST00000493475.2_1, ENST00000493608.1_1]	chr2:238232645-238323018	-	-	45	90373	19633	1372	18261	0.930118	ENST00000295550.8_1, ENST00000347401.7_1, ENST00000353578.8_1, ENST00000392003.6_1, ENST00000392004.7_1, ENST00000409809.5_1, ENST00000433762.1_3, ENST00000468792.1_1, ENST00000472056.5_1, ENST00000473258.1_1, ENST00000491233.1_3, ENST00000491769.1_1, ENST00000493475.2_1, ENST00000493608.1_1	COL6A3	lncRNA, protein_coding, retained_intron	COL6A3	0.08	0.16	0	0.11	0.17	0.09	4.15024	0.688368	0.570743	0.568174	0.763659
ENSG00000163362.11_7	7	7	[ENST00000367342.8_1, ENST00000413687.3_2, ENST00000451872.6_3, ENST00000465162.1_1, ENST00000526172.1_1, ENST00000531649.1_1, ENST00000532631.5_1]	chr1:200860175-200884870	+	-	15	24695	5341	553	4788	0.896461	ENST00000367342.8_1, ENST00000413687.3_2, ENST00000451872.6_3, ENST00000465162.1_1, ENST00000526172.1_1, ENST00000531649.1_1, ENST00000532631.5_2	INAVA	lncRNA, protein_coding	C1orf106	2.11	4.33	1.07	4.46	4.94	2.83	48.9105	0.75611	1.68098	0.0927662	0.225547
ENSG00000163364.9_5	2	2	[ENST00000295549.8_1, ENST00000339037.3_1]	chr2:177494316-177502659	-	-	4	8343	1783	599	1184	0.664049	ENST00000295549.9_2, ENST00000339037.4_2, ENST00000655532.1_1, ENST00000658669.1_1	LINC01116	lncRNA		1.87	1.43	2.65	4.59	2.59	1.4	18.3907	0.542862	0.911352	0.36211	0.589931
ENSG00000163374.19_4	25	23	[ENST00000295566.8_2, ENST00000311573.9_1, ENST00000347088.9_1, ENST00000354691.9_1, ENST00000355499.8_1, ENST00000359205.9_1, ENST00000361140.8_1, ENST00000361831.9_1, ENST00000368330.6_1, ENST00000368339.9_2, ENST00000368340.9_1, ENST00000404643.5_1, ENST00000405763.7_1, ENST00000407221.5_1, ENST00000436865.5_1, ENST00000442834.6_1, ENST00000443231.5_2, ENST00000454523.5_2, ENST00000466366.1_1, ENST00000476027.5_1, ENST00000476093.5_1, ENST00000477470.1_1, ENST00000488784.5_1, ENST00000493625.5_1, ENST00000496324.5_1]	chr1:155629233-155658791	-	-	13	29558	5001	749	4252	0.85023	ENST00000295566.8_2, ENST00000311573.9_1, ENST00000347088.9_1, ENST00000354691.9_1, ENST00000355499.8_1, ENST00000359205.9_1, ENST00000361140.8_1, ENST00000361831.9_1, ENST00000368330.6_1, ENST00000368339.9_2, ENST00000368340.9_1, ENST00000404643.5_1, ENST00000405763.7_1, ENST00000407221.5_1, ENST00000436865.5_1, ENST00000442834.6_1, ENST00000443231.5_2, ENST00000454523.5_2, ENST00000466366.1_1, ENST00000476027.5_1, ENST00000476093.5_1, ENST00000477470.1_1, ENST00000488784.5_1, ENST00000493625.5_1, ENST00000496324.5_1, ENST00000500626.2_1	AL353807.3, YY1AP1	lncRNA, nonsense_mediated_decay, protein_coding, retained_intron, unprocessed_pseudogene	YY1AP1	85.03	68.4	84.81	91.69	77.93	87.46	708.554	0.124483	1.03759	0.299459	0.522138
ENSG00000163376.11_3	5	2	[ENST00000417314.2_2, ENST00000460576.5_1, ENST00000460784.1_1, ENST00000469661.1_1, ENST00000484414.5_1]	chr3:67048730-67061634	+	-	4	12904	4736	0	4736	1	ENST00000417314.2_2, ENST00000460576.5_1, ENST00000460784.1_1, ENST00000469661.1_1, ENST00000484414.5_1	KBTBD8	lncRNA, protein_coding	KBTBD8	5.96	7.26	4.03	7.64	8.22	4.23	98.8455	0.240599	0.790443	0.429269	0.655035
ENSG00000163377.16_3	3	3	[ENST00000295569.12_2, ENST00000495737.1_1, ENST00000634242.1_1]	chr3:68780916-69002448	-	-	10	221532	3255	0	3255	1	ENST00000295569.12_2, ENST00000495737.1_1, ENST00000634242.1_1	TAFA4	protein_coding	FAM19A4	0.05	0	0	0	0	0
ENSG00000163378.14_5	10	9	[ENST00000295571.9_2, ENST00000383701.8_3, ENST00000403140.6_1, ENST00000424374.5_3, ENST00000456376.2_3, ENST00000480846.1_1, ENST00000496647.5_1, ENST00000540764.5_2, ENST00000540955.5_2, ENST00000615922.1_1]	chr3:69024367-69062835	-	-	17	38468	5365	544	4821	0.898602	ENST00000295571.9_2, ENST00000383701.8_3, ENST00000403140.6_1, ENST00000424374.5_3, ENST00000456376.2_3, ENST00000480846.1_1, ENST00000496647.5_1, ENST00000540764.5_2, ENST00000540955.5_2, ENST00000615922.1_1	EOGT	nonsense_mediated_decay, protein_coding, retained_intron	EOGT	5.88	5.58	5.35	3.86	5.9	6.81	71.6321	-0.0321847	-0.108975	0.913222	0.96248
ENSG00000163380.15_2	3	3	[ENST00000420581.6_1, ENST00000475434.1_1, ENST00000489031.5_1]	chr3:69156022-69172183	-	-	4	16161	4276	701	3575	0.836062	ENST00000420581.6_1, ENST00000475434.1_1, ENST00000489031.5_1	LMOD3	protein_coding	LMOD3	0.03	0	0	0.13	0.05	0.02	0.763729	1.79405	0.641644	0.521104	NA
ENSG00000163382.12_4	5	5	[ENST00000368233.3_1, ENST00000368234.7_1, ENST00000368235.8_2, ENST00000467374.1_1, ENST00000488840.1_1]	chr1:156561553-156564091	+	-	6	2538	1933	0	1933	1	ENST00000368233.3_1, ENST00000368234.7_1, ENST00000368235.8_2, ENST00000467374.1_1, ENST00000488840.1_1	NAXE	lncRNA, protein_coding	APOA1BP	45.21	45.89	46.6	34.84	33.04	38.04	266.636	-0.365284	-2.47232	0.0134238	0.0463916
ENSG00000163389.12_4	9	6	[ENST00000295588.9_2, ENST00000390401.2_1, ENST00000460339.1_1, ENST00000473648.1_1, ENST00000476573.5_1, ENST00000481043.1_1, ENST00000486607.5_1, ENST00000497447.5_1, ENST00000647766.1_1]	chr3:119187809-119213555	+	-	11	25746	7072	1305	5767	0.815469	ENST00000295588.9_2, ENST00000390401.2_1, ENST00000460339.1_1, ENST00000473648.1_1, ENST00000476573.5_1, ENST00000481043.1_1, ENST00000486607.5_1, ENST00000497447.5_1, ENST00000647766.1_1	POGLUT1	nonsense_mediated_decay, protein_coding, retained_intron	POGLUT1	11.22	9.22	8.84	9.92	10.6	8.4	188.324	-0.00478071	-0.0254895	0.979665	0.99176
ENSG00000163393.13_3	3	3	[ENST00000369502.1_1, ENST00000369503.9_2, ENST00000481127.1_1]	chr1:116519133-116612675	+	-	13	93542	5277	290	4987	0.945044	ENST00000369502.1_1, ENST00000369503.9_2, ENST00000481127.1_1	SLC22A15	lncRNA, protein_coding	SLC22A15	0.93	1.16	1.64	3.41	3.11	3.14	46.8255	1.43733	3.95687	7.59385e-05	0.000471497
ENSG00000163394.5_2	1	1	[ENST00000295589.3_1]	chr4:26483021-26492084	-	-	5	9063	1720	0	1720	1	ENST00000295589.3_1	CCKAR	protein_coding	CCKAR	0	0	0	0	0	0
ENSG00000163395.16_3	6	4	[ENST00000295591.12_1, ENST00000335211.8_1, ENST00000412892.2_2, ENST00000437879.6_1, ENST00000444705.2_1, ENST00000473483.1_1]	chr1:201159952-201198080	+	-	24	38128	12116	0	12116	1	ENST00000295591.12_1, ENST00000335211.8_1, ENST00000412892.2_2, ENST00000437879.6_1, ENST00000444705.2_1, ENST00000473483.1_1	IGFN1	nonsense_mediated_decay, protein_coding, retained_intron	IGFN1	0	0	0	0.06	0.11	0	0.890797	3.39031	1.19782	0.230987	NA
ENSG00000163399.16_4	11	11	[ENST00000295598.10_2, ENST00000369494.5_3, ENST00000369496.8_1, ENST00000418797.5_1, ENST00000440951.1_1, ENST00000463382.1_1, ENST00000479960.1_1, ENST00000488733.1_1, ENST00000491156.1_1, ENST00000495965.1_1, ENST00000537345.5_1]	chr1:116915289-116952883	+	-	29	37594	7277	764	6513	0.895012	ENST00000295598.10_2, ENST00000369494.5_3, ENST00000369496.8_1, ENST00000418797.5_1, ENST00000440951.1_1, ENST00000463382.1_1, ENST00000479960.1_1, ENST00000488733.1_1, ENST00000491156.1_1, ENST00000495965.1_1, ENST00000537345.5_1	ATP1A1	lncRNA, protein_coding, retained_intron	ATP1A1	201.04	196.07	197.94	178.04	169.52	179.89	4403.98	-0.159535	-2.58334	0.00978479	0.0354186
ENSG00000163406.11_4	7	7	[ENST00000295605.6_2, ENST00000465060.1_1, ENST00000469013.1_1, ENST00000469422.1_1, ENST00000489711.6_3, ENST00000489886.1_1, ENST00000489957.1_1]	chr3:121613247-121663035	+	-	24	49788	5984	1321	4663	0.779245	ENST00000295605.6_2, ENST00000465060.1_1, ENST00000469013.1_1, ENST00000469422.1_1, ENST00000489711.6_3, ENST00000489886.1_1, ENST00000489957.1_1	SLC15A2	lncRNA, protein_coding	SLC15A2	3.39	4.43	4.79	2.6	2.38	1.51	89.0257	-0.933965	-3.30567	0.000947496	0.00460862
ENSG00000163412.13_4	10	9	[ENST00000295612.7_1, ENST00000389826.7_1, ENST00000421769.6_1, ENST00000425534.8_2, ENST00000448225.5_1, ENST00000468147.5_1, ENST00000469524.1_1, ENST00000481525.5_1, ENST00000496214.6_1, ENST00000497838.5_1]	chr3:71724564-71803924	-	-	12	79360	10808	1308	9500	0.878979	ENST00000295612.7_1, ENST00000389826.7_1, ENST00000421769.6_1, ENST00000425534.8_2, ENST00000448225.5_1, ENST00000468147.5_1, ENST00000469524.1_1, ENST00000481525.5_1, ENST00000496214.6_1, ENST00000497838.5_1, ENST00000647725.1_2, ENST00000650123.1_1, ENST00000650530.1_1	AC097634.4, EIF4E3	lncRNA, nonsense_mediated_decay, protein_coding	EIF4E3	11.99	12.11	11.76	9.48	8.5	8.99	218.446	-0.396486	-2.44742	0.0143884	0.0492035
ENSG00000163421.9_4	2	2	[ENST00000295619.4_3, ENST00000353065.7_2]	chr3:71820805-71834357	-	-	4	13552	1613	0	1613	1	ENST00000295619.4_3, ENST00000353065.7_2	PROK2	protein_coding	PROK2	0	0	0	0	0	0
ENSG00000163424.9_7	5	5	[ENST00000295622.6_5, ENST00000460150.1_4, ENST00000473121.1_6, ENST00000492792.1_4, ENST00000494105.2_1]	chr3:118864997-118878889	+	-	4	13892	1964	143	1821	0.927189	ENST00000295622.6_5, ENST00000460150.1_4, ENST00000473121.1_6, ENST00000490594.2_2, ENST00000492792.1_4, ENST00000494105.2_1	AC083800.1, TEX55	nonsense_mediated_decay, protein_coding	RP11-484M3.5, C3orf30	0	0	0	0	0	0
ENSG00000163428.4_3	1	1	[ENST00000295628.4_2]	chr3:120043355-120068201	-	-	4	24846	7918	1307	6611	0.834933	ENST00000295628.4_2	LRRC58	protein_coding	LRRC58	31.02	31.34	27.94	26.97	32.95	29.41	1639.65	-0.00349995	-0.0391028	0.968808	0.986742
ENSG00000163430.12_5	10	8	[ENST00000295633.8_2, ENST00000424703.6_1, ENST00000464690.5_1, ENST00000467994.1_1, ENST00000468098.1_1, ENST00000469005.1_3, ENST00000472536.5_1, ENST00000480823.1_3, ENST00000485968.5_1, ENST00000488318.1_1]	chr3:120111139-120169840	-	-	15	58701	8467	1109	7358	0.869021	ENST00000295633.8_2, ENST00000424703.6_1, ENST00000464690.5_1, ENST00000467994.1_1, ENST00000468098.1_1, ENST00000469005.1_3, ENST00000472536.5_1, ENST00000480823.1_3, ENST00000485968.5_1, ENST00000488318.1_1	FSTL1	lncRNA, protein_coding, retained_intron	FSTL1	0	0.06	0	0.28	0.11	0.42	2.39426	2.90245	1.67485	0.0939644	0.227841
ENSG00000163431.13_4	2	2	[ENST00000367288.5_4, ENST00000616739.1_2]	chr1:201865583-201915716	-	-	3	50133	3967	163	3804	0.958911	ENST00000367288.5_5, ENST00000616739.1_2	LMOD1	protein_coding	LMOD1	0.04	0.13	0.08	0.03	0	0.06	1.34714	-1.48056	-0.735717	0.461903	NA
ENSG00000163435.16_4	10	9	[ENST00000359651.7_1, ENST00000367283.7_1, ENST00000367284.10_2, ENST00000446188.1_1, ENST00000470384.1_1, ENST00000475698.1_1, ENST00000479874.1_1, ENST00000490203.5_1, ENST00000495848.1_1, ENST00000498017.1_1]	chr1:201977072-201986311	+	-	6	9239	7186	1120	6066	0.844141	ENST00000359651.7_1, ENST00000367283.7_1, ENST00000367284.10_2, ENST00000446188.1_1, ENST00000470384.1_1, ENST00000475698.1_1, ENST00000479874.1_1, ENST00000490203.5_1, ENST00000495848.1_1, ENST00000498017.1_1, ENST00000504773.1_1	AL691482.3, ELF3	lncRNA, protein_coding	ELF3	48.66	47.39	51.67	152.55	168.31	173.5	1101.38	1.7534	19.3525	1.94144e-83	4.24252e-81
ENSG00000163440.12_4	1	1	[ENST00000295645.9_2]	chr4:56422685-56458412	-	-	6	35727	900	0	900	1	ENST00000295645.9_2	PDCL2	protein_coding	PDCL2	0	0	0	0	0	0
ENSG00000163444.12_3	5	5	[ENST00000367242.4_2, ENST00000463015.1_1, ENST00000468449.5_1, ENST00000488097.2_1, ENST00000543891.5_1]	chr1:202976501-202993976	+	-	8	17475	4038	151	3887	0.962605	ENST00000367242.4_2, ENST00000463015.1_1, ENST00000468449.5_1, ENST00000488097.2_1, ENST00000543891.5_1	TMEM183A	lncRNA, protein_coding, retained_intron	TMEM183A	101.6	96.9	98.83	119.66	116.14	121.32	1260.96	0.278129	3.44933	0.000561986	0.0028838
ENSG00000163449.11_3	6	3	[ENST00000295658.8_1, ENST00000406027.2_1, ENST00000433112.5_2, ENST00000437356.7_2, ENST00000454545.5_1, ENST00000455479.5_1]	chr2:216946588-216967506	+	-	3	20918	3628	770	2858	0.787762	ENST00000295658.8_1, ENST00000406027.2_1, ENST00000433112.5_3, ENST00000437356.7_2, ENST00000454545.5_1, ENST00000455479.5_1	TMEM169	protein_coding	TMEM169	0.57	1.92	1.11	1.43	0.37	0.23	11.5502	-0.871495	-1.05537	0.291255	0.512822
ENSG00000163453.11_3	3	2	[ENST00000295666.6_2, ENST00000512512.3_1, ENST00000514062.2_1]	chr4:57896938-57976551	-	-	6	79613	1930	0	1930	1	ENST00000295666.6_2, ENST00000512512.3_1, ENST00000514062.2_1	IGFBP7	lncRNA, protein_coding	IGFBP7	0	0	0	0	0	0
ENSG00000163462.18_3	11	8	[ENST00000334634.9_3, ENST00000368382.5_2, ENST00000368383.7_1, ENST00000368385.8_1, ENST00000392451.6_2, ENST00000464760.5_1, ENST00000468878.1_1, ENST00000474430.5_1, ENST00000543729.5_1, ENST00000545012.5_1, ENST00000611379.1_2]	chr1:155146262-155157447	+	-	15	11185	4533	459	4074	0.898743	ENST00000334634.9_3, ENST00000368382.5_2, ENST00000368383.7_1, ENST00000368385.8_1, ENST00000392451.6_2, ENST00000464760.5_1, ENST00000468878.1_1, ENST00000474430.5_1, ENST00000543729.5_1, ENST00000545012.5_1, ENST00000611379.1_2	TRIM46	lncRNA, protein_coding	TRIM46	0.19	0.11	0.31	0.08	0.43	0.1	2.97599	0.0686032	0.0513765	0.959025	0.982199
ENSG00000163463.11_3	10	10	[ENST00000295682.4_1, ENST00000461136.5_1, ENST00000463527.5_1, ENST00000471891.5_1, ENST00000482246.5_1, ENST00000487350.5_1, ENST00000490672.1_1, ENST00000491084.5_1, ENST00000492892.1_1, ENST00000497317.5_1]	chr1:155141883-155145951	-	-	3	4068	3826	1240	2586	0.675902	ENST00000295682.4_1, ENST00000461136.5_1, ENST00000463527.5_1, ENST00000471891.5_1, ENST00000473363.3_2, ENST00000482246.5_1, ENST00000487350.5_1, ENST00000490672.1_1, ENST00000491084.5_1, ENST00000492892.1_1, ENST00000497317.5_1	AL713999.1, KRTCAP2	lncRNA, protein_coding	KRTCAP2	26.89	35.94	28.67	23.45	25.8	29.39	89.3655	-0.202743	-0.799063	0.424254	0.650261
ENSG00000163464.7_2	1	1	[ENST00000295683.2_1]	chr2:219027567-219031718	-	-	2	4151	2488	91	2397	0.963424	ENST00000295683.2_1	CXCR1	protein_coding	CXCR1	0	0	0	0.1	0	0	0.284068	1.71869	0.423592	0.671863	NA
ENSG00000163466.16_3	18	17	[ENST00000295685.14_1, ENST00000315717.10_2, ENST00000414983.5_1, ENST00000420104.5_1, ENST00000420201.5_1, ENST00000456575.1_1, ENST00000462034.1_1, ENST00000465395.5_1, ENST00000470146.5_1, ENST00000471355.5_1, ENST00000472753.1_1, ENST00000477992.1_1, ENST00000478612.5_1, ENST00000480062.5_1, ENST00000484961.1_1, ENST00000487321.1_1, ENST00000489598.5_1, ENST00000491780.5_1]	chr2:219081863-219119079	+	-	13	37216	6515	1463	5052	0.775441	ENST00000295685.14_1, ENST00000315717.10_2, ENST00000414983.5_1, ENST00000420104.5_1, ENST00000420201.5_1, ENST00000456575.1_1, ENST00000462034.1_1, ENST00000465395.5_1, ENST00000470146.5_1, ENST00000471355.5_1, ENST00000472753.1_1, ENST00000477992.1_1, ENST00000478612.5_1, ENST00000480062.5_1, ENST00000484961.1_1, ENST00000487321.1_1, ENST00000489598.5_1, ENST00000491780.5_1	ARPC2	lncRNA, nonsense_mediated_decay, protein_coding, retained_intron	ARPC2	136.87	131.04	128.8	159.12	153.5	150.58	1243.79	0.238624	2.85011	0.00437038	0.0178065
ENSG00000163467.11_2	8	8	[ENST00000368251.1_1, ENST00000368252.5_1, ENST00000368253.6_1, ENST00000368254.5_1, ENST00000368255.7_1, ENST00000466306.5_1, ENST00000470342.5_1, ENST00000481479.5_1]	chr1:156307104-156316786	+	-	7	9682	1115	115	1000	0.896861	ENST00000368251.1_1, ENST00000368252.5_1, ENST00000368253.6_1, ENST00000368254.5_1, ENST00000368255.7_1, ENST00000466306.5_1, ENST00000470342.5_1, ENST00000481479.5_1	TSACC	protein_coding	TSACC	1.59	0.73	1.58	0.53	0.65	0.98	3.05354	-0.887661	-0.69099	0.489572	0.706787
ENSG00000163468.15_3	16	15	[ENST00000295688.8_2, ENST00000368256.3_1, ENST00000368258.7_1, ENST00000368259.6_1, ENST00000368261.7_1, ENST00000368262.7_1, ENST00000413555.5_1, ENST00000415548.1_1, ENST00000446905.5_1, ENST00000463132.5_1, ENST00000472765.6_1, ENST00000478640.6_1, ENST00000489870.1_1, ENST00000490221.5_1, ENST00000496684.6_1, ENST00000533194.5_1]	chr1:156278758-156337664	-	-	18	58906	3864	1255	2609	0.675207	ENST00000295688.8_2, ENST00000368256.3_1, ENST00000368258.7_1, ENST00000368259.6_1, ENST00000368261.7_1, ENST00000368262.7_1, ENST00000413555.5_1, ENST00000415548.1_1, ENST00000446905.5_1, ENST00000463132.5_1, ENST00000472765.6_1, ENST00000478640.6_1, ENST00000489870.1_1, ENST00000490221.5_1, ENST00000496684.6_1, ENST00000533194.5_1	CCT3	lncRNA, nonsense_mediated_decay, protein_coding, retained_intron	CCT3	282.6	264.51	285.93	244.5	226.65	229.93	2669.28	-0.233365	-3.17386	0.00150425	0.00691321
ENSG00000163472.19_4	7	7	[ENST00000295694.9_3, ENST00000357501.6_2, ENST00000405535.3_3, ENST00000456810.1_1, ENST00000463670.5_1, ENST00000485135.1_1, ENST00000495881.1_1]	chr1:156252725-156262976	+	-	5	10251	3032	0	3032	1	ENST00000295694.9_3, ENST00000357501.6_2, ENST00000405535.3_3, ENST00000456810.1_1, ENST00000463670.5_1, ENST00000485135.1_1, ENST00000495881.1_1	TMEM79	lncRNA, protein_coding	TMEM79	2.57	2.38	2.47	4.16	2.19	3.99	33.6057	0.492584	1.17488	0.240042	0.449222
ENSG00000163479.14_3	18	16	[ENST00000295702.9_2, ENST00000368311.5_1, ENST00000466905.4_1, ENST00000467041.1_1, ENST00000472467.1_1, ENST00000472898.5_1, ENST00000473699.5_1, ENST00000474377.5_1, ENST00000480176.5_1, ENST00000480567.5_1, ENST00000484320.6_1, ENST00000488179.6_1, ENST00000496742.5_1, ENST00000526212.2_1, ENST00000529008.5_1, ENST00000531790.5_1, ENST00000531917.5_1, ENST00000532074.5_1]	chr1:155978838-155990742	-	-	7	11904	6643	2346	4297	0.646846	ENST00000295702.9_2, ENST00000368311.5_1, ENST00000466905.4_1, ENST00000467041.1_1, ENST00000472467.1_1, ENST00000472898.5_1, ENST00000473699.5_1, ENST00000474377.5_1, ENST00000480176.5_1, ENST00000480567.5_1, ENST00000484320.6_1, ENST00000488179.6_1, ENST00000496742.5_1, ENST00000526212.2_1, ENST00000529008.5_1, ENST00000531790.5_1, ENST00000531917.5_2, ENST00000532074.5_1	SSR2	nonsense_mediated_decay, protein_coding, retained_intron	SSR2	102.27	99.58	101.92	72.59	73.41	70.86	586.089	-0.471771	-4.49452	6.97268e-06	5.37854e-05
ENSG00000163481.8_4	6	6	[ENST00000295704.7_2, ENST00000423170.1_4, ENST00000463188.5_1, ENST00000473034.5_1, ENST00000474339.1_1, ENST00000497832.1_1]	chr2:219528614-219536725	-	-	8	8111	1886	0	1886	1	ENST00000295704.7_2, ENST00000423170.1_5, ENST00000463188.5_1, ENST00000473034.5_1, ENST00000474339.1_1, ENST00000497832.1_1	RNF25	nonsense_mediated_decay, protein_coding, retained_intron	RNF25	22.17	20.14	16.89	29.43	17.65	25.29	128.383	0.302169	1.24199	0.214242	0.415414
ENSG00000163482.12_4	16	16	[ENST00000295709.8_2, ENST00000392105.7_1, ENST00000414413.5_2, ENST00000419433.1_3, ENST00000422778.1_2, ENST00000424080.1_2, ENST00000440309.5_1, ENST00000455724.5_2, ENST00000462031.1_1, ENST00000468026.1_1, ENST00000470568.1_1, ENST00000473557.1_1, ENST00000473681.1_1, ENST00000480709.1_1, ENST00000486644.1_1, ENST00000492486.5_1]	chr2:219536791-219567439	+	-	28	30648	6415	442	5973	0.931099	ENST00000295709.8_2, ENST00000392105.7_1, ENST00000414413.5_3, ENST00000419433.1_4, ENST00000422778.1_3, ENST00000424080.1_3, ENST00000440309.5_1, ENST00000455724.5_3, ENST00000462031.1_1, ENST00000468026.1_1, ENST00000470568.1_1, ENST00000473557.1_1, ENST00000473681.1_1, ENST00000480709.1_1, ENST00000486644.1_1, ENST00000492486.5_1	STK36	nonsense_mediated_decay, protein_coding, retained_intron	STK36	7.94	7.92	9.58	4.52	5.54	8.88	102.367	-0.448643	-1.66111	0.0966922	0.232844
ENSG00000163485.17_3	9	9	[ENST00000309502.7_2, ENST00000337894.9_2, ENST00000367235.1_2, ENST00000367236.8_2, ENST00000464019.1_1, ENST00000467253.1_1, ENST00000472535.1_1, ENST00000618295.1_1, ENST00000640524.1_2]	chr1:203059781-203136533	+	-	9	76752	4191	362	3829	0.913624	ENST00000309502.7_2, ENST00000337894.9_2, ENST00000367235.1_2, ENST00000367236.8_2, ENST00000464019.1_1, ENST00000467253.1_1, ENST00000472535.1_1, ENST00000618295.1_1, ENST00000640524.1_2	ADORA1	lncRNA, protein_coding	ADORA1	0	0.11	0	4.36	2.94	3.77	19.0089	6.90825	5.38316	7.31878e-08	7.6425e-07
ENSG00000163486.8	9	9	[ENST00000295713.5, ENST00000414007.1, ENST00000419187.2, ENST00000426388.1, ENST00000439126.1, ENST00000467419.1, ENST00000471256.1, ENST00000483628.1, ENST00000488049.1]	chr1:206516199-206637783	+	-	22	121584	9263	268	8995	0.971068	ENST00000295713.5, ENST00000414007.1, ENST00000419187.2, ENST00000426388.1, ENST00000439126.1, ENST00000467419.1, ENST00000471256.1, ENST00000483628.1, ENST00000488049.1	SRGAP2	processed_transcript, protein_coding, retained_intron	SRGAP2	47.42	49.03	47.88	31.97	31.7	32.28	687.943	-0.57353	-5.81707	5.98876e-09	7.18291e-08
ENSG00000163491.16_4	13	12	[ENST00000295720.10_1, ENST00000341435.9_1, ENST00000383770.4_1, ENST00000383771.8_1, ENST00000424275.1_1, ENST00000429845.6_1, ENST00000435584.5_3, ENST00000435750.1_3, ENST00000460447.1_1, ENST00000474938.1_1, ENST00000491627.1_1, ENST00000498182.5_1, ENST00000574215.5_1]	chr3:27151575-27410951	-	-	46	259376	9582	691	8891	0.927886	ENST00000295720.10_1, ENST00000341435.9_1, ENST00000383770.4_1, ENST00000383771.8_1, ENST00000424275.1_2, ENST00000429845.6_1, ENST00000435584.5_3, ENST00000435750.1_3, ENST00000460447.1_1, ENST00000474938.1_1, ENST00000491627.1_1, ENST00000498182.5_1, ENST00000574215.5_1	NEK10	lncRNA, protein_coding, retained_intron	NEK10	0.29	0.68	0.04	0.53	0.64	0.35	3.86294	0.795593	0.634906	0.52549	0.734586
ENSG00000163492.15_4	6	6	[ENST00000343876.6_2, ENST00000409284.1_4, ENST00000443758.6_4, ENST00000446116.5_3, ENST00000472828.1_1, ENST00000498142.1_1]	chr2:179694483-179914813	-	-	26	220330	15446	3689	11757	0.761168	ENST00000343876.6_2, ENST00000409284.1_4, ENST00000412264.1_1, ENST00000443758.6_4, ENST00000446116.5_3, ENST00000459398.1, ENST00000472828.1_1, ENST00000498142.1_1	CCDC141, RNU7-104P, TTN	lncRNA, protein_coding, snRNA	CCDC141, TTN	0	0	0	0	0	0
ENSG00000163497.2_2	2	2	[ENST00000295727.1_1, ENST00000470119.1_1]	chr2:219845808-219850379	-	-	3	4571	2049	0	2049	1	ENST00000295727.1_1, ENST00000470119.1_1	FEV	protein_coding, retained_intron	FEV	0	0	0	0	0	0
ENSG00000163499.12_3	6	6	[ENST00000295728.7_2, ENST00000392096.6_1, ENST00000453769.1_1, ENST00000487181.1_1, ENST00000490678.1_1, ENST00000496566.5_1]	chr2:219854910-219858144	-	-	5	3234	1455	0	1455	1	ENST00000295728.7_2, ENST00000392096.6_1, ENST00000453769.1_1, ENST00000487181.1_1, ENST00000490678.1_1, ENST00000496566.5_1	CRYBA2	lncRNA, protein_coding, retained_intron	CRYBA2	0	0	0.53	0	0	0
ENSG00000163501.7_3	1	1	[ENST00000295731.7_2]	chr2:219919145-219925643	-	-	3	6498	2473	0	2473	1	ENST00000295731.7_2	IHH	protein_coding	IHH	0	0.07	0	0	0	0
ENSG00000163507.14_5	8	8	[ENST00000295746.13_2, ENST00000461666.1_1, ENST00000468953.1_1, ENST00000481530.5_1, ENST00000487834.5_1, ENST00000491772.5_1, ENST00000619684.4_2, ENST00000625495.1_1]	chr3:108268710-108308491	-	-	23	39781	4584	0	4584	1	ENST00000295746.13_2, ENST00000461666.1_1, ENST00000468953.1_1, ENST00000481530.5_1, ENST00000487834.5_1, ENST00000491772.5_1, ENST00000619684.4_2, ENST00000625495.1_1	CIP2A	lncRNA, nonsense_mediated_decay, protein_coding, retained_intron	KIAA1524	40.47	36.92	44.5	15.3	22.07	15.85	484.055	-1.18848	-8.10303	5.36056e-16	1.24586e-14
ENSG00000163508.12_3	3	3	[ENST00000295743.8_2, ENST00000449599.3_2, ENST00000461503.2_1]	chr3:27757439-27764202	-	-	6	6763	3656	0	3656	1	ENST00000295743.8_2, ENST00000449599.3_2, ENST00000461503.2_1	EOMES	protein_coding	EOMES	1.58	2.03	2.03	1.34	1.68	2.44	30.8297	-0.041894	-0.0981902	0.921781	0.965986
ENSG00000163510.14_3	2	2	[ENST00000404136.2_1, ENST00000410053.8_2]	chr2:180809602-180872024	-	-	20	62422	3524	0	3524	1	ENST00000404136.2_1, ENST00000410053.8_2	CWC22	protein_coding	CWC22	7.96	10.04	9.22	8.15	6.8	8.97	172.651	-0.170041	-0.877116	0.380424	0.607451
ENSG00000163512.14_3	14	14	[ENST00000295748.7_1, ENST00000334100.10_2, ENST00000414162.5_2, ENST00000415852.1_1, ENST00000420543.6_1, ENST00000429369.5_1, ENST00000457172.5_1, ENST00000462936.1_1, ENST00000463512.5_1, ENST00000470234.1_1, ENST00000476174.2_1, ENST00000479665.6_3, ENST00000488978.1_1, ENST00000492044.6_1]	chr3:28356493-28390541	-	-	13	34048	6272	0	6272	1	ENST00000295748.7_1, ENST00000334100.10_2, ENST00000414162.5_2, ENST00000415852.1_1, ENST00000420543.6_1, ENST00000429369.5_1, ENST00000457172.5_1, ENST00000462936.1_1, ENST00000463512.5_1, ENST00000470234.1_1, ENST00000476174.2_1, ENST00000479665.6_3, ENST00000488978.1_1, ENST00000492044.6_1	AZI2	lncRNA, protein_coding, retained_intron	AZI2	23	21.02	22.88	57.73	61.61	49.58	329.387	1.35147	9.14838	5.77941e-20	1.7376e-18
ENSG00000163513.17_3	2	2	[ENST00000295754.9_2, ENST00000359013.4_2]	chr3:30647993-30735634	+	-	8	87641	4704	86	4618	0.981718	ENST00000295754.9_2, ENST00000359013.4_2	TGFBR2	protein_coding	TGFBR2	3.27	3.39	3.39	7.13	6.77	7.22	163.954	1.08738	5.86561	4.47481e-09	5.47706e-08
ENSG00000163515.6_2	2	2	[ENST00000295755.6_1, ENST00000482939.1_1]	chr3:108462270-108476231	-	-	7	13961	1106	85	1021	0.923146	ENST00000295755.6_1, ENST00000482939.1_1	RETNLB	lncRNA, protein_coding	RETNLB	0	0	0	0	0	0
ENSG00000163516.13_2	26	21	[ENST00000323348.9_1, ENST00000409849.5_1, ENST00000410034.7_1, ENST00000416565.1_1, ENST00000435521.5_1, ENST00000436226.1_1, ENST00000447157.5_1, ENST00000453432.5_1, ENST00000460966.1_1, ENST00000461731.5_1, ENST00000463792.5_1, ENST00000464763.5_1, ENST00000465550.5_1, ENST00000467884.5_1, ENST00000468387.1_1, ENST00000474225.5_1, ENST00000475202.5_1, ENST00000477479.5_1, ENST00000483188.1_1, ENST00000486203.5_1, ENST00000489580.1_1, ENST00000490526.1_1, ENST00000491181.5_1, ENST00000493563.1_1, ENST00000494886.1_1, ENST00000496346.5_1]	chr2:220094478-220101391	+	-	6	6913	6119	792	5327	0.870567	ENST00000323348.9_1, ENST00000409849.5_1, ENST00000410034.7_1, ENST00000416565.1_2, ENST00000435521.5_1, ENST00000436226.1_2, ENST00000447157.5_2, ENST00000453432.5_2, ENST00000460966.1_1, ENST00000461731.5_1, ENST00000463792.5_1, ENST00000464763.5_1, ENST00000465550.5_1, ENST00000467884.5_1, ENST00000468387.1_1, ENST00000474225.5_1, ENST00000475202.5_1, ENST00000477479.5_1, ENST00000483188.1_1, ENST00000486203.5_1, ENST00000489580.1_1, ENST00000490526.1_1, ENST00000491181.5_1, ENST00000493563.1_1, ENST00000494886.1_1, ENST00000496346.5_1	ANKZF1	nonsense_mediated_decay, protein_coding, retained_intron	ANKZF1	16.2	13.33	9.59	19.73	13.58	12.03	125.615	0.233795	0.882939	0.377269	0.604676
ENSG00000163517.15_5	21	19	[ENST00000295757.8_3, ENST00000402259.5_1, ENST00000402271.5_2, ENST00000404040.5_1, ENST00000404548.5_1, ENST00000405025.5_1, ENST00000405478.5_2, ENST00000416248.5_2, ENST00000418189.5_2, ENST00000425430.5_1, ENST00000433119.5_1, ENST00000434848.5_2, ENST00000437379.2_1, ENST00000446613.6_1, ENST00000455904.5_2, ENST00000458642.5_1, ENST00000475818.5_1, ENST00000487585.5_1, ENST00000495099.2_2, ENST00000498532.5_1, ENST00000522202.5_2]	chr3:13521223-13547924	+	-	14	26701	5231	585	4646	0.888167	ENST00000295757.8_3, ENST00000402259.5_1, ENST00000402271.5_2, ENST00000404040.5_1, ENST00000404548.5_1, ENST00000405025.5_1, ENST00000405478.5_2, ENST00000416248.5_2, ENST00000418189.5_2, ENST00000425430.5_1, ENST00000433119.5_1, ENST00000434848.5_2, ENST00000437379.2_1, ENST00000446613.6_1, ENST00000455904.5_2, ENST00000458642.5_1, ENST00000475818.5_1, ENST00000487585.5_1, ENST00000495099.2_2, ENST00000498532.5_1, ENST00000522202.5_2	HDAC11	lncRNA, nonsense_mediated_decay, protein_coding, retained_intron	HDAC11	4.51	5.69	4.24	4.13	4.73	4.81	50.6862	-0.0541081	-0.166479	0.86778	0.940273
ENSG00000163518.11_3	3	3	[ENST00000271532.2_2, ENST00000448509.6_1, ENST00000479869.1_1]	chr1:157543536-157567875	-	-	11	24339	3882	1014	2868	0.738794	ENST00000271532.2_2, ENST00000448509.6_1, ENST00000479869.1_1	FCRL4	lncRNA, protein_coding	FCRL4	0	0	0	0	0	0
ENSG00000163519.13_2	5	5	[ENST00000295756.10_1, ENST00000426646.1_2, ENST00000478830.1_1, ENST00000484927.5_1, ENST00000493604.5_1]	chr3:108541544-108573852	+	-	6	32308	2528	451	2077	0.821598	ENST00000295756.10_1, ENST00000426646.1_2, ENST00000478830.1_1, ENST00000484927.5_1, ENST00000493604.5_1	TRAT1	lncRNA, protein_coding	TRAT1	0	0	0	0	0	0
ENSG00000163520.14_5	7	7	[ENST00000295760.11_4, ENST00000295761.11_1, ENST00000404922.8_5, ENST00000421373.1_1, ENST00000465610.1_1, ENST00000477845.1_1, ENST00000492059.5_4]	chr3:13590624-13679922	+	-	20	89298	4818	189	4629	0.960772	ENST00000295760.11_4, ENST00000295761.11_1, ENST00000404922.8_5, ENST00000421373.1_1, ENST00000465610.1_1, ENST00000477845.1_1, ENST00000492059.5_4	FBLN2	protein_coding, retained_intron	FBLN2	0.03	0.04	1.29	0.03	0	0	3.3995	-3.93781	-2.04851	0.0405099	0.116722
ENSG00000163521.16_4	12	10	[ENST00000295759.12_2, ENST00000392089.6_1, ENST00000409640.5_1, ENST00000424620.1_1, ENST00000428427.1_3, ENST00000432839.1_1, ENST00000440853.1_3, ENST00000447002.5_1, ENST00000459951.1_1, ENST00000467548.1_1, ENST00000471516.5_1, ENST00000497855.5_1]	chr2:220101319-220110200	-	-	16	8881	3419	489	2930	0.856976	ENST00000295759.12_2, ENST00000392089.6_1, ENST00000409640.5_1, ENST00000424620.1_1, ENST00000428427.1_3, ENST00000432839.1_1, ENST00000440853.1_3, ENST00000447002.5_1, ENST00000459951.1_1, ENST00000467548.1_1, ENST00000471516.5_1, ENST00000497855.5_1	GLB1L	lncRNA, nonsense_mediated_decay, protein_coding, retained_intron	GLB1L	1.31	0.94	1.42	1.22	0.48	1.53	9.49263	-0.16812	-0.218466	0.827066	0.922881
ENSG00000163527.9_2	7	7	[ENST00000295770.3_1, ENST00000423527.5_1, ENST00000436236.1_1, ENST00000453168.5_1, ENST00000462235.5_1, ENST00000463044.1_1, ENST00000488151.1_1]	chr3:31574129-31679114	+	-	17	104985	5012	304	4708	0.939346	ENST00000295770.3_1, ENST00000423527.5_1, ENST00000436236.1_1, ENST00000453168.5_1, ENST00000462235.5_1, ENST00000463044.1_1, ENST00000488151.1_1	STT3B	lncRNA, protein_coding, retained_intron	STT3B	80.97	75.3	86.75	74.45	82.5	97.77	1212.74	0.0764862	0.743854	0.456965	0.68046
ENSG00000163528.13_5	3	2	[ENST00000295767.9_2, ENST00000396914.4_3, ENST00000420103.1_2]	chr3:14153576-14166370	-	-	5	12794	1772	0	1772	1	ENST00000295767.9_2, ENST00000396914.4_3, ENST00000420103.1_2	CHCHD4	lncRNA, protein_coding	CHCHD4	12.29	16.38	17.94	17.41	18.11	18.04	151.917	0.223432	1.08332	0.278666	0.497899
ENSG00000163530.4_3	1	1	[ENST00000478945.1_2]	chr3:109012634-109035364	-	-	9	22730	1383	167	1216	0.879248	ENST00000478945.1_2	DPPA2	protein_coding	DPPA2	0	0	0.37	0	0	0	0.536389	-2.49418	-0.649857	0.515785	NA
ENSG00000163531.15_6	25	22	[ENST00000339876.10_2, ENST00000360049.8_1, ENST00000367173.7_3, ENST00000401399.5_2, ENST00000403080.5_1, ENST00000404076.5_4, ENST00000404907.5_2, ENST00000404977.6_1, ENST00000413225.5_2, ENST00000425360.5_2, ENST00000430393.5_2, ENST00000447819.1_2, ENST00000468328.5_1, ENST00000471392.1_1, ENST00000492085.1_1, ENST00000493914.5_1, ENST00000495396.5_1, ENST00000503221.1_1, ENST00000504149.1_1, ENST00000504476.5_1, ENST00000505079.5_3, ENST00000512826.5_1, ENST00000513543.5_1, ENST00000514644.5_1, ENST00000539706.5_2]	chr1:204797778-204991950	+	-	36	194172	21271	1817	19454	0.914579	ENST00000339876.10_2, ENST00000360049.8_1, ENST00000367173.7_3, ENST00000401399.5_2, ENST00000403080.5_1, ENST00000404076.5_4, ENST00000404907.5_2, ENST00000404977.6_1, ENST00000413225.5_3, ENST00000425360.5_3, ENST00000430393.5_3, ENST00000447819.1_3, ENST00000468328.5_1, ENST00000471392.1_1, ENST00000492085.1_1, ENST00000493914.5_1, ENST00000495396.5_1, ENST00000503221.1_1, ENST00000504149.1_1, ENST00000504476.5_1, ENST00000505079.5_4, ENST00000512826.5_1, ENST00000513543.5_1, ENST00000514644.5_1, ENST00000539706.5_2	NFASC	lncRNA, nonsense_mediated_decay, protein_coding, retained_intron	NFASC	0.36	0.16	0.13	1.03	0.34	1.42	14.4244	1.9352	2.61304	0.00897406	0.0328444
ENSG00000163534.15_3	8	8	[ENST00000358292.7_1, ENST00000368175.7_1, ENST00000368176.8_2, ENST00000463001.5_1, ENST00000480310.1_1, ENST00000489998.5_1, ENST00000491942.1_1, ENST00000495126.1_1]	chr1:157764192-157789910	-	-	11	25718	3950	506	3444	0.871899	ENST00000358292.7_1, ENST00000368175.7_1, ENST00000368176.8_2, ENST00000463001.5_1, ENST00000480310.1_1, ENST00000489998.5_1, ENST00000491942.1_1, ENST00000495126.1_1	FCRL1	lncRNA, protein_coding	FCRL1	0	0	0	0	0	0
ENSG00000163535.18_6	6	6	[ENST00000357799.9_2, ENST00000409203.3_1, ENST00000418045.5_5, ENST00000460534.1_1, ENST00000469840.1_1, ENST00000488636.5_1]	chr2:201374730-201448819	+	-	12	74089	6336	496	5840	0.921717	ENST00000357799.9_2, ENST00000409203.3_1, ENST00000418045.5_5, ENST00000460534.1_1, ENST00000469840.1_1, ENST00000488636.5_1	SGO2	lncRNA, protein_coding, retained_intron	SGOL2	21.61	23.19	21.44	12.96	12.43	11.41	388.943	-0.830878	-6.34747	2.18879e-10	3.15028e-09
ENSG00000163536.12_2	7	7	[ENST00000295777.9_1, ENST00000446050.6_1, ENST00000466865.1_1, ENST00000472747.2_1, ENST00000472941.5_1, ENST00000488374.5_1, ENST00000494666.1_1]	chr3:167453030-167543356	+	-	11	90326	2418	0	2418	1	ENST00000295777.9_1, ENST00000446050.6_1, ENST00000466865.1_1, ENST00000472747.2_1, ENST00000472941.5_1, ENST00000488374.5_1, ENST00000494666.1_1	SERPINI1	lncRNA, protein_coding, retained_intron	SERPINI1	0.79	0	0.75	0.33	0.75	0.39	2.16613	-0.0527829	-0.0326885	0.973923	NA
ENSG00000163539.17_4	26	25	[ENST00000313350.10_2, ENST00000333778.10_2, ENST00000359576.9_1, ENST00000399362.8_1, ENST00000461133.8_3, ENST00000462878.1_1, ENST00000464961.1_1, ENST00000467956.1_1, ENST00000468888.6_1, ENST00000475576.1_1, ENST00000476251.1_1, ENST00000476433.5_1, ENST00000480013.6_3, ENST00000480385.1_1, ENST00000482896.5_1, ENST00000485378.6_1, ENST00000486796.1_1, ENST00000487200.5_2, ENST00000487553.5_1, ENST00000491045.1_1, ENST00000493577.1_1, ENST00000494261.1_1, ENST00000496954.2_1, ENST00000498331.1_1, ENST00000635664.1_2, ENST00000650653.1_1]	chr3:33537736-33759848	-	-	51	222112	15214	2717	12497	0.821415	ENST00000313350.10_2, ENST00000333778.10_2, ENST00000359576.9_1, ENST00000399362.8_1, ENST00000461133.8_3, ENST00000462878.1_1, ENST00000464961.1_1, ENST00000467956.1_1, ENST00000468888.6_1, ENST00000475576.1_1, ENST00000476251.1_1, ENST00000476433.5_1, ENST00000480013.6_3, ENST00000480385.1_1, ENST00000482896.5_1, ENST00000485378.6_1, ENST00000486796.1_1, ENST00000487200.5_2, ENST00000487553.5_1, ENST00000491045.1_1, ENST00000493577.1_1, ENST00000494261.1_1, ENST00000496954.2_1, ENST00000498331.1_1, ENST00000635664.1_2, ENST00000650653.1_1	CLASP2	lncRNA, nonsense_mediated_decay, protein_coding, retained_intron	CLASP2	17.9	16.8	19.62	10.44	12.55	14.1	334.958	-0.545768	-3.69413	0.00022064	0.00123629
ENSG00000163541.12_4	10	10	[ENST00000393868.7_2, ENST00000430989.1_1, ENST00000442240.5_2, ENST00000483605.5_1, ENST00000484365.1_1, ENST00000487809.1_1, ENST00000488234.1_1, ENST00000491123.5_1, ENST00000491642.5_1, ENST00000651342.1_1]	chr2:84650651-84687169	-	-	14	36518	4162	713	3449	0.828688	ENST00000393868.7_2, ENST00000430989.1_1, ENST00000442240.5_3, ENST00000483605.5_1, ENST00000484365.1_1, ENST00000487809.1_1, ENST00000488234.1_1, ENST00000491123.5_1, ENST00000491642.5_1, ENST00000651342.1_1	SUCLG1	lncRNA, nonsense_mediated_decay, protein_coding, retained_intron	SUCLG1	102.41	91.77	100.13	71.3	62.85	61.15	636.11	-0.574216	-5.03118	4.87479e-07	4.50033e-06
ENSG00000163545.8_2	1	1	[ENST00000367157.4_2]	chr1:205271186-205290919	-	-	7	19733	3441	308	3133	0.910491	ENST00000367157.5_3, ENST00000664933.1_1	NUAK2	protein_coding	NUAK2	1.35	1.42	1.12	2.56	3	3.23	49.221	1.19036	3.54451	0.00039334	0.00208961
ENSG00000163554.13_4	10	10	[ENST00000368147.8_1, ENST00000461624.1_1, ENST00000465741.1_1, ENST00000481212.5_1, ENST00000484520.1_1, ENST00000485680.1_1, ENST00000492934.1_1, ENST00000498708.1_1, ENST00000643759.1_1, ENST00000647256.1_1]	chr1:158580495-158656505	-	-	53	76010	10106	914	9192	0.909559	ENST00000461624.1_1, ENST00000465741.1_1, ENST00000481212.5_1, ENST00000484520.1_1, ENST00000485680.1_1, ENST00000492934.1_1, ENST00000498708.1_1, ENST00000643759.1_1, ENST00000647256.1_1	SPTA1	lncRNA, protein_coding, retained_intron	SPTA1	0	0	0	0	0	0.02
ENSG00000163558.13_3	7	7	[ENST00000295797.5_2, ENST00000476635.5_1, ENST00000482353.2_1, ENST00000483697.2_1, ENST00000485837.5_1, ENST00000488541.1_1, ENST00000493761.1_1]	chr3:169940211-170023765	+	-	18	83554	5778	420	5358	0.92731	ENST00000295797.5_2, ENST00000476635.5_1, ENST00000482353.2_1, ENST00000483697.2_1, ENST00000485837.5_1, ENST00000488541.1_1, ENST00000493761.1_1	PRKCI	protein_coding, retained_intron	PRKCI	29.07	30.28	31.19	37.16	39.57	50.33	823.313	0.495985	4.33722	1.44297e-05	0.000104725
ENSG00000163563.8_4	3	2	[ENST00000368141.5_2, ENST00000438394.1_3, ENST00000491210.1_1]	chr1:158801140-158819296	+	-	7	18156	2025	0	2025	1	ENST00000368141.5_2, ENST00000438394.1_4, ENST00000491210.1_1	MNDA	lncRNA, protein_coding	MNDA	0	0	0	0	0	0
ENSG00000163564.14_3	7	6	[ENST00000368135.4_1, ENST00000368138.7_1, ENST00000368140.5_1, ENST00000392252.7_1, ENST00000392254.6_1, ENST00000458222.5_3, ENST00000485134.1_1]	chr1:158900585-158946844	+	-	11	46259	3479	728	2751	0.790744	ENST00000368135.4_1, ENST00000368138.7_1, ENST00000368140.5_1, ENST00000392252.7_1, ENST00000392254.6_1, ENST00000458222.5_3, ENST00000485134.1_1	PYHIN1	lncRNA, protein_coding	PYHIN1	0.09	0.22	0.45	0	0.21	0.06	1.74112	-1.15098	-0.637844	0.523575	NA
ENSG00000163565.18_4	14	10	[ENST00000295809.11_1, ENST00000340979.10_1, ENST00000359709.7_1, ENST00000368131.8_1, ENST00000368132.7_1, ENST00000426592.6_2, ENST00000447473.6_2, ENST00000448393.6_1, ENST00000474473.1_2, ENST00000483916.2_1, ENST00000493884.5_1, ENST00000562225.1_1, ENST00000566111.5_2, ENST00000567661.5_2]	chr1:158969757-159024945	+	-	14	55188	5294	0	5294	1	ENST00000295809.11_1, ENST00000340979.10_1, ENST00000359709.7_1, ENST00000368131.8_1, ENST00000368132.7_1, ENST00000426592.6_3, ENST00000447473.6_3, ENST00000448393.6_1, ENST00000474473.1_3, ENST00000483916.2_1, ENST00000493884.5_1, ENST00000562225.1_1, ENST00000566111.5_3, ENST00000567661.5_3	IFI16	protein_coding, retained_intron	IFI16	0	0	0	2.84	4.62	4.46	29.1208	8.2554	6.59633	4.21469e-11	6.55581e-10
ENSG00000163568.15_4	4	4	[ENST00000368129.3_2, ENST00000368130.9_3, ENST00000411768.1_1, ENST00000481829.5_1]	chr1:159032273-159116886	-	-	11	84613	1874	332	1542	0.822839	ENST00000368129.3_2, ENST00000368130.9_3, ENST00000411768.1_1, ENST00000481829.5_1	AIM2	lncRNA, protein_coding	AIM2	0	0	0	0.38	0.54	0	0.793375	3.06796	1.0442	0.296392	NA
ENSG00000163576.18_4	7	7	[ENST00000295824.14_3, ENST00000344838.8_2, ENST00000389256.8_1, ENST00000440022.1_3, ENST00000467602.5_1, ENST00000474780.1_1, ENST00000498089.1_1]	chr3:19920963-19988517	-	-	17	67554	4163	512	3651	0.877012	ENST00000295824.14_3, ENST00000344838.8_2, ENST00000389256.8_1, ENST00000440022.1_4, ENST00000467602.5_1, ENST00000474780.1_1, ENST00000498089.1_1	EFHB	lncRNA, non_stop_decay, protein_coding	EFHB	0.1	1.88	0.08	0.1	1.69	0.67	5.25867	0.338831	0.247572	0.804465	0.909822
ENSG00000163577.8_3	5	4	[ENST00000295822.7_2, ENST00000460117.5_1, ENST00000474096.5_1, ENST00000474417.1_1, ENST00000487522.5_1]	chr3:170606206-170626433	-	-	5	20227	5541	762	4779	0.86248	ENST00000295822.7_2, ENST00000460117.5_1, ENST00000474096.5_1, ENST00000474417.1_1, ENST00000487522.5_1	EIF5A2	lncRNA, protein_coding	EIF5A2	5.03	4.23	7.01	2.53	3.66	3.77	59.3402	-0.692642	-2.12028	0.0339823	0.101235
ENSG00000163581.14_4	5	4	[ENST00000314251.8_2, ENST00000461867.1_2, ENST00000469787.1_1, ENST00000471379.1_1, ENST00000497642.5_1]	chr3:170714135-170744532	-	-	11	30397	3411	0	3411	1	ENST00000314251.8_2, ENST00000461867.1_2, ENST00000469787.1_1, ENST00000471379.1_1, ENST00000497642.5_1	SLC2A2	nonsense_mediated_decay, protein_coding, retained_intron	SLC2A2	0	0	0	0	0	0
ENSG00000163584.18_3	6	4	[ENST00000295830.13_3, ENST00000463836.1_2, ENST00000466674.5_1, ENST00000475836.5_1, ENST00000478578.1_1, ENST00000494771.5_1]	chr3:170582663-170587997	-	-	5	5334	2051	433	1618	0.788883	ENST00000295830.13_3, ENST00000463836.1_2, ENST00000466674.5_1, ENST00000475836.5_1, ENST00000478578.1_1, ENST00000494771.5_1	RPL22L1	nonsense_mediated_decay, protein_coding, retained_intron	RPL22L1	391.04	367.17	373.72	416.95	452.33	390.34	1180.2	0.168895	1.88132	0.0599286	0.159518
ENSG00000163586.9_2	4	4	[ENST00000295834.7_1, ENST00000393750.3_1, ENST00000472846.1_1, ENST00000495375.1_1]	chr2:88422500-88427635	-	-	4	5135	2470	221	2249	0.910526	ENST00000295834.7_1, ENST00000393750.3_1, ENST00000472846.1_1, ENST00000495375.1_1	FABP1	lncRNA, protein_coding, retained_intron	FABP1	0	0	0	0	0	0
ENSG00000163590.14_3	5	5	[ENST00000295839.9_2, ENST00000464260.5_2, ENST00000480117.1_1, ENST00000497343.5_1, ENST00000498165.6_2]	chr3:160473389-160796690	+	-	10	323301	12442	1190	11252	0.904356	ENST00000295839.9_2, ENST00000464260.5_2, ENST00000480117.1_1, ENST00000497343.5_1, ENST00000498165.6_2	PPM1L	lncRNA, protein_coding	PPM1L	3.11	2.85	3.92	4.32	4.26	4.61	93.3545	0.443637	1.80112	0.0716841	0.184582
ENSG00000163596.16_3	22	21	[ENST00000358299.6_1, ENST00000392237.6_1, ENST00000411681.5_1, ENST00000412210.5_1, ENST00000416760.5_1, ENST00000418208.5_1, ENST00000419460.5_1, ENST00000420558.5_1, ENST00000421334.1_1, ENST00000425178.5_1, ENST00000432273.5_1, ENST00000435143.5_1, ENST00000437978.5_1, ENST00000438804.5_1, ENST00000441547.5_1, ENST00000450143.5_1, ENST00000454326.5_1, ENST00000457524.5_1, ENST00000476602.1_1, ENST00000484561.5_1, ENST00000494560.1_1, ENST00000617388.4_1]	chr2:203637872-203736708	-	-	20	98836	10598	1963	8635	0.814776	ENST00000358299.6_1, ENST00000392237.6_1, ENST00000411681.5_1, ENST00000412210.5_1, ENST00000416760.5_1, ENST00000418208.5_1, ENST00000419460.5_1, ENST00000420558.5_1, ENST00000421334.1_1, ENST00000425178.5_1, ENST00000432273.5_1, ENST00000435143.5_1, ENST00000437978.5_1, ENST00000438804.5_1, ENST00000438821.1_1, ENST00000440661.1_1, ENST00000441547.5_1, ENST00000450143.5_1, ENST00000454326.5_1, ENST00000457524.5_1, ENST00000476602.1_1, ENST00000484561.5_1, ENST00000494560.1_1, ENST00000617388.4_1	AC098831.1, ICA1L	nonsense_mediated_decay, processed_pseudogene, protein_coding, retained_intron	ICA1L	1.02	1.51	1.21	1.5	1.46	0.82	29.2377	0.0460134	0.101994	0.918761	0.965063
ENSG00000163597.14_2	8	7	[ENST00000448136.5_1, ENST00000493536.5_1, ENST00000586846.1_1, ENST00000586942.5_1, ENST00000587743.1_1, ENST00000587838.1_1, ENST00000590435.5_1, ENST00000591956.1_1]	chr17:74553847-74561430	+	-	3	7583	5362	1925	3437	0.640992	ENST00000448136.5_1, ENST00000493536.6_2, ENST00000586846.2_2, ENST00000586942.6_2, ENST00000587743.1_1, ENST00000587838.2_2, ENST00000590435.5_1, ENST00000591956.1_1, ENST00000653677.1_1, ENST00000661348.1_1, ENST00000667091.1_1, ENST00000668511.1_1, ENST00000670737.1_1	SNHG16	lncRNA, retained_intron	SNHG16	131.03	142.43	142.38	76.49	77.29	71.45	884.465	-0.866202	-9.01627	1.94611e-19	5.66109e-18
ENSG00000163599.16_4	7	5	[ENST00000295854.10_3, ENST00000302823.8_3, ENST00000427473.3_2, ENST00000472206.1_1, ENST00000487393.1_2, ENST00000648405.2_2, ENST00000650075.1_1]	chr2:204732493-204738688	+	-	5	6195	2140	127	2013	0.940654	ENST00000295854.10_3, ENST00000427473.3_2, ENST00000472206.1_1, ENST00000487393.1_2, ENST00000648405.2_2, ENST00000650075.1_1	CTLA4	lncRNA, protein_coding	CTLA4	0	0	0	0	0	0
ENSG00000163600.12_3	2	2	[ENST00000316386.10_2, ENST00000435193.1_2]	chr2:204801470-204826300	+	-	5	24830	2645	0	2645	1	ENST00000316386.10_2, ENST00000435193.1_2	ICOS	protein_coding	ICOS	0	0	0	0	0	0
ENSG00000163602.10_3	1	1	[ENST00000477973.3_3]	chr3:72420975-72495772	-	-	4	74797	7215	182	7033	0.974775	ENST00000477973.3_3	RYBP	protein_coding	RYBP	5.48	5.3	5.15	6.04	5.55	6.4	281.891	0.187229	1.28855	0.197555	0.392374
ENSG00000163605.14_3	7	7	[ENST00000356692.9_1, ENST00000460360.1_1, ENST00000470976.1_1, ENST00000476505.2_1, ENST00000482242.5_1, ENST00000488810.5_1, ENST00000495566.1_2]	chr3:73045935-73118350	+	-	12	72415	5964	314	5650	0.947351	ENST00000356692.9_1, ENST00000460360.1_1, ENST00000470976.1_1, ENST00000476505.2_1, ENST00000482242.5_1, ENST00000488810.5_1, ENST00000491839.1_2, ENST00000495566.1_2	GXYLT2, PPP4R2	nonsense_mediated_decay, protein_coding, retained_intron	PPP4R2, GXYLT2	37.13	32.66	34.33	45.58	43.25	48.35	887.257	0.409128	4.20156	2.6508e-05	0.000181852
ENSG00000163606.11_5	5	3	[ENST00000295863.4_4, ENST00000308611.8_2, ENST00000440122.6_1, ENST00000471858.5_1, ENST00000490004.1_1]	chr3:112640051-112693950	-	-	7	53899	3890	682	3208	0.824679	ENST00000295863.4_4, ENST00000308611.8_2, ENST00000440122.6_1, ENST00000471858.5_1, ENST00000490004.1_1	CD200R1	protein_coding	CD200R1	0	0.05	0	0.08	0	0	0.308035	0.474559	0.1163	0.907415	NA
ENSG00000163607.15_4	8	8	[ENST00000295864.9_1, ENST00000383677.7_1, ENST00000383678.6_2, ENST00000467752.5_2, ENST00000473129.1_1, ENST00000485330.5_1, ENST00000488781.5_1, ENST00000619116.4_1]	chr3:112709764-112733907	+	-	11	24143	3826	699	3127	0.817303	ENST00000295864.9_1, ENST00000383677.7_1, ENST00000383678.6_2, ENST00000467752.5_2, ENST00000473129.1_1, ENST00000485330.5_1, ENST00000488781.5_1, ENST00000619116.4_1	GTPBP8	nonsense_mediated_decay, protein_coding	GTPBP8	13.41	10.91	11.38	6.28	7.75	9.5	77.1001	-0.603442	-2.19036	0.0284985	0.0875925
ENSG00000163608.15_6	24	20	[ENST00000314400.10_2, ENST00000383675.6_2, ENST00000460410.5_1, ENST00000461381.5_1, ENST00000462295.5_1, ENST00000464816.1_1, ENST00000469169.5_1, ENST00000469809.5_1, ENST00000470663.1_1, ENST00000472166.1_3, ENST00000472637.5_1, ENST00000472705.5_1, ENST00000472762.5_1, ENST00000473284.5_1, ENST00000474311.1_1, ENST00000482229.1_1, ENST00000486271.5_1, ENST00000489848.5_1, ENST00000491121.1_1, ENST00000494164.5_1, ENST00000494575.5_1, ENST00000494891.5_1, ENST00000496206.5_1, ENST00000496340.1_1]	chr3:112721290-112738708	-	-	10	17418	6490	938	5552	0.85547	ENST00000314400.10_2, ENST00000383675.6_2, ENST00000460410.5_1, ENST00000461381.5_1, ENST00000462295.5_1, ENST00000464816.1_1, ENST00000469169.5_1, ENST00000469809.5_1, ENST00000470663.1_1, ENST00000472166.1_3, ENST00000472637.5_1, ENST00000472705.5_1, ENST00000472762.5_1, ENST00000473284.5_1, ENST00000474311.1_1, ENST00000482229.1_1, ENST00000486271.5_1, ENST00000489848.5_1, ENST00000491121.1_1, ENST00000494164.5_1, ENST00000494575.5_1, ENST00000494891.5_1, ENST00000496206.5_1, ENST00000496340.1_1	NEPRO	lncRNA, nonsense_mediated_decay, protein_coding, retained_intron	C3orf17	51.47	54.78	53.85	52.44	51.78	55.33	570.974	0.0096402	0.090435	0.927942	0.96824
ENSG00000163611.11_2	7	7	[ENST00000295872.8_1, ENST00000460832.1_1, ENST00000467618.1_1, ENST00000480527.1_1, ENST00000495812.5_1, ENST00000496105.1_1, ENST00000496859.1_1]	chr3:113161564-113234034	-	-	18	72470	7941	2029	5912	0.744491	ENST00000295872.8_1, ENST00000460832.1_1, ENST00000467618.1_1, ENST00000480527.1_1, ENST00000495812.5_1, ENST00000496105.1_1, ENST00000496859.1_1, ENST00000649772.1_2	AC112128.1, SPICE1	nonsense_mediated_decay, protein_coding, retained_intron	SPICE1	17.35	22.07	22.09	15.81	14.91	19.31	298.572	-0.285442	-1.76384	0.0777585	0.19633
ENSG00000163612.10_2	1	1	[ENST00000509817.1_1]	chr4:9155021-9167177	+	-	8	12156	987	0	987	1	ENST00000509817.1_1	FAM86KP	unprocessed_pseudogene		0	0	0	0	0	0
ENSG00000163617.11_4	8	7	[ENST00000295878.8_2, ENST00000460813.5_1, ENST00000463695.1_1, ENST00000480588.1_1, ENST00000481358.5_1, ENST00000483766.1_1, ENST00000491000.5_2, ENST00000527855.1_1]	chr3:113682983-113775441	-	-	20	92458	5284	104	5180	0.980318	ENST00000295878.8_2, ENST00000460813.5_1, ENST00000463695.1_1, ENST00000480588.1_1, ENST00000481358.5_1, ENST00000483766.1_1, ENST00000491000.5_2, ENST00000527855.1_1	CCDC191	lncRNA, nonsense_mediated_decay, protein_coding, retained_intron	KIAA1407	3.44	1.95	2.12	1.01	0.74	2.46	31.1484	-0.940434	-1.88622	0.0592652	0.158173
ENSG00000163618.18_6	20	20	[ENST00000283269.13_3, ENST00000357948.7_2, ENST00000383710.9_4, ENST00000462768.1_1, ENST00000463002.2_1, ENST00000466621.2_1, ENST00000468271.5_1, ENST00000469292.5_1, ENST00000473635.5_3, ENST00000474560.1_1, ENST00000478408.1_1, ENST00000478434.4_1, ENST00000478570.5_1, ENST00000486172.1_1, ENST00000490353.2_1, ENST00000490424.1_1, ENST00000491424.5_1, ENST00000542833.1_1, ENST00000612439.4_4, ENST00000613879.4_1]	chr3:62384020-62861091	-	-	38	477071	14665	1425	13240	0.90283	ENST00000283269.13_3, ENST00000357948.7_2, ENST00000383710.9_4, ENST00000462768.1_1, ENST00000463002.2_1, ENST00000466621.2_1, ENST00000468271.5_1, ENST00000469292.5_1, ENST00000473635.5_3, ENST00000474560.1_1, ENST00000478408.1_1, ENST00000478434.4_1, ENST00000478570.5_1, ENST00000486172.1_1, ENST00000490353.2_1, ENST00000490424.1_1, ENST00000491424.5_1, ENST00000542833.1_1, ENST00000612439.4_4, ENST00000613879.4_1	CADPS	lncRNA, protein_coding, retained_intron	CADPS	0	0.09	0.4	0.05	0.08	0	1.16277	-1.5779	-0.675494	0.499362	NA
ENSG00000163623.9_2	2	2	[ENST00000295886.4_1, ENST00000515820.6_1]	chr4:85413139-85419603	-	-	4	6464	3086	0	3086	1	ENST00000295886.4_1, ENST00000515820.6_1	NKX6-1	protein_coding	NKX6-1	0	0	0	0	0	0.07
ENSG00000163624.6_3	2	2	[ENST00000295887.6_2, ENST00000511298.1_1]	chr4:85504279-85572487	+	-	13	68208	4309	0	4309	1	ENST00000295887.6_2, ENST00000511298.1_1	CDS1	nonsense_mediated_decay, protein_coding	CDS1	17.31	15.27	16.1	18.39	20.91	18.38	517.281	0.256751	2.18975	0.0285422	0.0876822
ENSG00000163625.15_3	12	11	[ENST00000295888.8_1, ENST00000425179.2_1, ENST00000426414.6_1, ENST00000502713.1_1, ENST00000504839.1_1, ENST00000504990.1_1, ENST00000505923.5_1, ENST00000509172.1_3, ENST00000509825.1_1, ENST00000512267.1_1, ENST00000514071.1_3, ENST00000514711.1_3]	chr4:85590762-85887544	-	-	71	296782	16856	462	16394	0.972591	ENST00000295888.8_1, ENST00000425179.2_1, ENST00000426414.6_1, ENST00000502713.1_1, ENST00000504839.1_1, ENST00000504990.1_1, ENST00000505923.5_1, ENST00000509172.1_3, ENST00000509825.1_1, ENST00000512267.1_1, ENST00000514071.1_3, ENST00000514711.1_3	WDFY3	lncRNA, protein_coding, retained_intron	WDFY3	24	22.1	23.14	38.88	40.44	38.08	1144.71	0.775431	9.07046	1.18517e-19	3.48719e-18
ENSG00000163626.16_3	5	4	[ENST00000295890.8_2, ENST00000421792.2_1, ENST00000449739.6_1, ENST00000507544.2_2, ENST00000510031.1_1]	chr4:73918078-73935472	-	-	7	17394	6976	2119	4857	0.696244	ENST00000295890.8_2, ENST00000421792.2_1, ENST00000449739.6_1, ENST00000507544.2_2, ENST00000510031.1_1	COX18	lncRNA, nonsense_mediated_decay, protein_coding	COX18	6.55	6.47	5.85	4.53	4.42	4.67	74.2824	-0.457187	-1.72356	0.0847881	0.210286
ENSG00000163629.13_4	9	7	[ENST00000316707.10_1, ENST00000411767.7_3, ENST00000427191.6_1, ENST00000436978.5_2, ENST00000502971.5_1, ENST00000507902.5_1, ENST00000508063.1_1, ENST00000511105.1_1, ENST00000511467.1_2]	chr4:87515467-87736324	+	-	50	220857	9496	149	9347	0.984309	ENST00000316707.10_1, ENST00000411767.7_3, ENST00000427191.6_1, ENST00000436978.5_2, ENST00000502971.5_1, ENST00000507902.5_1, ENST00000508063.1_1, ENST00000511105.1_1, ENST00000511467.1_2	PTPN13	protein_coding, retained_intron	PTPN13	13.25	11.76	11.01	14.84	14.8	14.86	674.579	0.31855	2.95369	0.00313996	0.0133329
ENSG00000163630.11_4	15	13	[ENST00000295894.9_1, ENST00000450542.6_1, ENST00000460142.6_1, ENST00000460711.5_1, ENST00000465156.1_1, ENST00000467934.5_1, ENST00000468110.5_1, ENST00000472899.5_1, ENST00000478300.6_2, ENST00000478456.5_1, ENST00000478744.1_1, ENST00000479198.5_1, ENST00000493532.5_1, ENST00000496889.5_1, ENST00000498449.5_1]	chr3:63213990-63602600	+	-	17	388610	4042	313	3729	0.922563	ENST00000295894.9_1, ENST00000450542.6_1, ENST00000460142.6_1, ENST00000460711.5_1, ENST00000465156.1_1, ENST00000467934.5_1, ENST00000468110.5_1, ENST00000472899.5_1, ENST00000478300.6_2, ENST00000478456.5_1, ENST00000478744.1_1, ENST00000479198.5_1, ENST00000493532.5_1, ENST00000496889.5_1, ENST00000498449.5_1	SYNPR	lncRNA, nonsense_mediated_decay, protein_coding	SYNPR	0	0	0	0	0	0
ENSG00000163631.17_6	20	15	[ENST00000295897.9_3, ENST00000401494.7_1, ENST00000415165.6_1, ENST00000441319.5_4, ENST00000476441.6_1, ENST00000484992.1_1, ENST00000486939.1_1, ENST00000495173.1_1, ENST00000503124.5_1, ENST00000504043.1_1, ENST00000505649.5_1, ENST00000507673.1_1, ENST00000508932.5_1, ENST00000509063.5_2, ENST00000510166.5_1, ENST00000511370.1_3, ENST00000514786.1_1, ENST00000515133.5_1, ENST00000621085.4_1, ENST00000621628.4_1]	chr4:74262830-74287199	+	-	19	24369	3431	103	3328	0.96998	ENST00000295897.9_3, ENST00000401494.7_1, ENST00000415165.6_1, ENST00000441319.5_5, ENST00000476441.6_1, ENST00000484992.1_1, ENST00000486939.1_1, ENST00000495173.1_1, ENST00000503124.5_1, ENST00000504043.1_1, ENST00000505649.5_1, ENST00000507673.1_1, ENST00000508932.5_1, ENST00000509063.5_2, ENST00000510166.5_1, ENST00000511370.1_3, ENST00000514786.1_1, ENST00000515133.5_1, ENST00000621085.4_1, ENST00000621628.4_1	ALB	lncRNA, nonsense_mediated_decay, protein_coding, retained_intron	ALB	0	0	0	0	0	0
ENSG00000163632.13_5	4	3	[ENST00000295896.12_3, ENST00000491896.1_2, ENST00000616659.1_3, ENST00000647022.1_2]	chr3:63805037-63834312	+	-	9	29275	1581	527	1054	0.666667	ENST00000295896.12_3, ENST00000491896.1_2, ENST00000616659.1_3, ENST00000647022.1_2	C3orf49	protein_coding	C3orf49	0.18	0.22	0	0	0.2	0.24	0.744214	0.0882623	0.0330267	0.973653	NA
ENSG00000163633.12_6	6	5	[ENST00000295898.8_4, ENST00000462714.6_2, ENST00000504008.1_3, ENST00000504371.1_2, ENST00000506308.5_3, ENST00000512468.5_2]	chr4:87797357-87813575	-	-	6	16218	2100	583	1517	0.722381	ENST00000295898.8_4, ENST00000462714.6_2, ENST00000473559.5_3, ENST00000503001.5_2, ENST00000504008.1_3, ENST00000504371.1_2, ENST00000506308.5_3, ENST00000512468.5_2	AC093827.5, C4orf36	lncRNA, nonsense_mediated_decay, protein_coding	C4orf36	0.26	0	0.51	0	2.18	0.67	1.68708	1.9033	0.913743	0.360852	NA
ENSG00000163634.12_5	7	7	[ENST00000295899.10_2, ENST00000464327.2_1, ENST00000469153.5_3, ENST00000469584.5_1, ENST00000473141.5_1, ENST00000487570.1_1, ENST00000498422.5_1]	chr3:63819545-63849544	-	-	10	29999	1749	0	1749	1	ENST00000295899.10_2, ENST00000464327.2_1, ENST00000469153.5_3, ENST00000469584.5_1, ENST00000473141.5_1, ENST00000487570.1_1, ENST00000498422.5_1	THOC7	lncRNA, nonsense_mediated_decay, protein_coding, retained_intron	THOC7	412.25	430.64	412.58	332.78	349.69	343.68	1960.12	-0.276686	-3.93226	8.41527e-05	0.000515533
ENSG00000163635.18_4	11	11	[ENST00000466529.1_1, ENST00000472569.1_1, ENST00000475897.1_1, ENST00000477516.1_1, ENST00000484332.1_2, ENST00000484668.1_1, ENST00000487717.5_2, ENST00000488239.1_1, ENST00000522345.2_2, ENST00000538065.5_2, ENST00000643453.1_1]	chr3:63884074-63989129	+	-	16	105055	9183	334	8849	0.963628	ENST00000295900.10_2, ENST00000466529.1_1, ENST00000472569.1_1, ENST00000474112.5_2, ENST00000474513.6_2, ENST00000475897.1_1, ENST00000477516.1_1, ENST00000484332.1_2, ENST00000484668.1_1, ENST00000487717.5_2, ENST00000488239.1_1, ENST00000522345.2_2, ENST00000538065.5_2, ENST00000643453.1_1, ENST00000643464.1_2, ENST00000646942.1_1, ENST00000647117.1_1	AC104162.2, ATXN7	lncRNA, protein_coding, retained_intron	ATXN7	15.99	18.63	18.46	13.99	19.58	22.19	365.471	0.0825751	0.505873	0.612946	0.795578
ENSG00000163636.10_3	12	11	[ENST00000295901.8_1, ENST00000394431.6_1, ENST00000463139.5_1, ENST00000467853.5_1, ENST00000475036.1_1, ENST00000476464.5_1, ENST00000478185.1_3, ENST00000480205.5_3, ENST00000482510.5_1, ENST00000492933.5_1, ENST00000497315.5_1, ENST00000497323.5_1]	chr3:63996224-64009686	-	-	8	13462	9123	2861	6262	0.686397	ENST00000295901.8_1, ENST00000394431.6_1, ENST00000463139.5_1, ENST00000467853.5_1, ENST00000475036.1_1, ENST00000476464.5_1, ENST00000478185.1_3, ENST00000480205.5_3, ENST00000482510.5_1, ENST00000492933.5_1, ENST00000497315.5_1, ENST00000497323.5_1	PSMD6	protein_coding, retained_intron	PSMD6	540.18	547.94	544.46	555.69	584.32	558.55	4979.3	0.0714571	1.2293	0.218958	0.421928
ENSG00000163637.13_5	9	9	[ENST00000295902.11_3, ENST00000485770.2_2, ENST00000498162.2_2, ENST00000564377.6_3, ENST00000638394.2_2, ENST00000638436.1_1, ENST00000639113.1_1, ENST00000640095.1_1, ENST00000640303.1_1]	chr3:64077911-64431152	-	-	12	353241	14738	3581	11157	0.757023	ENST00000295902.11_3, ENST00000485770.2_2, ENST00000498162.2_2, ENST00000564377.6_3, ENST00000638394.2_2, ENST00000638436.1_1, ENST00000639113.1_1, ENST00000640095.1_1, ENST00000640303.1_1	PRICKLE2	lncRNA, protein_coding, retained_intron	PRICKLE2	3.23	3.12	2.86	8.09	7.78	8.33	260.611	1.40377	9.13415	6.59197e-20	1.96869e-18
ENSG00000163638.13_4	10	10	[ENST00000295903.8_3, ENST00000459780.1_1, ENST00000467119.1_1, ENST00000467257.5_2, ENST00000475557.5_1, ENST00000477180.1_1, ENST00000481060.2_2, ENST00000482490.5_1, ENST00000494004.1_1, ENST00000498707.5_3]	chr3:64501329-64673676	-	-	40	172347	10680	952	9728	0.910861	ENST00000295903.8_3, ENST00000459780.1_1, ENST00000467119.1_1, ENST00000467257.5_2, ENST00000475557.5_1, ENST00000477180.1_1, ENST00000481060.2_2, ENST00000482490.5_1, ENST00000494004.1_1, ENST00000498707.5_3	ADAMTS9	nonsense_mediated_decay, protein_coding, retained_intron	ADAMTS9	0.67	0.65	0.77	1.66	2.07	1.76	45.1469	1.40723	4.01383	5.97422e-05	0.000379483
ENSG00000163644.15_4	10	9	[ENST00000295908.11_1, ENST00000505022.1_1, ENST00000506423.1_1, ENST00000508256.5_1, ENST00000509340.1_1, ENST00000510548.6_1, ENST00000511506.1_1, ENST00000513546.3_1, ENST00000514204.1_1, ENST00000608933.6_2]	chr4:89178771-89205921	-	-	8	27150	11371	1816	9555	0.840295	ENST00000295908.11_1, ENST00000363599.1, ENST00000505022.1_1, ENST00000506423.1_1, ENST00000508256.5_1, ENST00000509340.1_1, ENST00000510548.6_1, ENST00000511506.1_1, ENST00000513546.3_1, ENST00000514204.1_1, ENST00000608933.6_2	PPM1K, RNU6-112P	lncRNA, protein_coding, retained_intron, snRNA	PPM1K	9.76	8.9	5.96	8.36	10.99	9.2	170.199	0.22878	1.04746	0.294888	0.516739
ENSG00000163645.15_6	5	5	[ENST00000295910.11_4, ENST00000474463.5_2, ENST00000491361.5_3, ENST00000491716.1_1, ENST00000498386.1_5]	chr3:150377671-150421758	-	-	14	44087	2075	0	2075	1	ENST00000295910.11_4, ENST00000474463.5_2, ENST00000491361.5_3, ENST00000491716.1_1, ENST00000498386.1_5	ERICH6	protein_coding, retained_intron	FAM194A	0	0	0	0	0.44	0.52	0.905134	3.65417	1.26687	0.205203	NA
ENSG00000163646.11_4	8	7	[ENST00000295911.6_1, ENST00000327047.5_1, ENST00000328863.8_1, ENST00000468836.2_2, ENST00000472224.1_1, ENST00000485607.1_2, ENST00000644099.1_1, ENST00000645441.1_1]	chr3:150643949-150690786	-	-	7	46837	3623	699	2924	0.807066	ENST00000295911.6_1, ENST00000327047.5_1, ENST00000328863.8_1, ENST00000468836.2_2, ENST00000472224.1_1, ENST00000485607.1_2, ENST00000562308.5_1, ENST00000565169.1_1, ENST00000569170.5_1, ENST00000644099.1_1, ENST00000645441.1_1	AC020636.2, CLRN1	lncRNA, nonsense_mediated_decay, protein_coding, retained_intron	RP11-166N6.3, CLRN1	0	0	0	0	0	0
ENSG00000163655.16_3	3	2	[ENST00000295920.7_1, ENST00000476145.1_1, ENST00000496455.7_2]	chr3:155588438-155661809	+	-	17	73371	8765	1549	7216	0.823274	ENST00000295920.7_1, ENST00000476145.1_1, ENST00000496455.7_2	GMPS	lncRNA, protein_coding	GMPS	96.97	101.62	111.28	81.22	88.18	90.44	1996.93	-0.240257	-3.03629	0.00239508	0.0105061
ENSG00000163659.13_4	7	6	[ENST00000295924.12_3, ENST00000461166.5_2, ENST00000473702.5_3, ENST00000481853.5_2, ENST00000486483.5_3, ENST00000495891.1_1, ENST00000542783.5_2]	chr3:156391023-156424559	+	-	11	33536	4800	207	4593	0.956875	ENST00000295924.12_3, ENST00000461166.5_2, ENST00000473702.5_3, ENST00000481853.5_2, ENST00000486483.5_3, ENST00000495891.1_1, ENST00000542783.5_2	TIPARP	protein_coding	TIPARP	19.72	19.98	20.88	27.53	27.53	25.38	467.167	0.426786	3.62421	0.000289843	0.00158441
ENSG00000163660.11_2	26	25	[ENST00000295925.5_1, ENST00000295926.7_1, ENST00000461804.5_1, ENST00000464316.5_1, ENST00000464575.1_1, ENST00000464679.5_1, ENST00000465947.5_1, ENST00000466101.1_1, ENST00000467081.1_1, ENST00000467849.1_1, ENST00000468977.5_1, ENST00000470121.5_1, ENST00000471044.1_1, ENST00000471247.5_1, ENST00000474539.5_1, ENST00000475298.5_1, ENST00000476367.5_1, ENST00000476744.5_1, ENST00000477127.5_1, ENST00000478454.5_1, ENST00000479052.5_1, ENST00000479596.5_1, ENST00000481173.1_1, ENST00000483789.5_1, ENST00000495471.1_1, ENST00000631619.1_1]	chr3:156864296-156878549	-	-	7	14253	8729	165	8564	0.981097	ENST00000295925.5_1, ENST00000295926.7_1, ENST00000461804.5_1, ENST00000464316.5_1, ENST00000464575.1_1, ENST00000464679.5_1, ENST00000465947.5_1, ENST00000466101.1_1, ENST00000467081.1_1, ENST00000467849.1_1, ENST00000468977.5_1, ENST00000470121.5_1, ENST00000471044.1_1, ENST00000471247.5_1, ENST00000474539.5_1, ENST00000475298.5_1, ENST00000476367.5_1, ENST00000476744.5_1, ENST00000477127.5_1, ENST00000478454.5_1, ENST00000479052.5_1, ENST00000479596.5_1, ENST00000481173.1_1, ENST00000483789.5_1, ENST00000495471.1_1, ENST00000631619.1_1	CCNL1	lncRNA, nonsense_mediated_decay, protein_coding, retained_intron	CCNL1	62.29	58.98	52.11	65.73	86.59	65.61	846.931	0.34159	2.79012	0.00526886	0.0209155
ENSG00000163661.4_3	1	1	[ENST00000295927.4_2]	chr3:157154638-157161422	+	-	3	6784	1884	0	1884	1	ENST00000295927.4_2	PTX3	protein_coding	PTX3	0	0	0	0	0	0
ENSG00000163666.10_5	4	4	[ENST00000295934.8_2, ENST00000473921.2_2, ENST00000495160.2_3, ENST00000647958.1_2]	chr3:57231865-57261634	-	-	7	29769	1493	168	1325	0.887475	ENST00000295934.8_2, ENST00000473921.2_2, ENST00000495160.2_3, ENST00000647958.1_2	HESX1	protein_coding	HESX1	0	0	0	0.23	0.24	0.35	0.626008	3.06121	1.02538	0.305184	NA
ENSG00000163673.7_7	3	3	[ENST00000416516.2_4, ENST00000498047.1_1, ENST00000636136.1_5]	chr3:36753912-36805840	-	-	7	51928	5574	1740	3834	0.687836	ENST00000416516.2_4, ENST00000498047.1_1, ENST00000636136.1_5	DCLK3	lncRNA, protein_coding	DCLK3	0	0	0	0	0	0
ENSG00000163681.14_4	21	19	[ENST00000295951.7_2, ENST00000295952.7_2, ENST00000383718.7_1, ENST00000416658.5_1, ENST00000417128.5_1, ENST00000428312.5_2, ENST00000438794.5_1, ENST00000449503.6_2, ENST00000459654.5_1, ENST00000460223.1_2, ENST00000461354.5_1, ENST00000465203.5_1, ENST00000466255.1_2, ENST00000467901.1_1, ENST00000472546.5_1, ENST00000475055.1_1, ENST00000476471.1_1, ENST00000481846.1_1, ENST00000494088.5_1, ENST00000495364.5_1, ENST00000497084.1_1]	chr3:57741176-57914895	+	-	26	173719	14147	2130	12017	0.849438	ENST00000295951.7_2, ENST00000295952.7_2, ENST00000383718.7_1, ENST00000416658.5_1, ENST00000417128.6_2, ENST00000428312.6_3, ENST00000438794.5_1, ENST00000449503.6_2, ENST00000459654.5_1, ENST00000460223.1_2, ENST00000461354.5_2, ENST00000465203.5_1, ENST00000466255.1_3, ENST00000467901.1_1, ENST00000472546.5_1, ENST00000475055.1_2, ENST00000476471.1_1, ENST00000481846.1_1, ENST00000494088.6_2, ENST00000495364.6_2, ENST00000497084.1_1, ENST00000655012.1_1, ENST00000657480.1_1, ENST00000658689.1_1, ENST00000659705.1_1, ENST00000659926.1_1, ENST00000662629.1_1, ENST00000664084.1_1, ENST00000667800.1_1, ENST00000670768.1_1, ENST00000671191.1_1	SLMAP	lncRNA, nonsense_mediated_decay, protein_coding, retained_intron	SLMAP	17.04	17.27	23.72	26.19	28.53	29.35	499.927	0.553827	3.97503	7.03709e-05	0.000440439
ENSG00000163682.16_4	16	14	[ENST00000295955.13_3, ENST00000437992.2_1, ENST00000449470.6_3, ENST00000503040.5_3, ENST00000503277.6_2, ENST00000504470.2_2, ENST00000506581.6_2, ENST00000508595.6_2, ENST00000511075.5_1, ENST00000511643.6_2, ENST00000514842.6_2, ENST00000642337.1_1, ENST00000644328.1_1, ENST00000645496.1_1, ENST00000645585.1_1, ENST00000645894.1_1]	chr4:39454140-39460569	-	-	6	6429	5022	1031	3991	0.794703	ENST00000295955.13_3, ENST00000437992.2_1, ENST00000449470.6_3, ENST00000503040.5_3, ENST00000503277.6_2, ENST00000504470.2_2, ENST00000506581.6_2, ENST00000508595.6_2, ENST00000511075.5_1, ENST00000511643.6_2, ENST00000514842.6_2, ENST00000642337.1_1, ENST00000644328.1_1, ENST00000645496.1_1, ENST00000645585.1_1, ENST00000645894.1_1	RPL9	protein_coding, retained_intron	RPL9	819.71	805.38	824.52	545.61	540.72	533.08	2846.86	-0.582008	-8.94365	3.76533e-19	1.07267e-17
ENSG00000163683.12_7	7	7	[ENST00000295958.10_4, ENST00000505729.1_5, ENST00000507613.5_1, ENST00000510628.1_1, ENST00000511809.5_3, ENST00000512441.5_1, ENST00000630374.1_1]	chr4:39547955-39640522	-	-	8	92567	6527	1616	4911	0.752413	ENST00000295958.10_4, ENST00000505729.1_5, ENST00000507613.5_1, ENST00000510628.1_1, ENST00000511809.5_3, ENST00000512441.5_1, ENST00000630374.1_1	SMIM14	lncRNA, nonsense_mediated_decay, protein_coding	SMIM14	171.3	158.19	168.26	180.42	193.01	160.46	1636.34	0.116434	1.30793	0.190899	0.381989
ENSG00000163684.11_4	6	6	[ENST00000295959.9_2, ENST00000445193.7_3, ENST00000461797.5_3, ENST00000462046.1_1, ENST00000463550.2_2, ENST00000466547.1_2]	chr3:58291973-58310422	+	-	7	18449	8374	3487	4887	0.583592	ENST00000295959.9_2, ENST00000445193.7_3, ENST00000461393.5_2, ENST00000461797.5_3, ENST00000462046.1_1, ENST00000463550.2_2, ENST00000466547.1_2, ENST00000474660.5_4, ENST00000475412.5_2, ENST00000476007.2_3, ENST00000477305.5_2, ENST00000481972.5_2, ENST00000498618.5_2	HTD2, RPP14	lncRNA, protein_coding, retained_intron	RPP14	6.41	7.48	7.05	6.07	11.08	5.25	137.521	0.0889978	0.336885	0.736204	0.870992
ENSG00000163686.14_3	7	7	[ENST00000295962.8_1, ENST00000463756.5_3, ENST00000470440.1_1, ENST00000475982.5_1, ENST00000478253.5_1, ENST00000480457.1_1, ENST00000485900.1_2]	chr3:58223232-58281420	+	-	14	58188	3589	387	3202	0.892171	ENST00000295962.8_1, ENST00000463756.5_3, ENST00000470440.1_1, ENST00000475982.5_1, ENST00000478253.5_1, ENST00000480457.1_1, ENST00000485900.1_2	ABHD6	lncRNA, nonsense_mediated_decay, protein_coding, retained_intron	ABHD6	0.86	1.27	1.16	1.57	1.39	1.02	18.3964	0.321293	0.59706	0.550467	0.751747
ENSG00000163687.13_5	7	7	[ENST00000394549.6_4, ENST00000460422.1_1, ENST00000461914.7_3, ENST00000463694.1_1, ENST00000477209.5_3, ENST00000483681.5_3, ENST00000486455.5_4]	chr3:58177983-58200424	-	-	9	22441	3148	575	2573	0.817344	ENST00000394549.6_4, ENST00000460422.1_1, ENST00000461914.7_3, ENST00000463694.1_1, ENST00000477209.5_3, ENST00000483681.5_3, ENST00000486455.5_4	DNASE1L3	protein_coding, retained_intron	DNASE1L3	0	0.08	0	0	0	0
ENSG00000163689.20_5	12	12	[ENST00000295966.11_2, ENST00000460459.5_2, ENST00000468415.6_1, ENST00000470454.5_2, ENST00000472469.5_2, ENST00000478363.1_1, ENST00000479931.5_1, ENST00000482387.6_5, ENST00000484535.5_2, ENST00000486145.6_2, ENST00000491845.5_2, ENST00000495572.1_2]	chr3:58703091-59035810	-	-	26	332719	9455	1395	8060	0.852459	ENST00000295966.11_2, ENST00000460459.5_2, ENST00000468415.6_1, ENST00000470454.5_2, ENST00000472469.5_2, ENST00000478363.1_1, ENST00000479931.5_1, ENST00000482387.6_5, ENST00000484535.5_2, ENST00000486145.6_2, ENST00000491845.5_2, ENST00000495572.1_2	C3orf67	lncRNA, nonsense_mediated_decay, protein_coding	C3orf67	4.51	4.43	4.35	2.76	2.44	1.6	38.9449	-0.931536	-2.43355	0.0149516	0.0509254
ENSG00000163694.15_4	15	13	[ENST00000295971.12_3, ENST00000381793.6_2, ENST00000381795.10_1, ENST00000505220.1_1, ENST00000505414.5_1, ENST00000507180.5_1, ENST00000510871.5_1, ENST00000511598.5_1, ENST00000511902.5_1, ENST00000513044.1_1, ENST00000513473.5_1, ENST00000514014.1_2, ENST00000514782.5_1, ENST00000515053.5_1, ENST00000515809.1_1]	chr4:40425283-40632892	-	-	13	207609	8544	1028	7516	0.879682	ENST00000295971.12_3, ENST00000381793.6_2, ENST00000381795.10_1, ENST00000505220.1_1, ENST00000505414.5_1, ENST00000507180.5_1, ENST00000510871.5_1, ENST00000511598.5_1, ENST00000511902.5_1, ENST00000513044.1_1, ENST00000513473.5_1, ENST00000514014.1_2, ENST00000514782.5_1, ENST00000515053.5_1, ENST00000515809.1_1	RBM47	lncRNA, nonsense_mediated_decay, protein_coding, retained_intron	RBM47	13.89	16.3	14.05	21.89	20.74	20.48	523.975	0.533666	4.49223	7.04801e-06	5.43197e-05
ENSG00000163697.17_5	30	26	[ENST00000295974.12_2, ENST00000502682.1_1, ENST00000502687.1_1, ENST00000502841.5_1, ENST00000503264.5_1, ENST00000503503.5_1, ENST00000503555.5_1, ENST00000504305.5_1, ENST00000504484.5_1, ENST00000505266.1_1, ENST00000506352.5_3, ENST00000506999.5_1, ENST00000507831.5_1, ENST00000508593.6_3, ENST00000508676.5_1, ENST00000508707.5_1, ENST00000509446.5_1, ENST00000509475.5_1, ENST00000510670.5_1, ENST00000510925.5_1, ENST00000511120.1_1, ENST00000511572.5_1, ENST00000512510.5_1, ENST00000513140.5_1, ENST00000513493.1_2, ENST00000513516.5_1, ENST00000513611.5_1, ENST00000514094.5_1, ENST00000514920.5_1, ENST00000543538.5_1]	chr4:40812043-41218731	-	-	26	406688	12956	1245	11711	0.903906	ENST00000295974.12_2, ENST00000502682.1_1, ENST00000502687.1_1, ENST00000502841.5_1, ENST00000503264.5_1, ENST00000503503.5_1, ENST00000503555.5_1, ENST00000504305.5_1, ENST00000504484.5_1, ENST00000505266.1_1, ENST00000506352.5_3, ENST00000506999.5_1, ENST00000507831.5_1, ENST00000508593.6_3, ENST00000508676.5_1, ENST00000508707.5_1, ENST00000509446.5_1, ENST00000509475.5_1, ENST00000510670.5_1, ENST00000510925.5_1, ENST00000511120.1_1, ENST00000511572.5_1, ENST00000512510.5_1, ENST00000513140.5_1, ENST00000513493.1_2, ENST00000513516.5_1, ENST00000513611.5_1, ENST00000514094.5_1, ENST00000514920.5_1, ENST00000543538.5_1	APBB2	lncRNA, nonsense_mediated_decay, protein_coding, retained_intron	APBB2	8.36	9.1	8.06	5.2	6.91	8.16	109.987	-0.334784	-1.41231	0.157858	0.334239
ENSG00000163701.19_4	11	8	[ENST00000383814.8_3, ENST00000383815.7_1, ENST00000421412.5_1, ENST00000434065.5_1, ENST00000444427.5_1, ENST00000454190.6_2, ENST00000454992.1_3, ENST00000461534.1_1, ENST00000480244.1_1, ENST00000483258.1_1, ENST00000489181.5_1]	chr3:9944295-9958086	+	-	17	13791	4673	583	4090	0.875241	ENST00000383814.8_3, ENST00000383815.7_1, ENST00000421412.5_1, ENST00000434065.5_1, ENST00000444427.5_1, ENST00000454190.6_2, ENST00000454992.1_3, ENST00000461534.1_1, ENST00000480244.1_1, ENST00000483258.1_1, ENST00000489181.5_1	IL17RE	nonsense_mediated_decay, protein_coding, retained_intron	IL17RE	0.68	0.77	0.38	0.91	1.42	0.59	11.197	0.679636	0.954263	0.339951	0.566237
ENSG00000163702.20_5	30	18	[ENST00000295981.7_1, ENST00000383812.9_2, ENST00000403601.8_2, ENST00000412901.5_1, ENST00000413608.2_1, ENST00000416074.6_1, ENST00000424206.5_1, ENST00000434756.5_1, ENST00000436503.5_1, ENST00000438091.5_2, ENST00000440502.5_1, ENST00000451165.6_2, ENST00000451231.5_1, ENST00000451271.5_1, ENST00000455057.5_1, ENST00000461995.5_1, ENST00000464406.5_1, ENST00000465794.1_1, ENST00000466046.5_1, ENST00000466712.1_1, ENST00000469686.5_1, ENST00000476810.5_1, ENST00000478206.1_1, ENST00000481032.1_1, ENST00000483582.5_1, ENST00000490512.5_1, ENST00000494365.5_1, ENST00000497102.5_1, ENST00000497387.5_1, ENST00000498214.6_2]	chr3:9958757-9975314	+	-	15	16557	4540	638	3902	0.859471	ENST00000295981.7_1, ENST00000383812.9_2, ENST00000403601.8_2, ENST00000412901.5_1, ENST00000413608.2_1, ENST00000416074.6_1, ENST00000424206.5_1, ENST00000434756.5_1, ENST00000436503.5_1, ENST00000438091.5_2, ENST00000440502.5_1, ENST00000451165.6_2, ENST00000451231.5_1, ENST00000451271.5_1, ENST00000455057.5_1, ENST00000461995.5_1, ENST00000464406.5_1, ENST00000465794.1_1, ENST00000466046.5_1, ENST00000466712.1_1, ENST00000469686.5_1, ENST00000476810.5_1, ENST00000478206.1_1, ENST00000481032.1_1, ENST00000483582.5_1, ENST00000490512.5_1, ENST00000494365.5_1, ENST00000497102.5_1, ENST00000497387.5_1, ENST00000498214.6_2	IL17RC	nonsense_mediated_decay, protein_coding, retained_intron	IL17RC	12.04	10.78	16.8	15.08	10.28	14.65	96.7882	0.0338144	0.125316	0.900273	0.957275
ENSG00000163703.17_3	11	11	[ENST00000326434.9_1, ENST00000383811.7_1, ENST00000397170.7_1, ENST00000414117.5_1, ENST00000435417.1_1, ENST00000452070.5_1, ENST00000465716.1_1, ENST00000467713.5_1, ENST00000482691.1_1, ENST00000489674.5_1, ENST00000491527.1_1]	chr3:9975505-9987097	+	-	10	11592	3778	589	3189	0.844097	ENST00000326434.9_1, ENST00000383811.7_1, ENST00000397170.7_1, ENST00000414117.5_1, ENST00000435417.1_1, ENST00000452070.5_1, ENST00000465716.1_1, ENST00000467713.5_1, ENST00000482691.1_1, ENST00000489674.5_1, ENST00000491527.1_1	CRELD1	lncRNA, nonsense_mediated_decay, protein_coding, retained_intron	CRELD1	4.8	3.55	4.31	5.93	5.18	5.48	58.3668	0.404035	1.32289	0.185873	0.375616
ENSG00000163704.12_3	3	3	[ENST00000295984.7_1, ENST00000411976.2_2, ENST00000412055.6_3]	chr3:9987225-9994092	-	-	4	6867	3953	314	3639	0.920567	ENST00000295984.7_1, ENST00000411976.2_2, ENST00000412055.6_3	PRRT3	nonsense_mediated_decay, protein_coding	PRRT3	9.03	8.56	8.63	8.5	8.16	8.76	146.717	-0.0284573	-0.148966	0.88158	0.948201
ENSG00000163705.12_3	6	6	[ENST00000431315.5_1, ENST00000436517.5_1, ENST00000450616.5_1, ENST00000450660.2_1, ENST00000453223.2_3, ENST00000524279.1_1]	chr3:10123000-10149915	-	-	9	26915	1895	278	1617	0.853298	ENST00000431315.5_1, ENST00000436517.5_1, ENST00000450616.5_1, ENST00000450660.2_1, ENST00000453223.2_3, ENST00000524279.1_1	FANCD2OS	lncRNA, protein_coding	FANCD2OS	0	0	0	0.44	0	0
ENSG00000163710.9_5	11	11	[ENST00000295992.8_2, ENST00000461818.5_1, ENST00000470310.5_2, ENST00000470795.5_1, ENST00000480473.5_3, ENST00000483454.1_1, ENST00000483986.1_1, ENST00000485766.1_1, ENST00000493733.1_1, ENST00000495732.5_1, ENST00000648195.1_1]	chr3:142534763-142608048	-	-	15	73285	3533	249	3284	0.929522	ENST00000295992.8_2, ENST00000461818.5_1, ENST00000470310.5_2, ENST00000470795.5_1, ENST00000480473.5_3, ENST00000483454.1_1, ENST00000483986.1_1, ENST00000485766.1_1, ENST00000493733.1_1, ENST00000495732.5_1, ENST00000648195.1_1	PCOLCE2	lncRNA, nonsense_mediated_decay, protein_coding, retained_intron	PCOLCE2	2.41	3.34	1.07	0.62	1.44	1.93	9.29889	-0.831853	-1.02713	0.30436	0.528023
ENSG00000163714.17_6	17	17	[ENST00000461591.5_1, ENST00000461844.1_1, ENST00000463563.6_3, ENST00000465175.2_3, ENST00000467348.1_5, ENST00000470400.5_1, ENST00000472373.1_1, ENST00000473835.6_2, ENST00000480029.5_1, ENST00000485374.5_1, ENST00000488497.7_1, ENST00000488587.1_1, ENST00000491827.1_1, ENST00000493598.6_2, ENST00000493782.5_3, ENST00000496100.1_1, ENST00000600150.5_3]	chr3:142683338-142779388	+	-	34	96050	11118	311	10807	0.972027	ENST00000461591.5_1, ENST00000461844.1_1, ENST00000463563.6_3, ENST00000465175.2_3, ENST00000467348.1_5, ENST00000470400.5_1, ENST00000472373.1_1, ENST00000473835.6_2, ENST00000478823.1_1, ENST00000480029.5_1, ENST00000485374.5_1, ENST00000488497.7_1, ENST00000488587.1_1, ENST00000491827.1_1, ENST00000493598.6_2, ENST00000493782.5_3, ENST00000493825.1_1, ENST00000496100.1_1, ENST00000497652.5_1, ENST00000593321.5_3, ENST00000594095.1_1, ENST00000595248.1_5, ENST00000595774.5_3, ENST00000598139.5_5, ENST00000598787.5_3, ENST00000600150.5_3, ENST00000607937.1_2, ENST00000608349.5_4, ENST00000608686.5_2, ENST00000625677.1_4, ENST00000625937.2_4, ENST00000627207.2_2	PAQR9-AS1, U2SURP	lncRNA, nonsense_mediated_decay, protein_coding, retained_intron	U2SURP	60.48	74.95	67.21	55.84	57.08	63.17	918.364	-0.187614	-1.79421	0.0727801	0.186814
ENSG00000163719.19_5	13	13	[ENST00000296003.8_1, ENST00000351233.9_1, ENST00000353332.9_1, ENST00000414996.1_1, ENST00000416864.5_1, ENST00000420925.5_1, ENST00000430020.5_1, ENST00000431250.1_4, ENST00000437997.1_1, ENST00000447144.5_1, ENST00000449543.5_1, ENST00000480578.1_1, ENST00000606184.1_1]	chr3:9691116-9744077	+	-	22	52961	6019	838	5181	0.860774	ENST00000296003.8_1, ENST00000351233.9_1, ENST00000353332.9_1, ENST00000414996.1_1, ENST00000416864.5_1, ENST00000420925.5_1, ENST00000430020.5_1, ENST00000431250.1_4, ENST00000437997.1_1, ENST00000447144.5_1, ENST00000449543.5_1, ENST00000480578.1_1, ENST00000606184.1_1	MTMR14	nonsense_mediated_decay, protein_coding, retained_intron	MTMR14	16.29	18.44	17.69	14.63	12.44	15.9	235.123	-0.27263	-1.65099	0.0987412	0.236638
ENSG00000163728.11_5	11	10	[ENST00000296015.9_3, ENST00000382584.8_2, ENST00000412756.6_2, ENST00000462895.1_1, ENST00000465065.5_1, ENST00000465625.1_1, ENST00000470669.5_1, ENST00000487397.1_1, ENST00000491380.5_2, ENST00000492617.5_2, ENST00000495660.1_3]	chr3:180319950-180335616	+	-	8	15666	7900	987	6913	0.875063	ENST00000296015.9_3, ENST00000382584.8_2, ENST00000412756.6_2, ENST00000462895.1_1, ENST00000465065.5_1, ENST00000465625.1_1, ENST00000470669.5_1, ENST00000487397.1_1, ENST00000491380.5_3, ENST00000492617.5_3, ENST00000495660.1_4	TTC14	lncRNA, nonsense_mediated_decay, protein_coding	TTC14	14.38	15.96	20.72	16.52	17.94	16.98	320.228	0.0335255	0.210471	0.8333	0.925837
ENSG00000163734.4_2	4	3	[ENST00000296026.4_1, ENST00000502974.1_1, ENST00000510390.1_1, ENST00000511669.1_1]	chr4:74902305-74904524	-	-	1	2219	2219	122	2097	0.94502	ENST00000296026.4_1, ENST00000502974.1_1, ENST00000510390.1_1, ENST00000511669.1_1	CXCL3	lncRNA, protein_coding	CXCL3	0	0	0	0	0	0
ENSG00000163735.7_3	1	1	[ENST00000296027.5_2]	chr4:74861358-74864394	-	-	4	3036	2436	0	2436	1	ENST00000296027.5_2	CXCL5	protein_coding	CXCL5	0.05	0.07	0.2	0	0	0.15	1.26127	-1.13853	-0.518386	0.604189	NA
ENSG00000163736.4_3	1	1	[ENST00000296028.4_2]	chr4:74852155-74853907	-	-	3	1752	1307	0	1307	1	ENST00000296028.4_2	PPBP	protein_coding	PPBP	0	0	0	0	0	0
ENSG00000163737.3_2	1	1	[ENST00000296029.3_1]	chr4:74846793-74847841	-	-	3	1048	604	0	604	1	ENST00000296029.3_1	PF4	protein_coding	PF4	0	0	0	0	0	0
ENSG00000163738.18_5	15	15	[ENST00000325278.6_4, ENST00000359107.9_1, ENST00000395759.6_3, ENST00000423607.5_1, ENST00000429335.5_1, ENST00000429519.5_1, ENST00000433372.5_1, ENST00000461101.1_1, ENST00000461856.5_1, ENST00000465255.5_1, ENST00000475291.5_1, ENST00000484725.1_1, ENST00000490128.1_1, ENST00000490698.5_1, ENST00000492183.5_1]	chr4:74979890-75168816	+	-	23	188926	9819	3907	5912	0.602098	ENST00000325278.6_4, ENST00000359107.9_1, ENST00000395759.6_3, ENST00000423607.5_1, ENST00000429335.5_1, ENST00000429519.5_1, ENST00000433372.5_1, ENST00000461101.1_1, ENST00000461856.5_1, ENST00000465255.5_1, ENST00000475291.5_1, ENST00000484725.1_1, ENST00000490128.1_1, ENST00000490698.5_1, ENST00000492183.5_1	MTHFD2L	lncRNA, nonsense_mediated_decay, protein_coding, retained_intron	MTHFD2L	6.15	6.51	5.22	6.4	7.71	8.68	62.7309	0.349471	1.1812	0.237524	0.446375
ENSG00000163739.4_2	2	2	[ENST00000395761.3_1, ENST00000509101.1_1]	chr4:74735109-74736959	+	-	4	1850	1296	0	1296	1	ENST00000395761.3_1, ENST00000509101.1_1	CXCL1	lncRNA, protein_coding	CXCL1	0	0	0	0	0	0
ENSG00000163743.13_2	13	11	[ENST00000324439.9_1, ENST00000380840.6_1, ENST00000504085.5_1, ENST00000505105.5_1, ENST00000505514.5_1, ENST00000507014.1_1, ENST00000512567.5_1, ENST00000512706.5_1, ENST00000513083.5_1, ENST00000513257.5_1, ENST00000513909.5_1, ENST00000514021.1_1, ENST00000514589.5_1]	chr4:76404246-76439974	-	-	7	35728	6565	1233	5332	0.812186	ENST00000324439.9_1, ENST00000380840.6_1, ENST00000504085.5_1, ENST00000505105.5_1, ENST00000505514.5_1, ENST00000507014.1_1, ENST00000512567.5_1, ENST00000512706.5_1, ENST00000513083.5_1, ENST00000513257.5_1, ENST00000513909.5_1, ENST00000514021.1_1, ENST00000514589.5_1	RCHY1	lncRNA, nonsense_mediated_decay, protein_coding, retained_intron	RCHY1	15.79	18.16	15.65	16.83	22.83	22.65	165.845	0.337384	1.72099	0.0852518	0.211144
ENSG00000163746.11_4	7	6	[ENST00000336685.6_3, ENST00000463633.5_1, ENST00000474418.1_1, ENST00000489015.1_1, ENST00000497985.5_3, ENST00000610787.4_3, ENST00000613069.4_2]	chr3:146109207-146213778	-	-	15	104571	2557	126	2431	0.950724	ENST00000336685.6_3, ENST00000463633.5_1, ENST00000474418.1_1, ENST00000482888.1_1, ENST00000489015.1_1, ENST00000490344.1_1, ENST00000497985.5_3, ENST00000610787.4_3, ENST00000613069.4_2	AC069528.1, PLSCR2	lncRNA, nonsense_mediated_decay, protein_coding, transcribed_processed_pseudogene	PLSCR2	0	0	0	0.77	0.38	0.14	1.30049	3.76396	1.63805	0.101412	NA
ENSG00000163749.17_2	5	5	[ENST00000388914.7_1, ENST00000434846.2_1, ENST00000504667.2_1, ENST00000504868.1_1, ENST00000509851.5_1]	chr4:77234149-77343021	-	-	27	108872	5860	465	5395	0.920648	ENST00000388914.7_1, ENST00000434846.2_1, ENST00000504667.2_1, ENST00000504868.1_1, ENST00000509851.5_1	CCDC158	lncRNA, protein_coding, retained_intron	CCDC158	0.03	0	0	0.08	0.3	0	1.20006	2.68312	1.12506	0.260562	NA
ENSG00000163751.4_3	2	2	[ENST00000296046.4_2, ENST00000477926.1_1]	chr3:148583082-148614990	+	-	11	31908	1815	0	1815	1	ENST00000296046.4_2, ENST00000477926.1_1	CPA3	protein_coding, retained_intron	CPA3	0	0	0	0	0	0
ENSG00000163754.17_4	14	14	[ENST00000296048.10_2, ENST00000345003.8_2, ENST00000461191.1_2, ENST00000465547.1_1, ENST00000469873.1_1, ENST00000473005.1_2, ENST00000478067.1_1, ENST00000479119.1_1, ENST00000483267.5_1, ENST00000484197.5_1, ENST00000488851.1_1, ENST00000492285.6_1, ENST00000497528.5_1, ENST00000627418.2_1]	chr3:148709127-148745455	+	-	14	36328	3511	360	3151	0.897465	ENST00000296048.10_2, ENST00000345003.8_2, ENST00000461191.1_3, ENST00000465547.1_1, ENST00000469873.1_1, ENST00000473005.1_3, ENST00000478067.1_1, ENST00000479119.1_1, ENST00000483267.5_1, ENST00000484197.5_1, ENST00000488851.1_1, ENST00000492285.6_1, ENST00000497528.5_1, ENST00000627418.2_1	GYG1	lncRNA, protein_coding, retained_intron	GYG1	57.38	51.16	55.22	54.8	59.27	55.64	650.758	0.0639054	0.61351	0.539539	0.743769
ENSG00000163755.8_3	7	6	[ENST00000296051.6_2, ENST00000460120.5_2, ENST00000460822.1_1, ENST00000462030.5_1, ENST00000478525.1_1, ENST00000486530.1_1, ENST00000494327.1_1]	chr3:148847370-148891519	+	-	18	44149	6256	182	6074	0.970908	ENST00000296051.6_2, ENST00000460120.5_2, ENST00000460822.1_1, ENST00000462030.5_1, ENST00000478525.1_1, ENST00000486530.1_1, ENST00000494327.1_1	HPS3	lncRNA, nonsense_mediated_decay, protein_coding, retained_intron	HPS3	17.95	14.51	14.32	27.89	28.73	28.32	444.033	0.871563	6.7053	2.00988e-11	3.2099e-10
ENSG00000163762.7_3	5	5	[ENST00000296059.7_2, ENST00000468398.1_1, ENST00000470080.5_1, ENST00000474754.1_2, ENST00000491182.1_1]	chr3:149036284-149052201	-	-	7	15917	4357	1399	2958	0.678907	ENST00000296059.7_2, ENST00000468398.1_1, ENST00000470080.5_1, ENST00000474754.1_3, ENST00000491182.1_1	TM4SF18	protein_coding, retained_intron	TM4SF18	0	0	0	0.23	0	0.23	0.576022	2.79196	0.830361	0.406334	NA
ENSG00000163781.13_5	10	9	[ENST00000260810.9_3, ENST00000503338.5_1, ENST00000503464.1_1, ENST00000505804.1_1, ENST00000506779.1_1, ENST00000509162.1_1, ENST00000511439.5_1, ENST00000513818.1_1, ENST00000572787.1_3, ENST00000642236.1_2]	chr3:133317018-133381224	-	-	28	64206	7304	696	6608	0.90471	ENST00000260810.9_3, ENST00000503338.5_1, ENST00000503464.1_1, ENST00000505804.1_1, ENST00000506779.1_1, ENST00000509162.1_1, ENST00000511439.5_1, ENST00000513818.1_1, ENST00000572787.1_3, ENST00000642236.1_2	TOPBP1	lncRNA, nonsense_mediated_decay, protein_coding, retained_intron	TOPBP1	35.21	36.81	38.29	23.45	21.19	24.13	807.692	-0.666838	-6.66448	2.65608e-11	4.20817e-10
ENSG00000163785.12_3	9	8	[ENST00000460933.5_2, ENST00000464879.1_1, ENST00000473208.5_1, ENST00000480381.1_1, ENST00000481382.1_1, ENST00000484106.3_1, ENST00000486725.1_1, ENST00000620660.4_1, ENST00000623711.3_1]	chr3:133784146-133969586	-	-	20	185440	8045	1229	6816	0.847234	ENST00000460933.5_2, ENST00000464879.1_1, ENST00000473208.5_1, ENST00000480381.1_1, ENST00000481382.1_1, ENST00000484106.3_1, ENST00000486725.1_1, ENST00000620660.4_1, ENST00000623711.3_1	RYK	nonsense_mediated_decay, protein_coding, retained_intron	RYK	64.92	65.47	63.53	67.62	67.06	71.32	967.551	0.10044	1.15325	0.248809	0.460152
ENSG00000163788.14_3	8	8	[ENST00000296088.12_2, ENST00000429705.6_1, ENST00000437827.1_2, ENST00000454177.5_1, ENST00000462810.1_1, ENST00000468628.2_1, ENST00000481892.1_1, ENST00000484791.1_1]	chr3:43328003-43466256	+	-	10	138253	6981	495	6486	0.929093	ENST00000296088.12_2, ENST00000429705.6_1, ENST00000437827.1_2, ENST00000454177.5_1, ENST00000462810.1_1, ENST00000468628.2_1, ENST00000481892.1_1, ENST00000484791.1_1	SNRK	lncRNA, protein_coding, retained_intron	SNRK	6.04	6.15	5.79	7.51	9.29	7.81	226.432	0.463116	2.82183	0.00477505	0.0191676
ENSG00000163792.6_3	2	2	[ENST00000296096.6_2, ENST00000407815.3_1]	chr2:27371871-27379842	+	-	4	7971	5123	1221	3902	0.761663	ENST00000296096.6_2, ENST00000407815.3_1	TCF23	lncRNA, protein_coding	TCF23	0	0.09	0.1	0.03	0.02	0.04	1.29852	-0.860728	-0.433609	0.664572	NA
ENSG00000163793.12_2	6	5	[ENST00000296097.7_1, ENST00000402462.5_1, ENST00000404433.5_1, ENST00000406962.1_1, ENST00000420191.5_1, ENST00000460358.1_1]	chr2:27498288-27504367	+	-	6	6079	2350	177	2173	0.924681	ENST00000296097.7_1, ENST00000402462.5_1, ENST00000404433.5_1, ENST00000406962.1_1, ENST00000420191.5_1, ENST00000460358.1_1	DNAJC5G	protein_coding, retained_intron	DNAJC5G	0	0	0	0.27	0.27	0	0.675279	3.19387	1.00653	0.31416	NA
ENSG00000163794.6_2	1	1	[ENST00000296099.2_1]	chr2:27530267-27531313	-	-	2	1046	795	0	795	1	ENST00000296099.2_1	UCN	protein_coding	UCN	0.33	0.25	0.47	1.1	0.68	0.55	2.57876	1.17191	0.839589	0.401139	0.628652
ENSG00000163795.14_5	4	4	[ENST00000323703.11_3, ENST00000407879.1_2, ENST00000436006.1_3, ENST00000491924.1_1]	chr2:27600101-27603657	-	-	5	3556	2370	0	2370	1	ENST00000323703.11_3, ENST00000407879.1_2, ENST00000436006.1_3, ENST00000491924.1_1	ZNF513	lncRNA, protein_coding	ZNF513	0.33	0.82	0.74	0.43	1.37	1.33	6.65924	0.738163	0.77889	0.436045	0.661263
ENSG00000163798.13_4	6	5	[ENST00000326019.10_1, ENST00000427424.1_1, ENST00000492196.1_1, ENST00000613058.4_1, ENST00000613517.4_2, ENST00000618046.4_2]	chr2:27886337-27917843	+	-	15	31506	5207	2200	3007	0.577492	ENST00000326019.10_1, ENST00000427424.1_1, ENST00000492196.1_1, ENST00000613058.4_1, ENST00000613517.4_2, ENST00000618046.4_2	SLC4A1AP	nonsense_mediated_decay, protein_coding, retained_intron	SLC4A1AP	21.13	22.85	21.52	18.17	16.06	17.91	335.657	-0.312088	-2.28387	0.0223794	0.0715394
ENSG00000163803.13_6	12	12	[ENST00000327757.10_4, ENST00000404858.5_5, ENST00000411743.5_2, ENST00000416713.5_2, ENST00000422425.6_3, ENST00000436544.1_1, ENST00000436775.1_2, ENST00000444257.5_1, ENST00000473272.1_1, ENST00000479065.5_1, ENST00000481449.1_1, ENST00000485642.1_1]	chr2:28680011-28867008	+	-	61	186997	8603	585	8018	0.932	ENST00000327757.10_4, ENST00000404858.5_6, ENST00000411743.5_3, ENST00000416713.5_2, ENST00000422425.6_3, ENST00000436544.1_1, ENST00000436775.1_3, ENST00000444257.5_1, ENST00000473272.1_1, ENST00000479065.5_1, ENST00000481449.1_1, ENST00000485642.1_1	PLB1	nonsense_mediated_decay, protein_coding, retained_intron	PLB1	0	0.11	0	0	0	0
ENSG00000163806.16_4	7	7	[ENST00000334056.10_2, ENST00000379579.8_1, ENST00000439646.1_2, ENST00000449210.1_2, ENST00000462832.5_1, ENST00000467226.1_1, ENST00000491044.1_1]	chr2:29005382-29073477	+	-	14	68095	3483	155	3328	0.955498	ENST00000296122.10_1, ENST00000334056.10_2, ENST00000358506.6_1, ENST00000379579.8_1, ENST00000395366.3_2, ENST00000439646.1_3, ENST00000449210.1_3, ENST00000455580.5_3, ENST00000462832.5_1, ENST00000467226.1_1, ENST00000491044.1_1	PPP1CB, SPDYA	lncRNA, protein_coding	PPP1CB, SPDYA	0.27	0.3	0.68	0.17	0.36	0.56	5.05775	-0.134381	-0.130606	0.896087	0.955204
ENSG00000163807.6_3	2	2	[ENST00000296121.6_2, ENST00000484437.1_1]	chr3:44779152-44803111	-	-	4	23959	5216	3756	1460	0.279908	ENST00000296121.6_2, ENST00000484437.1_1	KIAA1143	lncRNA, protein_coding	KIAA1143	18.52	14.59	22.32	15.88	12.45	16.94	243.887	-0.275423	-1.43686	0.150758	0.323503
ENSG00000163808.17_4	7	7	[ENST00000326047.9_2, ENST00000422209.1_2, ENST00000425755.5_1, ENST00000438321.5_1, ENST00000453693.1_2, ENST00000481166.6_2, ENST00000493134.1_1]	chr3:44803212-44914868	+	-	38	111656	5281	139	5142	0.973679	ENST00000326047.9_2, ENST00000422209.1_3, ENST00000425755.5_1, ENST00000438321.5_1, ENST00000453693.1_3, ENST00000481166.6_3, ENST00000493134.1_1	KIF15	nonsense_mediated_decay, protein_coding, retained_intron	KIF15	8.91	9.47	6.84	3.41	2.33	2.78	151.34	-1.54344	-6.80781	9.90965e-12	1.63811e-10
ENSG00000163810.11_3	6	6	[ENST00000296125.8_1, ENST00000422219.5_1, ENST00000459830.1_1, ENST00000471637.1_1, ENST00000490928.1_1, ENST00000495844.1_1]	chr3:44916099-44956482	+	-	15	40383	5443	779	4664	0.85688	ENST00000296125.8_1, ENST00000422219.5_1, ENST00000459830.1_1, ENST00000471637.1_1, ENST00000490928.1_1, ENST00000495844.1_1	TGM4	lncRNA, nonsense_mediated_decay, protein_coding, retained_intron	TGM4	0	0	0	0	0.05	0
ENSG00000163811.12_4	6	6	[ENST00000296126.6_1, ENST00000407426.8_2, ENST00000434238.1_1, ENST00000440983.1_1, ENST00000446643.2_1, ENST00000466067.1_1]	chr2:29117532-29171085	+	-	22	53553	4103	50	4053	0.987814	ENST00000296126.6_1, ENST00000407426.8_2, ENST00000434238.1_1, ENST00000440983.1_1, ENST00000446643.2_1, ENST00000466067.1_1	WDR43	lncRNA, protein_coding, retained_intron	WDR43	72.24	69.05	59.65	89.84	63.79	71.49	1358.69	0.180531	1.45279	0.146282	0.316514
ENSG00000163812.14_4	11	11	[ENST00000296127.7_1, ENST00000339420.6_1, ENST00000342790.8_2, ENST00000419642.1_3, ENST00000424952.7_2, ENST00000433512.5_3, ENST00000443879.2_3, ENST00000455235.5_3, ENST00000466084.1_1, ENST00000478669.1_1, ENST00000479314.1_1]	chr3:44956748-45017677	-	-	10	60929	13405	2200	11205	0.835882	ENST00000296127.7_1, ENST00000339420.7_2, ENST00000342790.8_2, ENST00000419642.1_3, ENST00000424952.7_2, ENST00000433512.5_3, ENST00000443879.2_3, ENST00000455235.5_3, ENST00000466084.1_1, ENST00000478669.1_1, ENST00000479314.1_1	ZDHHC3	lncRNA, nonsense_mediated_decay, protein_coding, retained_intron	ZDHHC3	25.64	23.52	25.11	13.12	8.74	12.55	232.216	-1.09413	-5.95514	2.59842e-09	3.27297e-08
ENSG00000163814.8_4	3	3	[ENST00000296129.6_4, ENST00000425231.2_3, ENST00000490471.1_1]	chr3:45123768-45187914	-	-	10	64146	6508	952	5556	0.853719	ENST00000296129.6_4, ENST00000425231.2_3, ENST00000490471.1_1	CDCP1	lncRNA, protein_coding	CDCP1	0	0	0	0	0.05	0	0.170945	1.09701	0.270499	0.786777	NA
ENSG00000163815.6_4	3	3	[ENST00000296130.5_2, ENST00000428034.1_1, ENST00000490386.1_1]	chr3:45043039-45077563	+	-	5	34524	985	0	985	1	ENST00000265564.8_2, ENST00000296130.5_2, ENST00000428034.1_1, ENST00000461361.5_1, ENST00000467846.5_1, ENST00000468667.5_1, ENST00000481405.1_1, ENST00000482004.5_1, ENST00000490386.1_1, ENST00000491476.5_1	CLEC3B, EXOSC7	lncRNA, protein_coding, retained_intron	EXOSC7, CLEC3B	0	0	0	0	0	0
ENSG00000163817.16_4	7	7	[ENST00000353278.8_1, ENST00000358525.9_2, ENST00000413781.1_3, ENST00000456124.6_1, ENST00000470226.1_1, ENST00000473146.5_1, ENST00000493980.1_1]	chr3:45796940-45838028	-	-	13	41088	6653	1650	5003	0.751992	ENST00000353278.8_1, ENST00000358525.9_2, ENST00000413781.1_3, ENST00000456124.6_1, ENST00000470226.1_1, ENST00000473146.5_1, ENST00000493980.1_1	SLC6A20	lncRNA, protein_coding, retained_intron	SLC6A20	0.06	0.03	0.09	0	0.09	0.03	1.60505	-0.5187	-0.289196	0.772431	NA
ENSG00000163818.17_4	16	14	[ENST00000296135.11_2, ENST00000411866.5_1, ENST00000418700.5_1, ENST00000440576.2_3, ENST00000445698.1_3, ENST00000448111.5_1, ENST00000469874.5_1, ENST00000472635.5_1, ENST00000478551.1_1, ENST00000480156.5_1, ENST00000483279.1_1, ENST00000490463.5_1, ENST00000492333.5_1, ENST00000495864.5_1, ENST00000536047.5_1, ENST00000539217.5_1]	chr3:45864807-45957534	-	-	15	92727	7180	340	6840	0.952646	ENST00000296135.11_2, ENST00000411866.5_1, ENST00000418700.5_1, ENST00000440576.2_3, ENST00000445698.1_3, ENST00000448111.5_1, ENST00000469874.5_1, ENST00000472635.5_1, ENST00000478551.1_1, ENST00000480156.5_1, ENST00000483279.1_1, ENST00000490463.5_1, ENST00000492333.5_1, ENST00000495864.5_1, ENST00000536047.5_1, ENST00000539217.5_1	LZTFL1	lncRNA, nonsense_mediated_decay, protein_coding, retained_intron	LZTFL1	7.03	10.1	9.46	3.05	5.11	4.54	56.8482	-1.07647	-3.20373	0.00135661	0.00632368
ENSG00000163820.15_3	5	3	[ENST00000296137.7_2, ENST00000433878.5_1, ENST00000438446.1_1, ENST00000471739.1_1, ENST00000535325.5_1]	chr3:45959390-46037316	-	-	19	77926	8895	94	8801	0.989432	ENST00000296137.7_2, ENST00000433878.5_1, ENST00000438446.1_1, ENST00000471739.1_1, ENST00000535325.5_1	FYCO1	protein_coding, retained_intron	FYCO1	6.81	6.34	6.01	10.08	8.5	8.55	387.09	0.517364	3.74949	0.000177193	0.0010128
ENSG00000163823.4_3	1	1	[ENST00000296140.4_2]	chr3:46243201-46249804	-	-	2	6603	2646	232	2414	0.91232	ENST00000296140.4_2	CCR1	protein_coding	CCR1	0	0.13	0	0.28	0.24	0.21	2.53726	2.63094	1.55493	0.119963	0.273384
ENSG00000163825.4_3	1	1	[ENST00000296142.4_2]	chr3:46539465-46542440	+	-	2	2975	837	55	782	0.934289	ENST00000296142.4_2	RTP3	protein_coding	RTP3	0	0	0	0.17	0.21	0	0.31411	1.82785	0.451451	0.651664	NA
ENSG00000163827.13_4	4	4	[ENST00000296144.3_1, ENST00000395905.8_2, ENST00000469912.1_1, ENST00000496388.1_1]	chr3:46556874-46621589	-	-	10	64715	5634	1541	4093	0.726482	ENST00000296144.3_1, ENST00000395905.8_2, ENST00000469912.1_1, ENST00000496388.1_1	LRRC2	lncRNA, protein_coding, retained_intron	LRRC2	0	0.09	0.07	0.14	0.05	0.2	2.28868	1.47651	0.911216	0.362182	NA
ENSG00000163832.16_4	15	14	[ENST00000296149.9_2, ENST00000412761.5_2, ENST00000414236.5_1, ENST00000425291.5_2, ENST00000439305.5_2, ENST00000442215.6_1, ENST00000444760.5_2, ENST00000445044.5_1, ENST00000446787.5_2, ENST00000449409.5_1, ENST00000460502.1_1, ENST00000461208.5_1, ENST00000483205.1_1, ENST00000485029.5_1, ENST00000494161.1_1]	chr3:47537129-47555202	-	-	10	18073	3264	579	2685	0.82261	ENST00000296149.9_2, ENST00000412761.5_2, ENST00000414236.5_1, ENST00000425291.5_3, ENST00000439305.5_2, ENST00000442215.6_1, ENST00000444760.5_2, ENST00000445044.5_1, ENST00000446787.5_2, ENST00000449409.5_1, ENST00000460502.1_1, ENST00000461208.5_1, ENST00000483205.1_1, ENST00000485029.5_1, ENST00000494161.1_1	ELP6	lncRNA, nonsense_mediated_decay, protein_coding, retained_intron	ELP6	15.23	14.33	12.45	6.67	8.79	11.15	85.6892	-0.667636	-2.46774	0.013597	0.0469025
ENSG00000163833.8_3	1	1	[ENST00000338040.6_2]	chr3:121312225-121349142	+	-	4	36917	5669	469	5200	0.917269	ENST00000338040.6_2	FBXO40	protein_coding	FBXO40	0	0	0	0.02	0	0
ENSG00000163840.10_3	2	2	[ENST00000296161.9_2, ENST00000383661.3_1]	chr3:122283184-122294050	+	-	5	10866	5768	1672	4096	0.710125	ENST00000296161.9_2, ENST00000383661.3_1	DTX3L	protein_coding	DTX3L	20.86	20.14	20.84	74.51	76.65	65.9	1786.85	1.82691	20.9976	6.89239e-98	1.92976e-95
ENSG00000163848.19_3	10	10	[ENST00000360647.8_1, ENST00000465763.5_1, ENST00000468369.5_1, ENST00000471196.1_2, ENST00000484491.5_1, ENST00000485866.5_1, ENST00000492394.5_1, ENST00000495019.5_2, ENST00000496732.1_1, ENST00000497929.1_1]	chr3:124944404-125094198	-	-	14	149794	10574	367	10207	0.965292	ENST00000360647.8_1, ENST00000465763.5_1, ENST00000468369.5_1, ENST00000471196.1_2, ENST00000484491.5_1, ENST00000485866.5_1, ENST00000492394.5_1, ENST00000495019.5_2, ENST00000496732.1_1, ENST00000497929.1_1	ZNF148	lncRNA, protein_coding	ZNF148, SLC12A8	47.26	56.94	52.12	66.33	71.46	68.21	1279.89	0.415509	4.55035	5.35576e-06	4.20551e-05
ENSG00000163864.17_5	21	16	[ENST00000296202.11_3, ENST00000339837.9_1, ENST00000413939.6_1, ENST00000505779.5_1, ENST00000506254.5_1, ENST00000507242.5_1, ENST00000509034.5_1, ENST00000509291.5_1, ENST00000509447.1_1, ENST00000509737.5_1, ENST00000511003.1_1, ENST00000511444.5_1, ENST00000512391.5_1, ENST00000514703.5_1, ENST00000642987.1_1, ENST00000643695.2_2, ENST00000645083.1_1, ENST00000645290.1_2, ENST00000645507.1_1, ENST00000646611.1_2, ENST00000647257.1_1]	chr3:139279021-139396859	-	-	12	117838	12983	7555	5428	0.418085	ENST00000296202.11_3, ENST00000339837.9_1, ENST00000413939.6_1, ENST00000505779.5_1, ENST00000506254.5_1, ENST00000507242.5_1, ENST00000509034.5_1, ENST00000509291.5_1, ENST00000509447.1_1, ENST00000509737.5_1, ENST00000511003.1_1, ENST00000511444.5_1, ENST00000512391.5_1, ENST00000514454.1_1, ENST00000514703.5_1, ENST00000642987.1_1, ENST00000643695.2_2, ENST00000645083.1_1, ENST00000645290.1_2, ENST00000645507.1_1, ENST00000646611.1_2, ENST00000647257.1_1	AC046134.1, NMNAT3	lncRNA, nonsense_mediated_decay, processed_pseudogene, protein_coding, retained_intron	NMNAT3	50.38	50.67	50.44	49.6	50.09	55.13	2396.09	0.0441147	0.63459	0.525696	0.73464
ENSG00000163866.9_4	6	6	[ENST00000417239.1_1, ENST00000423898.1_1, ENST00000426886.1_1, ENST00000446026.1_1, ENST00000456842.1_1, ENST00000521580.3_2]	chr1:35178337-35325356	-	-	7	147019	10337	3956	6381	0.617297	ENST00000417239.1_1, ENST00000423898.1_1, ENST00000426886.1_1, ENST00000446026.1_1, ENST00000456842.1_1, ENST00000521580.3_2	SMIM12	nonsense_mediated_decay, protein_coding	SMIM12	12.55	10.19	12.97	11.48	8.63	8.55	98.2924	-0.298682	-1.19223	0.233171	0.440366
ENSG00000163867.17_4	9	9	[ENST00000317538.9_1, ENST00000357182.9_2, ENST00000373333.1_1, ENST00000415531.5_2, ENST00000460607.1_1, ENST00000466345.1_1, ENST00000471566.1_1, ENST00000472971.1_1, ENST00000493328.5_1]	chr1:35451765-35497546	-	-	17	45781	9568	3555	6013	0.628449	ENST00000317538.9_1, ENST00000357182.9_2, ENST00000373333.1_1, ENST00000415531.5_3, ENST00000460607.1_1, ENST00000466345.1_1, ENST00000471566.1_1, ENST00000472971.1_1, ENST00000487874.1_1, ENST00000493328.5_1	AC114490.2, ZMYM6	lncRNA, nonsense_mediated_decay, protein_coding	ZMYM6	8.06	6.39	6.34	8.49	7.23	6.85	160.677	0.13309	0.660728	0.508787	0.721219
ENSG00000163870.15_5	12	12	[ENST00000296210.11_2, ENST00000355552.7_2, ENST00000393400.6_2, ENST00000450633.6_1, ENST00000462228.1_3, ENST00000465915.1_1, ENST00000469111.5_2, ENST00000483868.5_2, ENST00000489960.5_2, ENST00000490290.5_2, ENST00000490643.5_3, ENST00000648957.1_2]	chr3:127290108-127317110	-	-	17	27002	5622	1113	4509	0.802028	ENST00000296210.11_2, ENST00000355552.7_2, ENST00000393400.6_2, ENST00000450633.6_1, ENST00000462228.1_3, ENST00000465915.1_1, ENST00000469111.5_2, ENST00000483868.5_2, ENST00000489960.5_2, ENST00000490290.5_2, ENST00000490643.5_3, ENST00000634543.1_1, ENST00000648957.1_2	AC084035.1, TPRA1	lncRNA, nonsense_mediated_decay, protein_coding	TPRA1	12.12	13	11.42	14.51	14.3	16.86	126.003	0.329719	1.57515	0.115223	0.265314
ENSG00000163872.16_4	6	6	[ENST00000305135.10_2, ENST00000432781.1_2, ENST00000468850.1_1, ENST00000472593.1_1, ENST00000481343.1_1, ENST00000497765.1_1]	chr3:183415584-183530412	+	-	30	114828	10232	877	9355	0.914288	ENST00000305135.10_2, ENST00000432781.1_3, ENST00000468850.1_1, ENST00000472593.1_1, ENST00000481343.1_1, ENST00000497765.1_1	YEATS2	protein_coding, retained_intron	YEATS2	7.44	7.31	7.4	6.11	8.81	10.65	269.048	0.200343	1.07699	0.281484	0.501317
ENSG00000163873.10_4	4	4	[ENST00000373091.8_2, ENST00000373093.4_1, ENST00000462621.1_1, ENST00000479620.1_1]	chr1:37261127-37500116	-	-	16	238989	10497	310	10187	0.970468	ENST00000373091.8_2, ENST00000373093.4_1, ENST00000462621.1_1, ENST00000479620.1_1	GRIK3	lncRNA, protein_coding	GRIK3	0.1	0.12	0.27	0.03	0	0.06	2.54345	-2.58437	-1.61694	0.105892	0.249406
ENSG00000163874.11_4	4	3	[ENST00000373087.7_2, ENST00000471012.1_3, ENST00000472312.1_1, ENST00000640233.1_1]	chr1:37940180-37949978	+	-	6	9798	3091	0	3091	1	ENST00000373087.7_2, ENST00000471012.1_3, ENST00000472312.1_1, ENST00000640233.1_1	ZC3H12A	nonsense_mediated_decay, protein_coding, retained_intron	ZC3H12A	3.55	5.54	5.62	16.81	16.71	17.79	186.492	1.8362	8.94863	3.59928e-19	1.02864e-17
ENSG00000163875.15_3	9	8	[ENST00000296214.9_1, ENST00000373073.8_1, ENST00000373074.5_1, ENST00000373075.6_1, ENST00000448519.2_2, ENST00000475828.5_1, ENST00000485039.1_1, ENST00000487788.5_1, ENST00000487792.5_1]	chr1:37958175-37980375	-	-	9	22200	3487	240	3247	0.931173	ENST00000296214.9_1, ENST00000373073.8_1, ENST00000373074.5_1, ENST00000373075.6_1, ENST00000448519.2_2, ENST00000475828.5_1, ENST00000485039.1_1, ENST00000487788.5_1, ENST00000487792.5_1	MEAF6	lncRNA, protein_coding	MEAF6	25.16	25.82	27.7	23.74	18.31	23.15	215.053	-0.255246	-1.4658	0.142704	0.310819
ENSG00000163877.11_3	4	4	[ENST00000296215.8_3, ENST00000468040.2_2, ENST00000493916.1_1, ENST00000638725.1_1]	chr1:38000049-38019894	-	-	5	19845	5718	1498	4220	0.73802	ENST00000296215.8_3, ENST00000468040.2_2, ENST00000493916.1_1, ENST00000638725.1_1	SNIP1	nonsense_mediated_decay, protein_coding, retained_intron	SNIP1	5.31	5.87	5.49	5.11	5.04	7.09	127.887	0.0479041	0.218946	0.826692	0.922768
ENSG00000163879.11_3	6	6	[ENST00000296218.8_2, ENST00000466723.1_1, ENST00000467277.1_1, ENST00000490312.1_1, ENST00000497858.1_1, ENST00000652629.1_1]	chr1:38022519-38032458	+	-	5	9939	4456	459	3997	0.896993	ENST00000296218.8_2, ENST00000466723.1_1, ENST00000467277.1_1, ENST00000490312.1_1, ENST00000497858.1_1, ENST00000652629.1_1	DNALI1	lncRNA, protein_coding	DNALI1	17.05	19.4	16.94	12.82	8.6	9.28	100.755	-0.77701	-3.08751	0.00201838	0.00901026
ENSG00000163882.9_2	13	13	[ENST00000412877.1_1, ENST00000429568.1_1, ENST00000430783.5_1, ENST00000438240.5_1, ENST00000443489.5_1, ENST00000452961.5_1, ENST00000455712.5_2, ENST00000456318.5_2, ENST00000460083.1_1, ENST00000476003.1_1, ENST00000488213.5_1, ENST00000489043.1_1, ENST00000490958.1_1]	chr3:184079505-184086384	+	-	7	6879	3146	343	2803	0.890973	ENST00000412877.1_1, ENST00000429568.1_1, ENST00000430783.5_1, ENST00000438240.5_1, ENST00000443489.5_1, ENST00000452961.5_1, ENST00000455712.5_2, ENST00000456318.5_2, ENST00000460083.1_1, ENST00000476003.1_1, ENST00000488213.5_1, ENST00000489043.1_1, ENST00000490958.1_1	POLR2H	lncRNA, protein_coding, retained_intron	POLR2H	99.59	96.97	104.02	88.83	83.87	77.68	460.514	-0.245086	-2.01667	0.0437296	0.123966
ENSG00000163884.4_3	2	2	[ENST00000296233.4_2, ENST00000509675.1_1]	chr3:126061477-126076251	-	-	4	14774	2814	0	2814	1	ENST00000296233.4_2, ENST00000509675.1_1	KLF15	lncRNA, protein_coding	KLF15	0.04	0	0	0.15	0.18	0	0.816357	2.04121	0.761773	0.446195	NA
ENSG00000163885.12_5	8	8	[ENST00000352312.6_4, ENST00000503905.1_1, ENST00000505024.1_3, ENST00000506204.1_1, ENST00000507830.1_1, ENST00000508140.5_1, ENST00000510833.5_4, ENST00000533201.1_1]	chr3:126113751-126155399	+	-	22	41648	3382	524	2858	0.845062	ENST00000352312.6_4, ENST00000503905.1_1, ENST00000505024.1_3, ENST00000506204.1_1, ENST00000507830.1_1, ENST00000508140.5_1, ENST00000510833.5_4, ENST00000533201.1_1	CFAP100	lncRNA, protein_coding, retained_intron	CCDC37	0	0	0	0	0	0
ENSG00000163888.4_3	1	1	[ENST00000296238.4_2]	chr3:183977000-183979341	-	-	2	2341	1452	0	1452	1	ENST00000296238.4_2	CAMK2N2	protein_coding	CAMK2N2	0.41	2	1.29	0.27	0.9	1.08	9.08919	-0.716265	-0.834231	0.404151	0.631715
ENSG00000163898.10_3	5	5	[ENST00000296252.9_2, ENST00000424591.6_1, ENST00000429510.1_1, ENST00000435679.1_1, ENST00000452897.1_1]	chr3:185224049-185270376	-	-	11	46327	4097	560	3537	0.863315	ENST00000296252.9_2, ENST00000424591.6_1, ENST00000429510.1_1, ENST00000435679.1_1, ENST00000452897.1_1	LIPH	nonsense_mediated_decay, protein_coding	LIPH	2.41	1.28	1.04	3.66	3.84	3.19	47.8824	1.18812	3.1178	0.00182208	0.00821794
ENSG00000163900.11_3	7	6	[ENST00000296254.3_1, ENST00000382227.7_1, ENST00000421852.6_2, ENST00000467061.1_1, ENST00000467520.1_1, ENST00000475480.5_1, ENST00000484062.1_1]	chr3:185194283-185216845	-	-	11	22562	8668	2479	6189	0.714006	ENST00000296254.3_1, ENST00000382227.7_1, ENST00000421852.6_2, ENST00000467061.1_1, ENST00000467520.1_1, ENST00000475480.5_1, ENST00000484062.1_1	TMEM41A	lncRNA, nonsense_mediated_decay, protein_coding, retained_intron	TMEM41A	9.92	10.67	9.96	8.67	10.77	8.77	184.175	-0.103468	-0.576983	0.563951	0.761242
ENSG00000163902.12_4	8	8	[ENST00000296255.8_2, ENST00000476931.1_1, ENST00000479113.1_1, ENST00000481168.1_1, ENST00000490166.1_1, ENST00000495462.5_1, ENST00000497289.5_1, ENST00000497415.1_1]	chr3:128338811-128399918	-	-	14	61107	3965	435	3530	0.89029	ENST00000296255.8_2, ENST00000476931.1_1, ENST00000479113.1_1, ENST00000481168.1_1, ENST00000490166.1_1, ENST00000495462.5_1, ENST00000497289.5_1, ENST00000497415.1_1	RPN1	lncRNA, nonsense_mediated_decay, protein_coding, retained_intron	RPN1	270.31	271.25	270.16	154.27	154.32	155.27	3074.22	-0.792717	-12.6585	1.00462e-36	7.2588e-35
ENSG00000163904.13_4	13	11	[ENST00000296257.10_2, ENST00000413407.5_1, ENST00000430355.5_1, ENST00000439684.5_1, ENST00000444509.1_3, ENST00000453532.5_1, ENST00000458551.1_1, ENST00000459883.5_1, ENST00000465201.5_1, ENST00000473760.5_1, ENST00000476011.1_1, ENST00000478001.1_1, ENST00000483005.1_1]	chr3:185300283-185351339	+	-	18	51056	7102	916	6186	0.871022	ENST00000296257.10_2, ENST00000413407.5_1, ENST00000430355.5_1, ENST00000439684.5_1, ENST00000444509.1_3, ENST00000453532.5_1, ENST00000458551.1_1, ENST00000459883.5_1, ENST00000465201.5_1, ENST00000473760.5_1, ENST00000476011.1_1, ENST00000478001.1_1, ENST00000483005.1_1	SENP2	lncRNA, nonsense_mediated_decay, protein_coding, retained_intron	SENP2	20.94	21.48	17.6	22.1	21.38	24.65	229.314	0.198401	1.20366	0.228721	0.43448
ENSG00000163909.8_3	1	1	[ENST00000372852.4_2]	chr1:40089106-40105315	-	-	5	16209	4077	958	3119	0.765023	ENST00000372852.4_2	HEYL	protein_coding	HEYL	0.68	0.7	0.82	0.6	0.9	0.85	20.9999	0.0964537	0.194444	0.845828	0.931437
ENSG00000163913.11_5	32	22	[ENST00000296266.7_2, ENST00000347300.6_1, ENST00000348417.6_2, ENST00000349441.6_1, ENST00000431818.6_1, ENST00000440957.6_1, ENST00000448668.2_1, ENST00000502304.5_4, ENST00000502456.5_1, ENST00000504021.5_1, ENST00000504444.1_1, ENST00000504653.5_1, ENST00000506507.5_1, ENST00000507221.1_2, ENST00000507564.5_2, ENST00000508654.1_1, ENST00000508826.5_1, ENST00000509195.5_2, ENST00000509522.5_2, ENST00000509815.1_1, ENST00000510524.5_1, ENST00000511425.5_1, ENST00000511498.1_2, ENST00000512157.5_2, ENST00000512220.5_1, ENST00000512814.5_1, ENST00000513190.1_1, ENST00000513891.1_1, ENST00000513932.1_1, ENST00000514081.1_1, ENST00000514275.5_2, ENST00000515783.5_2]	chr3:129158878-129239350	+	-	35	80472	9636	1619	8017	0.831984	ENST00000296266.7_2, ENST00000347300.6_1, ENST00000348417.6_2, ENST00000349441.6_1, ENST00000431818.6_1, ENST00000440957.6_1, ENST00000448668.2_1, ENST00000502304.5_5, ENST00000502456.5_1, ENST00000504021.5_1, ENST00000504444.1_1, ENST00000504653.5_1, ENST00000506507.5_1, ENST00000507221.1_3, ENST00000507564.5_2, ENST00000508654.1_1, ENST00000508826.5_1, ENST00000509195.5_3, ENST00000509522.5_3, ENST00000509815.1_1, ENST00000510524.5_1, ENST00000511425.5_1, ENST00000511498.1_3, ENST00000512157.5_3, ENST00000512220.5_1, ENST00000512814.5_1, ENST00000513190.1_1, ENST00000513891.1_1, ENST00000513932.1_1, ENST00000514081.1_1, ENST00000514275.5_3, ENST00000515783.5_3	IFT122	lncRNA, nonsense_mediated_decay, protein_coding, retained_intron	IFT122	14.09	17.75	15.3	9.34	10.3	9.28	218.608	-0.685217	-4.02991	5.57983e-05	0.000356707
ENSG00000163914.4_2	1	1	[ENST00000296271.3_1]	chr3:129247482-129254012	+	-	5	6530	2592	234	2358	0.909722	ENST00000296271.3_1	RHO	protein_coding	RHO	0	0	0	0.05	0	0
ENSG00000163915.7_5	5	5	[ENST00000296270.1_1, ENST00000456447.5_1, ENST00000465364.1_1, ENST00000470754.1_1, ENST00000496717.1_1]	chr3:185430315-185447575	+	-	10	17260	3415	903	2512	0.735578	ENST00000296270.1_1, ENST00000456447.5_1, ENST00000465364.1_1, ENST00000470754.1_1, ENST00000496717.1_1	IGF2BP2-AS1	lncRNA	C3orf65	0	0	0	0	0	0
ENSG00000163918.10_4	14	13	[ENST00000296273.6_2, ENST00000392481.6_2, ENST00000411792.1_3, ENST00000417876.1_2, ENST00000418288.5_3, ENST00000427785.5_3, ENST00000433496.5_2, ENST00000447345.5_3, ENST00000448497.1_2, ENST00000449502.5_2, ENST00000460408.5_1, ENST00000479307.5_1, ENST00000489028.1_1, ENST00000494047.5_1]	chr3:186507668-186524847	-	-	11	17179	2997	218	2779	0.927261	ENST00000296273.6_2, ENST00000392481.6_2, ENST00000411792.1_4, ENST00000417876.1_3, ENST00000418288.5_4, ENST00000427785.5_4, ENST00000433496.5_2, ENST00000447345.5_4, ENST00000448497.1_3, ENST00000449502.5_2, ENST00000460408.5_1, ENST00000479307.5_1, ENST00000489028.1_1, ENST00000494047.5_1	RFC4	nonsense_mediated_decay, protein_coding, retained_intron	RFC4	12.35	17.76	16.32	7.24	7.5	5.31	72.778	-1.17379	-3.93454	8.33579e-05	0.000511363
ENSG00000163923.10_4	3	3	[ENST00000296277.9_2, ENST00000433055.1_1, ENST00000455270.5_1]	chr3:186838735-186898696	-	-	5	59961	1033	242	791	0.765731	ENST00000296277.9_2, ENST00000433055.1_1, ENST00000455270.5_1	RPL39L	protein_coding	RPL39L	30.89	34.62	39.48	14.19	15.67	19.74	103.923	-1.07169	-4.39174	1.12445e-05	8.378e-05
ENSG00000163930.10_3	11	11	[ENST00000296288.9_1, ENST00000460680.6_2, ENST00000466093.1_1, ENST00000469613.5_1, ENST00000470173.1_1, ENST00000471532.5_1, ENST00000478368.1_1, ENST00000483984.5_1, ENST00000490804.1_1, ENST00000490917.1_1, ENST00000615113.1_1]	chr3:52435023-52444024	-	-	15	9001	4718	0	4718	1	ENST00000296288.9_1, ENST00000460680.6_2, ENST00000466093.1_1, ENST00000469613.5_1, ENST00000470173.1_1, ENST00000471532.5_1, ENST00000478368.1_1, ENST00000483984.5_1, ENST00000490804.1_1, ENST00000490917.1_1, ENST00000615113.1_1	BAP1	nonsense_mediated_decay, protein_coding, retained_intron	BAP1	12.28	11.14	8.82	8.11	9.27	8.54	150.15	-0.302368	-1.47316	0.140708	0.30757
ENSG00000163931.16_3	14	12	[ENST00000296289.10_1, ENST00000423516.5_1, ENST00000423525.6_1, ENST00000450814.6_1, ENST00000460243.1_1, ENST00000460343.5_1, ENST00000461139.5_1, ENST00000462138.6_2, ENST00000466765.1_1, ENST00000469678.1_1, ENST00000472528.5_1, ENST00000483706.1_1, ENST00000487660.1_1, ENST00000494523.2_1]	chr3:53258727-53290068	-	-	12	31341	9502	848	8654	0.910756	ENST00000296289.10_1, ENST00000423516.5_1, ENST00000423525.6_1, ENST00000450814.6_1, ENST00000460243.1_1, ENST00000460343.5_1, ENST00000461139.5_1, ENST00000462138.6_2, ENST00000466765.1_1, ENST00000469678.1_1, ENST00000472528.5_1, ENST00000483706.1_1, ENST00000487660.1_1, ENST00000494523.2_1	TKT	lncRNA, nonsense_mediated_decay, protein_coding, retained_intron	TKT	183.31	194.28	185.97	180.01	166.3	203.91	2046.02	-0.0219209	-0.259437	0.795298	0.90557
ENSG00000163932.14_6	10	10	[ENST00000330452.8_2, ENST00000394729.6_2, ENST00000464818.1_6, ENST00000477794.2_2, ENST00000478843.5_4, ENST00000487897.5_4, ENST00000650739.1_1, ENST00000650940.1_1, ENST00000651505.1_1, ENST00000652449.1_1]	chr3:53190024-53226733	+	-	24	36709	3610	187	3423	0.948199	ENST00000330452.8_2, ENST00000394729.6_2, ENST00000464818.1_6, ENST00000477794.2_2, ENST00000478843.5_4, ENST00000487897.5_4, ENST00000650739.1_1, ENST00000650940.1_2, ENST00000651505.1_1, ENST00000652449.1_1, ENST00000654719.1_1	PRKCD	nonsense_mediated_decay, protein_coding	PRKCD	44.83	51.43	47.34	39.26	41.71	44.62	748.446	-0.180016	-1.75902	0.0785733	0.197913
ENSG00000163933.10_4	4	4	[ENST00000296292.8_2, ENST00000394738.7_1, ENST00000467048.1_1, ENST00000471158.1_1]	chr3:53122498-53164469	-	-	13	41971	5479	813	4666	0.851615	ENST00000296292.8_2, ENST00000394738.7_1, ENST00000467048.1_2, ENST00000471158.1_1, ENST00000607203.1_1, ENST00000607283.5_1, ENST00000607495.5_2	AC096887.1, RFT1	nonsense_mediated_decay, protein_coding, retained_intron	RFT1	15	14.35	14.45	7.33	9.35	7.65	129.357	-0.831658	-3.94906	7.84576e-05	0.000485363
ENSG00000163935.14_4	8	8	[ENST00000394752.8_2, ENST00000470575.5_1, ENST00000474837.5_1, ENST00000482396.5_1, ENST00000483069.5_1, ENST00000485494.1_1, ENST00000492146.1_1, ENST00000497586.5_1]	chr3:52937587-53080766	-	-	26	143179	5681	236	5445	0.958458	ENST00000394752.8_2, ENST00000470575.5_1, ENST00000474837.5_1, ENST00000482396.5_1, ENST00000483069.5_1, ENST00000485494.1_1, ENST00000492146.1_1, ENST00000497586.5_1, ENST00000607203.1_1, ENST00000607283.5_1, ENST00000607495.5_2	AC096887.1, SFMBT1	lncRNA, nonsense_mediated_decay, protein_coding, retained_intron	SFMBT1	6.39	7.74	8.99	6.73	6.91	5.98	152.128	-0.211834	-1.02952	0.303234	0.526619
ENSG00000163938.17_4	12	10	[ENST00000394799.6_1, ENST00000418458.6_2, ENST00000460073.1_1, ENST00000462550.5_1, ENST00000468146.5_1, ENST00000468885.1_1, ENST00000474423.1_3, ENST00000479230.5_1, ENST00000484022.1_1, ENST00000492349.5_1, ENST00000496254.5_1, ENST00000497356.1_1]	chr3:52715171-52728513	+	-	14	13342	3238	151	3087	0.953366	ENST00000394799.6_1, ENST00000418458.6_2, ENST00000459623.1, ENST00000460073.1_1, ENST00000462550.5_1, ENST00000468146.5_1, ENST00000468885.1_1, ENST00000474423.1_3, ENST00000479230.5_1, ENST00000484022.1_1, ENST00000492349.5_1, ENST00000496254.5_1, ENST00000497356.1_1	GNL3, SNORD19B	lncRNA, nonsense_mediated_decay, protein_coding, retained_intron, snoRNA	GNL3	46.85	52.84	49.52	66.89	55.39	60.6	478.122	0.313185	2.46486	0.0137068	0.0472149
ENSG00000163939.18_6	20	12	[ENST00000296302.11_3, ENST00000337303.8_3, ENST00000356770.8_2, ENST00000394830.7_3, ENST00000409057.5_3, ENST00000409114.7_3, ENST00000409767.5_2, ENST00000410007.5_2, ENST00000412587.5_1, ENST00000420148.5_2, ENST00000423351.5_3, ENST00000424867.1_2, ENST00000431678.5_4, ENST00000439181.5_4, ENST00000446103.5_2, ENST00000449505.5_2, ENST00000450271.5_2, ENST00000458294.5_3, ENST00000462207.1_1, ENST00000480064.1_1]	chr3:52579367-52719933	-	-	36	140566	9654	596	9058	0.938264	ENST00000296302.11_3, ENST00000337303.8_3, ENST00000356770.8_2, ENST00000394830.7_3, ENST00000409057.5_3, ENST00000409114.7_3, ENST00000409767.5_2, ENST00000410007.5_2, ENST00000412587.5_1, ENST00000420148.5_2, ENST00000423351.5_3, ENST00000424867.1_2, ENST00000431678.5_4, ENST00000439181.5_4, ENST00000446103.5_2, ENST00000449505.5_2, ENST00000450271.5_2, ENST00000458294.5_3, ENST00000462207.1_1, ENST00000480064.1_1	PBRM1	nonsense_mediated_decay, protein_coding, retained_intron	PBRM1	16.46	16.84	19.26	16.76	15.83	24.26	485.51	0.115211	0.752066	0.452011	0.675345
ENSG00000163945.16_4	9	9	[ENST00000324803.6_2, ENST00000389851.9_3, ENST00000503548.1_1, ENST00000505716.1_1, ENST00000507422.1_1, ENST00000507531.5_3, ENST00000511216.5_3, ENST00000511563.5_3, ENST00000512728.5_3]	chr4:1341053-1389780	+	-	15	48727	15773	7661	8112	0.514297	ENST00000324803.6_2, ENST00000389851.9_3, ENST00000503548.1_1, ENST00000505716.1_1, ENST00000507422.1_1, ENST00000507531.5_3, ENST00000511216.5_3, ENST00000511563.5_3, ENST00000512728.5_3	UVSSA	lncRNA, nonsense_mediated_decay, protein_coding, retained_intron	UVSSA, CRIPAK	0.6	0.67	0.49	0.97	0.42	0.57	23.8148	0.121117	0.239774	0.810505	0.913022
ENSG00000163946.13_4	10	10	[ENST00000355628.9_2, ENST00000431842.6_2, ENST00000459993.5_1, ENST00000461863.1_1, ENST00000477406.1_1, ENST00000478052.1_1, ENST00000485156.1_1, ENST00000487036.1_1, ENST00000493960.6_3, ENST00000614531.1_1]	chr3:56654160-56717265	-	-	25	63105	9824	1033	8791	0.894849	ENST00000355628.9_2, ENST00000431842.6_2, ENST00000459993.5_1, ENST00000461863.1_1, ENST00000477406.1_1, ENST00000478052.1_1, ENST00000485156.1_1, ENST00000487036.1_1, ENST00000493960.6_3, ENST00000614531.1_1	TASOR	lncRNA, protein_coding, retained_intron	FAM208A	21.74	20.09	30.28	24.8	25.05	23.79	806.656	0.0521957	0.387745	0.698205	0.848198
ENSG00000163947.11_5	15	12	[ENST00000296315.7_2, ENST00000338458.8_1, ENST00000413728.6_1, ENST00000465659.5_2, ENST00000468466.1_1, ENST00000468727.5_2, ENST00000473779.5_1, ENST00000477440.6_1, ENST00000477833.5_1, ENST00000481422.5_1, ENST00000486829.1_1, ENST00000495373.5_1, ENST00000496106.5_2, ENST00000497267.5_1, ENST00000498517.5_1]	chr3:56761445-57113357	-	-	24	351912	6594	540	6054	0.918107	ENST00000296315.7_2, ENST00000338458.8_1, ENST00000413728.6_1, ENST00000465659.5_3, ENST00000468466.1_1, ENST00000468727.5_2, ENST00000473779.5_1, ENST00000477440.6_1, ENST00000477833.5_1, ENST00000481422.5_1, ENST00000486829.1_1, ENST00000495373.5_1, ENST00000496106.5_2, ENST00000497267.5_1, ENST00000498517.5_1	ARHGEF3	lncRNA, nonsense_mediated_decay, protein_coding	ARHGEF3	3.22	3.95	3.31	7.21	7.76	9.37	114.064	1.22835	5.32708	9.98032e-08	1.02193e-06
ENSG00000163950.13_4	6	6	[ENST00000318386.8_2, ENST00000429429.6_3, ENST00000480936.1_1, ENST00000483348.5_1, ENST00000488267.5_2, ENST00000489418.6_3]	chr4:1694457-1714071	-	-	8	19614	1884	0	1884	1	ENST00000318386.8_2, ENST00000429429.6_3, ENST00000480936.1_1, ENST00000483348.5_1, ENST00000488267.5_2, ENST00000489418.6_3	SLBP	protein_coding	SLBP	48.32	46.52	46.18	35.79	34.12	34.65	372.752	-0.416978	-3.28065	0.00103567	0.0049874
ENSG00000163956.12_4	7	5	[ENST00000296325.9_1, ENST00000500728.4_3, ENST00000509198.1_1, ENST00000515119.5_1, ENST00000648517.1_1, ENST00000650182.1_2, ENST00000650633.1_1]	chr4:3505338-3534173	-	-	11	28835	11816	4563	7253	0.613829	ENST00000296325.9_1, ENST00000509198.1_1, ENST00000515119.5_1, ENST00000564650.1, ENST00000593823.1, ENST00000648517.1_1, ENST00000650182.1_3, ENST00000650633.1_1	AL590235.1, LRPAP1, RP11-529E10.6	lncRNA, nonsense_mediated_decay, protein_coding, retained_intron, sense_overlapping	LRPAP1, AL590235.1	65.62	61.51	75.31	71.63	58.12	69.84	470.412	-0.00236521	-0.0175785	0.985975	0.993963
ENSG00000163958.14_3	7	6	[ENST00000296326.8_2, ENST00000397544.6_1, ENST00000438232.5_1, ENST00000460442.5_1, ENST00000465519.5_1, ENST00000488508.1_1, ENST00000497422.1_1]	chr3:195924322-195938308	-	-	10	13986	2429	148	2281	0.93907	ENST00000296326.8_2, ENST00000397544.6_1, ENST00000438232.5_1, ENST00000460442.5_1, ENST00000465519.5_1, ENST00000488508.1_1, ENST00000497422.1_1	ZDHHC19	lncRNA, nonsense_mediated_decay, protein_coding, retained_intron	ZDHHC19	0	0	0	0.14	0	0	0.177633	1.22843	0.30292	0.761951	NA
ENSG00000163959.10_4	14	13	[ENST00000296327.10_2, ENST00000415111.1_1, ENST00000416660.1_1, ENST00000428985.1_3, ENST00000442203.1_1, ENST00000471430.1_1, ENST00000472653.1_1, ENST00000475271.1_1, ENST00000475672.5_1, ENST00000476129.1_1, ENST00000479732.1_1, ENST00000484407.5_1, ENST00000492794.1_1, ENST00000496737.1_1]	chr3:195938357-195970049	+	-	17	31692	5263	1007	4256	0.808664	ENST00000296327.10_2, ENST00000415111.1_1, ENST00000416660.1_1, ENST00000428985.1_3, ENST00000442203.1_1, ENST00000471430.1_1, ENST00000472653.1_1, ENST00000475271.1_1, ENST00000475672.5_1, ENST00000476129.1_1, ENST00000479732.1_1, ENST00000484407.5_1, ENST00000492794.1_1, ENST00000496737.1_1	SLC51A	lncRNA, nonsense_mediated_decay, protein_coding, retained_intron	SLC51A	0.13	0.28	0	0	0.68	1.05	1.65926	2.04051	1.00379	0.315479	NA
ENSG00000163960.12_3	6	4	[ENST00000296328.9_2, ENST00000381887.7_2, ENST00000413584.1_2, ENST00000428095.1_1, ENST00000429160.1_1, ENST00000493566.1_1]	chr3:196074532-196159301	-	-	14	84769	11247	1527	9720	0.86423	ENST00000296328.9_2, ENST00000381887.7_3, ENST00000413584.1_3, ENST00000428095.1_1, ENST00000429160.1_1, ENST00000493566.1_1	UBXN7	nonsense_mediated_decay, protein_coding, retained_intron	UBXN7	18.45	22.28	28.48	22.7	20.25	19.25	522.91	-0.128683	-0.838614	0.401686	0.629069
ENSG00000163961.4_2	2	2	[ENST00000318037.3_1, ENST00000437070.1_1]	chr3:196195653-196230639	-	-	6	34986	5347	330	5017	0.938283	ENST00000318037.3_1, ENST00000437070.1_1	RNF168	nonsense_mediated_decay, protein_coding	RNF168	31.65	31.39	33.13	32.05	29.08	31.45	753.934	-0.0397558	-0.399174	0.689765	0.843219
ENSG00000163964.14_4	11	9	[ENST00000296333.9_2, ENST00000392391.7_4, ENST00000415832.5_1, ENST00000421265.5_1, ENST00000426755.5_2, ENST00000451319.1_1, ENST00000453218.6_1, ENST00000457284.5_2, ENST00000495440.1_1, ENST00000639143.1_1, ENST00000639474.1_2]	chr3:196366645-196462878	+	-	13	96233	4446	1193	3253	0.731669	ENST00000296333.9_2, ENST00000328557.5_2, ENST00000392391.7_5, ENST00000415832.5_1, ENST00000421265.5_1, ENST00000426755.5_3, ENST00000451319.1_1, ENST00000453218.6_1, ENST00000457284.5_3, ENST00000461791.1_1, ENST00000495440.1_1, ENST00000639474.1_3	NRROS, PIGX	lncRNA, nonsense_mediated_decay, protein_coding, retained_intron	LRRC33, PIGX	45.33	42.8	38.47	31.04	39.77	27.83	320.845	-0.350261	-2.18721	0.028727	0.0881891
ENSG00000163975.12_4	7	7	[ENST00000296350.10_2, ENST00000296351.8_1, ENST00000439320.1_2, ENST00000469783.1_1, ENST00000473501.1_1, ENST00000489445.1_1, ENST00000491399.1_1]	chr3:196715491-196756688	-	-	19	41197	8394	517	7877	0.938408	ENST00000296350.10_2, ENST00000296351.8_1, ENST00000439320.1_3, ENST00000469783.1_1, ENST00000473501.1_1, ENST00000489445.1_1, ENST00000491399.1_1	MELTF	protein_coding, retained_intron	MFI2	1.84	1.47	1.7	2.63	2.96	3.76	41.1704	0.895942	2.44724	0.0143956	0.0492185
ENSG00000163982.5_2	1	1	[ENST00000296358.4_1]	chr4:4190529-4228616	-	-	6	38087	1864	0	1864	1	ENST00000296358.4_1	OTOP1	protein_coding	OTOP1	0	0	0	0	0	0
ENSG00000163993.7_3	2	1	[ENST00000296370.4_2, ENST00000513778.1_1]	chr4:6695604-6698897	+	-	2	3293	471	0	471	1	ENST00000296370.4_2, ENST00000513778.1_1	S100P	lncRNA, protein_coding	S100P	319.06	309.3	326.33	1513.95	1530.83	1611.43	2048.8	2.29933	30.9609	1.81112e-210	4.05667e-207
ENSG00000163995.20_5	15	13	[ENST00000341937.9_1, ENST00000361581.9_1, ENST00000361737.9_2, ENST00000407564.7_2, ENST00000428004.6_1, ENST00000447017.7_2, ENST00000502800.1_1, ENST00000504172.1_1, ENST00000505872.5_2, ENST00000509819.1_1, ENST00000510277.1_2, ENST00000512594.5_1, ENST00000514025.5_1, ENST00000515079.1_1, ENST00000545242.5_2]	chr4:7967036-8160559	-	-	25	193523	6049	88	5961	0.985452	ENST00000341937.9_1, ENST00000361581.9_1, ENST00000361737.9_2, ENST00000407564.7_2, ENST00000428004.6_1, ENST00000447017.7_2, ENST00000502800.1_1, ENST00000504172.1_1, ENST00000505872.5_2, ENST00000509819.1_1, ENST00000510277.1_2, ENST00000512594.5_1, ENST00000514025.5_1, ENST00000515079.1_1, ENST00000545242.5_2	ABLIM2	lncRNA, protein_coding, retained_intron	ABLIM2	1.44	1.32	1.32	1.44	0.81	1.69	18.6254	-0.0467505	-0.0865222	0.931051	0.970028
ENSG00000164002.11_5	10	10	[ENST00000296380.8_1, ENST00000358527.6_1, ENST00000372703.1_1, ENST00000415550.5_2, ENST00000418186.1_2, ENST00000419161.1_4, ENST00000420209.1_1, ENST00000432259.5_4, ENST00000443729.5_4, ENST00000471429.1_1]	chr1:40974412-40982228	+	-	2	7816	3092	298	2794	0.903622	ENST00000296380.8_1, ENST00000358527.6_1, ENST00000372703.1_1, ENST00000415550.5_2, ENST00000418186.1_3, ENST00000419161.1_4, ENST00000420209.1_1, ENST00000432259.5_4, ENST00000443729.5_5, ENST00000471429.1_1	EXO5	lncRNA, protein_coding	EXO5	14.4	15.08	12.69	4.34	4.47	4.17	86.8417	-1.68432	-6.47445	9.51574e-11	1.41739e-09
ENSG00000164007.10_3	3	2	[ENST00000296387.5_2, ENST00000372539.3_2, ENST00000539749.5_1]	chr1:43198763-43205925	-	-	4	7162	3602	507	3095	0.859245	ENST00000296387.5_2, ENST00000372539.3_2, ENST00000539749.5_1	CLDN19	protein_coding	CLDN19	0	0	0	0	0	0
ENSG00000164008.16_5	3	3	[ENST00000372525.7_3, ENST00000468913.2_2, ENST00000494155.1_1]	chr1:43232919-43245162	+	-	6	12243	5286	2018	3268	0.618237	ENST00000372525.7_3, ENST00000464081.1_2, ENST00000468913.2_2, ENST00000494155.1_1, ENST00000603943.6_3, ENST00000650521.1_1	AC098484.3, C1orf50	lncRNA, nonsense_mediated_decay, protein_coding, retained_intron	C1orf50	0.86	1.21	1.48	2.42	4.68	3.04	39.1398	1.54719	3.7746	0.000160266	0.000924002
ENSG00000164010.15_6	9	7	[ENST00000328249.3_4, ENST00000372514.7_4, ENST00000372517.8_5, ENST00000470938.1_1, ENST00000487556.6_2, ENST00000642150.1_1, ENST00000643061.1_1, ENST00000645239.1_1, ENST00000647120.1_1]	chr1:43282792-43310662	+	-	13	27870	5720	1623	4097	0.716259	ENST00000328249.3_4, ENST00000372514.7_4, ENST00000372517.8_5, ENST00000470938.1_1, ENST00000487556.6_2, ENST00000642150.1_1, ENST00000643061.1_1, ENST00000645239.1_2, ENST00000647120.1_1	ERMAP	lncRNA, protein_coding, retained_intron	ERMAP	4.77	5.98	6.41	4.08	3.86	4.61	91.1469	-0.432711	-1.72119	0.0852167	0.211144
ENSG00000164011.18_4	9	9	[ENST00000372502.5_1, ENST00000372503.2_1, ENST00000372504.5_3, ENST00000372506.5_1, ENST00000372507.5_1, ENST00000372508.7_1, ENST00000397034.3_1, ENST00000630961.1_3, ENST00000651192.1_1]	chr1:43312243-43318148	+	-	5	5905	2036	95	1941	0.95334	ENST00000372502.5_1, ENST00000372503.2_1, ENST00000372504.5_3, ENST00000372506.5_1, ENST00000372507.5_1, ENST00000372508.7_1, ENST00000397034.3_1, ENST00000630961.1_3, ENST00000651192.1_1	ZNF691	protein_coding	ZNF691	7.23	5.94	7.53	5.11	4.09	5.62	57.3318	-0.471032	-1.5114	0.130688	0.291231
ENSG00000164022.16_2	4	4	[ENST00000358008.7_1, ENST00000394701.4_1, ENST00000442366.5_1, ENST00000510207.5_1]	chr4:107236700-107270383	+	-	9	33683	3328	104	3224	0.96875	ENST00000358008.7_1, ENST00000394701.4_1, ENST00000442366.5_1, ENST00000510207.5_1	AIMP1	protein_coding	AIMP1	25.83	28.65	33.1	30.05	32.86	27.08	282.615	0.0603476	0.38134	0.702951	0.850691
ENSG00000164023.14_3	9	8	[ENST00000359079.8_1, ENST00000394684.8_1, ENST00000394686.3_1, ENST00000503385.1_1, ENST00000503862.5_3, ENST00000504754.1_1, ENST00000506462.5_1, ENST00000506993.1_1, ENST00000515332.5_1]	chr4:108745718-108836203	+	-	12	90485	7635	0	7635	1	ENST00000359079.8_1, ENST00000394684.8_1, ENST00000394686.3_1, ENST00000503385.1_1, ENST00000503862.5_3, ENST00000504754.1_1, ENST00000506462.5_1, ENST00000506993.1_1, ENST00000515332.5_1	SGMS2	lncRNA, protein_coding	SGMS2	1.6	2.04	2.02	1.89	3.38	4.13	60.6625	0.711135	2.07224	0.0382426	0.111323
ENSG00000164024.12_2	12	11	[ENST00000296411.11_2, ENST00000503247.5_1, ENST00000506238.5_1, ENST00000506548.1_1, ENST00000507537.5_1, ENST00000510107.5_1, ENST00000510133.5_1, ENST00000510209.5_1, ENST00000513097.1_1, ENST00000513199.5_1, ENST00000514051.1_1, ENST00000625963.1_1]	chr4:99916809-99983960	+	-	18	67151	4074	643	3431	0.84217	ENST00000296411.11_2, ENST00000503247.5_1, ENST00000506238.5_1, ENST00000506548.1_1, ENST00000507537.5_1, ENST00000510107.5_1, ENST00000510133.5_1, ENST00000510209.5_1, ENST00000513097.1_1, ENST00000513199.5_1, ENST00000514051.1_1, ENST00000625963.1_1	METAP1	lncRNA, nonsense_mediated_decay, protein_coding, retained_intron	METAP1	39	46.48	42.06	37.39	26.22	32.71	467.307	-0.389498	-2.63531	0.0084061	0.0310447
ENSG00000164031.17_6	12	12	[ENST00000334223.6_1, ENST00000398991.3_1, ENST00000420137.5_1, ENST00000426476.5_4, ENST00000442697.7_2, ENST00000455208.5_4, ENST00000469942.1_1, ENST00000471101.5_1, ENST00000471738.1_1, ENST00000474664.5_1, ENST00000493110.1_1, ENST00000610281.1_1]	chr4:100817404-100867775	-	-	11	50371	12970	2310	10660	0.821897	ENST00000334223.6_1, ENST00000398991.3_1, ENST00000420137.5_1, ENST00000426476.5_5, ENST00000442697.7_2, ENST00000455208.5_5, ENST00000469942.1_1, ENST00000471101.5_1, ENST00000471738.1_1, ENST00000474664.5_1, ENST00000493110.1_1, ENST00000610281.1_1	DNAJB14	lncRNA, nonsense_mediated_decay, protein_coding, retained_intron	DNAJB14	24.13	22.46	19.16	33.64	23.64	24.93	599.371	0.337908	2.27206	0.0230826	0.0734275
ENSG00000164032.12_4	7	6	[ENST00000296417.6_2, ENST00000511203.1_1, ENST00000511319.5_1, ENST00000511348.1_1, ENST00000527366.1_1, ENST00000529158.5_1, ENST00000651623.1_1]	chr4:100869242-100871512	-	-	1	2270	2270	0	2270	1	ENST00000296417.6_2, ENST00000511203.1_1, ENST00000511319.5_1, ENST00000511348.1_1, ENST00000527366.1_1, ENST00000529158.5_1, ENST00000651623.1_1	H2AFZ	lncRNA, protein_coding, retained_intron	H2AFZ	532.48	564.15	540.29	268.57	283.57	288.25	2126.45	-0.948417	-13.4572	2.79242e-41	2.4771e-39
ENSG00000164035.10_4	10	8	[ENST00000296420.9_3, ENST00000305864.7_1, ENST00000502327.5_1, ENST00000502569.1_2, ENST00000502744.1_1, ENST00000506300.5_2, ENST00000506323.1_1, ENST00000510657.1_1, ENST00000511970.5_2, ENST00000512253.5_1]	chr4:101316497-101801283	-	-	21	484786	5172	750	4422	0.854988	ENST00000296420.9_3, ENST00000305864.7_1, ENST00000502327.5_1, ENST00000502569.1_3, ENST00000502744.1_1, ENST00000506300.5_3, ENST00000506323.1_1, ENST00000510657.1_1, ENST00000511970.5_2, ENST00000512253.5_1	EMCN	lncRNA, protein_coding	EMCN	1.47	1.9	1.45	1.95	2.45	1.43	14.7621	0.269775	0.452728	0.650745	0.819971
ENSG00000164037.16_3	11	10	[ENST00000296422.11_1, ENST00000394789.7_1, ENST00000503584.5_1, ENST00000504216.5_1, ENST00000509614.1_1, ENST00000510243.5_1, ENST00000510559.1_2, ENST00000511253.1_2, ENST00000512651.2_1, ENST00000514340.5_2, ENST00000514972.5_1]	chr4:103806204-103940896	-	-	17	134692	2977	549	2428	0.815586	ENST00000296422.11_1, ENST00000394789.7_1, ENST00000503584.5_1, ENST00000504216.5_1, ENST00000509614.1_1, ENST00000510243.5_1, ENST00000510559.1_2, ENST00000511253.1_2, ENST00000512651.2_1, ENST00000514340.5_2, ENST00000514972.5_1	SLC9B1	lncRNA, nonsense_mediated_decay, protein_coding	SLC9B1	0	0.36	0	0.27	0	0.74	1.21221	1.09235	0.453406	0.650256	NA
ENSG00000164038.15_4	11	11	[ENST00000362026.7_1, ENST00000394785.8_2, ENST00000503103.5_1, ENST00000503230.5_1, ENST00000503818.1_1, ENST00000505838.1_1, ENST00000506288.5_1, ENST00000508136.1_1, ENST00000510976.1_1, ENST00000512806.1_1, ENST00000515424.5_1]	chr4:103941024-104006986	-	-	20	65962	5374	427	4947	0.920543	ENST00000296424.9_2, ENST00000362026.7_1, ENST00000394785.8_2, ENST00000464039.5_1, ENST00000475058.5_1, ENST00000492366.5_1, ENST00000503103.5_1, ENST00000503230.5_1, ENST00000503818.1_1, ENST00000505838.1_1, ENST00000506288.5_1, ENST00000508136.1_1, ENST00000510976.1_1, ENST00000512806.1_1, ENST00000515424.5_1	BDH2, SLC9B2	lncRNA, nonsense_mediated_decay, protein_coding, retained_intron	BDH2, SLC9B2	2.5	3.87	2.13	2.8	4.54	5.7	24.4968	0.63597	1.28675	0.198181	0.393093
ENSG00000164039.15_4	9	7	[ENST00000296424.9_2, ENST00000464039.5_1, ENST00000475058.5_1, ENST00000492366.5_1, ENST00000504285.5_2, ENST00000506521.5_1, ENST00000509245.1_3, ENST00000511354.5_1, ENST00000513518.1_1]	chr4:103998748-104021027	-	-	12	22279	5213	1311	3902	0.748513	ENST00000296424.9_2, ENST00000464039.5_1, ENST00000475058.5_1, ENST00000492366.5_1, ENST00000504285.5_2, ENST00000506521.5_1, ENST00000508136.1_1, ENST00000509245.1_3, ENST00000511354.5_1, ENST00000513518.1_1	BDH2, SLC9B2	nonsense_mediated_decay, protein_coding, retained_intron	BDH2, SLC9B2	5.17	7.55	7.86	3	2.92	1.73	42.4474	-1.40979	-3.60634	0.000310543	0.00168472
ENSG00000164040.16_3	8	8	[ENST00000296425.9_3, ENST00000394276.3_1, ENST00000503588.1_1, ENST00000503872.1_1, ENST00000509070.1_1, ENST00000512483.5_1, ENST00000520121.5_3, ENST00000613358.4_3]	chr4:129190391-129209984	-	-	4	19593	4626	61	4565	0.986814	ENST00000296425.9_3, ENST00000394276.3_1, ENST00000503588.1_1, ENST00000503872.1_1, ENST00000509070.1_1, ENST00000512483.5_1, ENST00000520121.6_4, ENST00000613358.4_3	PGRMC2	nonsense_mediated_decay, protein_coding	PGRMC2	7.95	6.91	6.38	10.38	11.95	10.03	114.914	0.623874	2.79471	0.00519456	0.0206389
ENSG00000164045.11_3	5	4	[ENST00000302506.7_2, ENST00000351231.7_2, ENST00000437972.1_2, ENST00000443342.5_2, ENST00000459900.1_1]	chr3:48198635-48229892	-	-	16	31257	4117	65	4052	0.984212	ENST00000302506.7_2, ENST00000351231.7_2, ENST00000437972.1_3, ENST00000443342.5_3, ENST00000459900.1_1	CDC25A	lncRNA, protein_coding	CDC25A	15.38	20.9	16.7	5.52	8.13	8.44	179.096	-1.25981	-5.93965	2.85636e-09	3.58676e-08
ENSG00000164047.5_3	2	1	[ENST00000296435.2_2, ENST00000652295.1_1]	chr3:48264836-48266981	+	-	4	2145	745	0	745	1	ENST00000296435.2_2, ENST00000652295.1_1	CAMP	protein_coding	CAMP	0	0	0	0.4	0	0	0.284868	1.72452	0.42508	0.670778	NA
ENSG00000164048.14_3	7	7	[ENST00000354698.8_2, ENST00000412564.5_1, ENST00000427617.6_1, ENST00000440261.6_1, ENST00000448461.5_1, ENST00000454212.1_1, ENST00000457782.5_1]	chr3:48282589-48340743	+	-	8	58154	5521	522	4999	0.905452	ENST00000354698.8_2, ENST00000412564.5_1, ENST00000427617.6_1, ENST00000440261.6_1, ENST00000448461.5_1, ENST00000454212.1_1, ENST00000457782.5_1	ZNF589	lncRNA, nonsense_mediated_decay, protein_coding	ZNF589	2.58	1.98	2.3	2.29	1.47	1.25	39.6017	-0.431388	-1.10483	0.269232	0.486867
ENSG00000164049.14_2	6	3	[ENST00000296438.9_1, ENST00000415155.5_1, ENST00000436231.5_1, ENST00000445170.5_1, ENST00000468158.1_1, ENST00000477542.5_1]	chr3:48413708-48442666	+	-	15	28958	3488	597	2891	0.828842	ENST00000296438.9_1, ENST00000415155.5_1, ENST00000436231.5_1, ENST00000445170.5_1, ENST00000468158.1_1, ENST00000477542.5_1	FBXW12	lncRNA, protein_coding, retained_intron	FBXW12	0	0	0	0	0	0
ENSG00000164050.13_3	19	18	[ENST00000296440.11_2, ENST00000358536.8_1, ENST00000449094.5_1, ENST00000456774.5_1, ENST00000461261.1_1, ENST00000462738.1_1, ENST00000464294.1_1, ENST00000465117.5_1, ENST00000466353.1_1, ENST00000467913.1_1, ENST00000470525.1_1, ENST00000473683.1_1, ENST00000473996.1_1, ENST00000478171.1_1, ENST00000483676.1_1, ENST00000483753.1_1, ENST00000484485.5_1, ENST00000485535.5_1, ENST00000497627.1_1]	chr3:48445260-48471495	-	-	33	26235	9768	380	9388	0.961098	ENST00000296440.11_2, ENST00000358536.8_1, ENST00000449094.5_1, ENST00000456774.5_1, ENST00000461261.1_1, ENST00000462738.1_1, ENST00000464294.1_1, ENST00000465117.5_1, ENST00000466353.1_1, ENST00000467913.1_1, ENST00000470525.1_1, ENST00000473683.1_1, ENST00000473996.1_1, ENST00000478171.1_1, ENST00000483676.1_1, ENST00000483753.1_1, ENST00000484485.5_1, ENST00000485535.5_1, ENST00000497627.1_1	PLXNB1	lncRNA, nonsense_mediated_decay, protein_coding, retained_intron	PLXNB1	7.92	7.37	9.73	8.85	8.21	13.52	159.978	0.289417	1.28132	0.200081	0.396028
ENSG00000164051.14_5	6	5	[ENST00000395694.7_4, ENST00000412398.6_3, ENST00000438370.1_1, ENST00000442740.1_3, ENST00000446140.1_1, ENST00000447018.5_3]	chr3:48473573-48481866	-	-	5	8293	2410	301	2109	0.875104	ENST00000395694.7_4, ENST00000412398.6_3, ENST00000438370.1_2, ENST00000438872.1_1, ENST00000442740.1_3, ENST00000446140.1_2, ENST00000447018.5_3	AC134772.1, CCDC51	lncRNA, protein_coding	CCDC51	7.37	9.47	9.76	4.78	4.18	5.16	61.3763	-0.896828	-2.93443	0.00334159	0.0140956
ENSG00000164053.21_5	10	7	[ENST00000320211.10_4, ENST00000346691.9_3, ENST00000357105.10_4, ENST00000412052.4_3, ENST00000634384.2_3, ENST00000635082.1_3, ENST00000635084.1_1, ENST00000635099.1_3, ENST00000635464.1_2, ENST00000639561.1_2]	chr3:48488113-48509044	+	-	16	20931	5431	85	5346	0.984349	ENST00000320211.10_4, ENST00000346691.9_3, ENST00000357105.10_4, ENST00000412052.4_3, ENST00000433541.1_3, ENST00000444177.1_2, ENST00000456089.1_2, ENST00000492235.2_2, ENST00000625293.3_4, ENST00000634384.2_3, ENST00000635082.1_3, ENST00000635084.1_1, ENST00000635099.1_3, ENST00000635452.2_3, ENST00000635464.1_2, ENST00000639561.1_2	ATRIP, TREX1	nonsense_mediated_decay, protein_coding, retained_intron	TREX1, ATRIP	9.43	11.26	11.21	6.04	3.54	7.11	88.2658	-0.924807	-3.19791	0.0013843	0.00643123
ENSG00000164054.15_4	20	18	[ENST00000296444.6_2, ENST00000415268.1_1, ENST00000417841.5_1, ENST00000417962.5_1, ENST00000424965.5_1, ENST00000426002.5_2, ENST00000441507.1_1, ENST00000442747.5_2, ENST00000443308.6_2, ENST00000444115.5_2, ENST00000460758.1_1, ENST00000465449.5_1, ENST00000466424.5_1, ENST00000486344.5_1, ENST00000490864.5_1, ENST00000494854.5_1, ENST00000496408.1_1, ENST00000497863.1_1, ENST00000612611.1_1, ENST00000619810.4_2]	chr3:48509196-48542259	-	-	9	33063	4664	227	4437	0.951329	ENST00000296444.6_2, ENST00000415268.1_1, ENST00000417841.5_1, ENST00000417962.5_1, ENST00000424965.5_1, ENST00000426002.5_2, ENST00000441507.1_1, ENST00000442747.5_2, ENST00000443308.6_2, ENST00000444115.5_2, ENST00000460758.1_1, ENST00000465449.5_1, ENST00000466424.5_1, ENST00000486344.5_1, ENST00000490864.5_1, ENST00000494854.5_1, ENST00000496408.1_1, ENST00000497863.1_1, ENST00000612611.1_1, ENST00000619810.4_2	SHISA5	lncRNA, nonsense_mediated_decay, protein_coding, retained_intron	SHISA5	21.43	26.46	26.83	43.53	45.1	47.4	384.542	0.885661	6.47701	9.35584e-11	1.39474e-09
ENSG00000164056.11_3	9	7	[ENST00000339241.1_1, ENST00000394339.2_1, ENST00000505319.5_1, ENST00000507703.1_1, ENST00000508849.1_1, ENST00000515726.1_1, ENST00000610581.4_1, ENST00000622283.1_1, ENST00000651917.1_1]	chr4:124317949-124324915	+	-	5	6966	3963	0	3963	1	ENST00000339241.1_1, ENST00000394339.2_1, ENST00000505319.5_1, ENST00000507703.1_1, ENST00000508849.1_1, ENST00000515726.1_1, ENST00000610581.4_1, ENST00000622283.1_1, ENST00000651917.1_1	SPRY1	lncRNA, protein_coding	SPRY1	0.78	0.85	1.14	4.94	7.08	5.36	37.8063	2.69243	6.16266	7.15337e-10	9.67405e-09
ENSG00000164061.5_4	2	2	[ENST00000296452.5_2, ENST00000467456.1_1]	chr3:49591909-49708982	+	-	12	117073	16241	66	16175	0.995936	ENST00000296452.5_2, ENST00000467456.1_1	BSN	protein_coding, retained_intron	BSN	0.08	0.2	0.18	0.16	0.21	0.13	15.1247	0.128096	0.206949	0.83605	0.927008
ENSG00000164062.13_4	16	14	[ENST00000296456.10_2, ENST00000438011.5_1, ENST00000442186.5_1, ENST00000446089.5_1, ENST00000447436.5_1, ENST00000447541.5_1, ENST00000449966.5_1, ENST00000457042.1_1, ENST00000462439.5_1, ENST00000463616.1_1, ENST00000463995.5_1, ENST00000469362.6_2, ENST00000480772.1_1, ENST00000482301.1_1, ENST00000483715.5_1, ENST00000491799.5_1]	chr3:49711446-49721404	+	-	18	9958	4425	0	4425	1	ENST00000296456.10_2, ENST00000438011.5_1, ENST00000442186.5_1, ENST00000446089.5_1, ENST00000447436.5_1, ENST00000447541.5_1, ENST00000449966.5_1, ENST00000457042.1_1, ENST00000462439.5_1, ENST00000463616.1_1, ENST00000463995.5_1, ENST00000469362.6_2, ENST00000480772.1_1, ENST00000482301.1_1, ENST00000483715.5_1, ENST00000491799.5_1	APEH	nonsense_mediated_decay, protein_coding, retained_intron	APEH	42.53	43.99	52.3	62.83	63.6	57.04	486.461	0.422671	3.3313	0.0008644	0.00424478
ENSG00000164066.13_3	8	7	[ENST00000335251.11_2, ENST00000503626.5_1, ENST00000503952.5_1, ENST00000504276.1_1, ENST00000504491.1_1, ENST00000506283.1_1, ENST00000510766.1_1, ENST00000512995.1_1]	chr4:128544425-128647892	+	-	20	103467	16041	8551	7490	0.466928	ENST00000335251.11_2, ENST00000503626.5_1, ENST00000503952.5_1, ENST00000504276.1_1, ENST00000504491.1_1, ENST00000506283.1_1, ENST00000510766.1_1, ENST00000512995.1_1	INTU	lncRNA, nonsense_mediated_decay, protein_coding, retained_intron	INTU	2.18	1.12	1.73	0.62	0.7	0.43	47.7937	-1.50593	-3.91135	9.17813e-05	0.000558448
ENSG00000164068.16_3	14	12	[ENST00000327697.11_2, ENST00000432042.5_1, ENST00000433785.1_1, ENST00000443204.3_1, ENST00000444689.1_1, ENST00000454491.5_1, ENST00000457726.5_1, ENST00000469978.5_1, ENST00000486102.5_1, ENST00000487805.6_1, ENST00000494005.1_1, ENST00000497099.1_1, ENST00000498376.1_1, ENST00000629802.1_1]	chr3:49726970-49758962	+	-	33	31992	7419	66	7353	0.991104	ENST00000327697.11_2, ENST00000432042.5_1, ENST00000433785.1_1, ENST00000443204.3_1, ENST00000444689.1_1, ENST00000454491.5_1, ENST00000457726.5_1, ENST00000469978.5_1, ENST00000486102.5_1, ENST00000487805.6_1, ENST00000494005.1_1, ENST00000497099.1_1, ENST00000498376.1_1, ENST00000629802.1_1	RNF123	lncRNA, nonsense_mediated_decay, protein_coding, retained_intron	RNF123	5.7	6.7	5.03	6.1	5.23	6.42	100.401	0.0502469	0.208896	0.83453	0.925998
ENSG00000164070.12_4	5	4	[ENST00000296464.9_2, ENST00000505726.1_2, ENST00000508549.5_2, ENST00000508776.5_1, ENST00000515262.1_1]	chr4:128702975-128761888	+	-	22	58913	11439	2162	9277	0.810998	ENST00000296464.9_2, ENST00000505726.1_2, ENST00000508549.5_2, ENST00000508776.5_1, ENST00000515262.1_1	HSPA4L	lncRNA, protein_coding	HSPA4L	7.78	7	7.09	7.15	6.42	6.05	203.151	-0.140163	-0.815022	0.41506	0.642268
ENSG00000164073.10_5	62	44	[ENST00000296468.8_3, ENST00000503928.2_2, ENST00000504126.1_1, ENST00000505284.6_2, ENST00000508441.2_2, ENST00000509826.2_2, ENST00000513559.6_2, ENST00000515130.6_2, ENST00000641003.1_1, ENST00000641025.1_1, ENST00000641092.1_1, ENST00000641133.1_1, ENST00000641134.1_1, ENST00000641140.1_1, ENST00000641146.1_1, ENST00000641147.1_1, ENST00000641178.1_1, ENST00000641186.1_1, ENST00000641228.1_1, ENST00000641243.1_1, ENST00000641264.1_1, ENST00000641332.1_1, ENST00000641340.1_1, ENST00000641356.1_1, ENST00000641369.1_1, ENST00000641388.1_1, ENST00000641393.1_1, ENST00000641397.1_1, ENST00000641413.1_1, ENST00000641434.1_2, ENST00000641447.1_1, ENST00000641464.1_1, ENST00000641482.1_2, ENST00000641503.1_1, ENST00000641508.1_1, ENST00000641509.1_2, ENST00000641538.1_1, ENST00000641558.1_1, ENST00000641590.1_1, ENST00000641658.1_1, ENST00000641686.1_3, ENST00000641690.1_2, ENST00000641695.1_1, ENST00000641742.1_1, ENST00000641743.1_1, ENST00000641748.1_2, ENST00000641753.1_1, ENST00000641774.1_1, ENST00000641776.1_1, ENST00000641830.1_1, ENST00000641843.1_1, ENST00000641869.1_1, ENST00000641870.1_1, ENST00000641882.1_1, ENST00000641928.1_1, ENST00000641949.1_1, ENST00000642012.1_1, ENST00000642034.1_1, ENST00000642042.1_2, ENST00000642078.1_1, ENST00000642121.1_1, ENST00000642143.1_1]	chr4:128838886-128887189	-	-	14	48303	9103	1929	7174	0.788092	ENST00000296468.8_3, ENST00000503928.2_2, ENST00000504126.1_1, ENST00000505284.6_2, ENST00000508441.2_2, ENST00000509826.2_2, ENST00000513559.6_2, ENST00000515130.6_2, ENST00000641003.1_1, ENST00000641025.1_1, ENST00000641092.1_1, ENST00000641133.1_1, ENST00000641134.1_1, ENST00000641140.1_1, ENST00000641146.1_1, ENST00000641147.1_1, ENST00000641178.1_1, ENST00000641186.1_1, ENST00000641228.1_1, ENST00000641243.1_1, ENST00000641264.1_1, ENST00000641332.1_1, ENST00000641340.1_1, ENST00000641356.1_1, ENST00000641369.1_1, ENST00000641388.1_1, ENST00000641393.1_1, ENST00000641397.1_1, ENST00000641413.1_1, ENST00000641434.1_2, ENST00000641447.1_1, ENST00000641464.1_1, ENST00000641482.1_2, ENST00000641503.1_1, ENST00000641508.1_1, ENST00000641509.1_2, ENST00000641538.1_1, ENST00000641558.1_1, ENST00000641590.1_1, ENST00000641658.1_1, ENST00000641686.1_3, ENST00000641690.1_2, ENST00000641695.1_1, ENST00000641742.1_1, ENST00000641743.1_1, ENST00000641748.1_2, ENST00000641753.1_1, ENST00000641774.1_1, ENST00000641776.1_1, ENST00000641830.1_1, ENST00000641843.1_1, ENST00000641869.1_1, ENST00000641870.1_1, ENST00000641882.1_1, ENST00000641928.1_1, ENST00000641949.1_1, ENST00000642012.1_1, ENST00000642034.1_1, ENST00000642042.1_2, ENST00000642078.1_1, ENST00000642121.1_1, ENST00000642143.1_1	MFSD8	lncRNA, nonsense_mediated_decay, protein_coding, retained_intron	MFSD8	11.63	10.28	11.13	10.71	14.79	14.13	149.234	0.263556	1.29869	0.19405	0.386872
ENSG00000164074.15_4	7	6	[ENST00000388795.9_1, ENST00000398965.5_3, ENST00000444616.5_2, ENST00000473040.6_1, ENST00000513371.1_1, ENST00000611882.1_1, ENST00000645843.1_2]	chr4:128886460-128961082	+	-	16	74622	6707	1653	5054	0.753541	ENST00000388795.9_1, ENST00000398965.5_3, ENST00000444616.5_2, ENST00000473040.6_1, ENST00000513371.1_1, ENST00000611882.1_1, ENST00000645843.1_2	ABHD18	nonsense_mediated_decay, protein_coding	C4orf29	7.66	9.99	8.69	1.83	2.55	2.8	90.1602	-1.86664	-6.81022	9.74497e-12	1.61237e-10
ENSG00000164076.17_4	17	9	[ENST00000296471.11_1, ENST00000463537.5_2, ENST00000466535.5_1, ENST00000466940.5_1, ENST00000467248.5_1, ENST00000472895.5_1, ENST00000475665.5_1, ENST00000476105.1_1, ENST00000477224.6_3, ENST00000478149.5_1, ENST00000479704.5_1, ENST00000480398.2_1, ENST00000483811.5_1, ENST00000487726.5_1, ENST00000488336.5_3, ENST00000498324.5_1, ENST00000620470.4_1]	chr3:49895420-49907368	-	-	7	11948	3613	0	3613	1	ENST00000296471.11_1, ENST00000463537.5_2, ENST00000466535.5_1, ENST00000466940.5_1, ENST00000467248.5_1, ENST00000472895.5_1, ENST00000475665.5_1, ENST00000476105.1_1, ENST00000477224.6_3, ENST00000478149.5_1, ENST00000479704.5_1, ENST00000480398.2_1, ENST00000483811.5_1, ENST00000487726.5_1, ENST00000488336.5_3, ENST00000498324.5_1, ENST00000620470.4_1	CAMKV	lncRNA, nonsense_mediated_decay, protein_coding, retained_intron	CAMKV	0	0	0	0.04	0	0
ENSG00000164077.14_5	9	8	[ENST00000296473.7_5, ENST00000417270.1_2, ENST00000455683.6_5, ENST00000473451.1_1, ENST00000483022.5_1, ENST00000486107.5_1, ENST00000493206.1_1, ENST00000642691.1_1, ENST00000645862.1_1]	chr3:49944592-49967606	-	-	9	23014	6446	615	5831	0.904592	ENST00000296473.7_5, ENST00000417270.1_2, ENST00000455683.6_5, ENST00000473451.1_1, ENST00000483022.5_1, ENST00000486107.5_1, ENST00000493206.1_1, ENST00000642691.1_1, ENST00000645862.1_1	MON1A	lncRNA, protein_coding, retained_intron	MON1A	2.64	3.44	1.71	2.16	2.36	3.15	29.8584	-0.00185133	-0.00417976	0.996665	0.998671
ENSG00000164078.13_4	15	8	[ENST00000296474.8_2, ENST00000344206.8_1, ENST00000411578.6_1, ENST00000434765.5_2, ENST00000440292.1_2, ENST00000463789.1_1, ENST00000467110.1_1, ENST00000468525.5_1, ENST00000485044.5_1, ENST00000490053.1_1, ENST00000493535.5_1, ENST00000497001.1_1, ENST00000612032.4_1, ENST00000613534.4_1, ENST00000621387.4_2]	chr3:49924434-49941306	-	-	17	16872	5252	130	5122	0.975248	ENST00000296474.8_2, ENST00000344206.8_1, ENST00000411578.6_1, ENST00000434765.5_2, ENST00000440292.1_2, ENST00000463789.1_1, ENST00000467110.1_1, ENST00000468525.5_1, ENST00000485044.5_1, ENST00000490053.1_1, ENST00000493535.5_1, ENST00000497001.1_1, ENST00000612032.4_1, ENST00000613534.4_1, ENST00000621387.4_2	MST1R	nonsense_mediated_decay, protein_coding, retained_intron	MST1R	1.17	0.58	0.73	1.44	3.93	3.24	33.3008	1.77736	3.59172	0.000328507	0.00177145
ENSG00000164080.13_3	6	5	[ENST00000409535.6_1, ENST00000432863.1_1, ENST00000461680.1_1, ENST00000462377.1_1, ENST00000487093.5_1, ENST00000602430.1_1]	chr3:51575159-51702683	+	-	20	127524	11924	405	11519	0.966035	ENST00000409535.6_1, ENST00000419358.5_4, ENST00000432863.1_1, ENST00000461680.1_1, ENST00000462377.1_1, ENST00000487093.5_1, ENST00000602430.1_1	RAD54L2, TEX264	protein_coding, retained_intron	TEX264, RAD54L2	5.01	4.11	5.02	3.59	3	3.49	173.134	-0.47188	-2.48959	0.012789	0.0444724
ENSG00000164081.12_5	16	13	[ENST00000341333.9_3, ENST00000395057.5_3, ENST00000412249.5_2, ENST00000415259.5_3, ENST00000416589.5_3, ENST00000419358.5_4, ENST00000425781.5_2, ENST00000444233.1_2, ENST00000457573.5_3, ENST00000457927.5_2, ENST00000463857.1_1, ENST00000483429.1_1, ENST00000489026.5_1, ENST00000493444.5_1, ENST00000611400.4_3, ENST00000614067.4_3]	chr3:51696708-51738339	+	-	8	41631	5688	457	5231	0.919655	ENST00000341333.9_3, ENST00000395057.5_3, ENST00000409535.6_1, ENST00000412249.5_2, ENST00000415259.5_3, ENST00000416589.5_3, ENST00000419358.5_4, ENST00000425781.5_2, ENST00000432863.1_1, ENST00000444233.1_2, ENST00000457573.5_3, ENST00000457927.5_3, ENST00000461680.1_1, ENST00000463857.1_1, ENST00000483429.1_1, ENST00000487093.5_1, ENST00000489026.5_1, ENST00000493444.5_1, ENST00000611400.4_3, ENST00000614067.4_3	RAD54L2, TEX264	lncRNA, protein_coding, retained_intron	TEX264, RAD54L2	22.16	15.13	19.82	14.55	15.92	18.91	112.2	-0.20978	-0.880751	0.378453	0.605447
ENSG00000164082.15_3	8	7	[ENST00000296479.9_1, ENST00000395052.8_2, ENST00000419928.1_1, ENST00000442933.2_1, ENST00000464585.1_1, ENST00000475478.5_1, ENST00000477330.5_1, ENST00000496661.1_1]	chr3:51741083-51752629	+	-	6	11546	7098	463	6635	0.93477	ENST00000296479.9_1, ENST00000395052.8_2, ENST00000419928.1_1, ENST00000442933.2_1, ENST00000464585.1_1, ENST00000475478.5_1, ENST00000477330.5_1, ENST00000496661.1_1	GRM2	lncRNA, nonsense_mediated_decay, protein_coding, retained_intron	GRM2	0	0	0	0	0	0
ENSG00000164086.10_4	2	2	[ENST00000469623.1_3, ENST00000495880.2_2]	chr3:52082934-52090587	-	-	3	7653	5669	52	5617	0.990827	ENST00000469623.1_3, ENST00000495880.2_2	DUSP7	protein_coding	DUSP7	1.88	2.79	2.33	1.87	2.35	1.64	48.4508	-0.231942	-0.67388	0.500388	0.714971
ENSG00000164087.7_4	3	3	[ENST00000296484.6_4, ENST00000394970.6_2, ENST00000474012.1_3]	chr3:52109268-52188706	-	-	11	79438	2247	0	2247	1	ENST00000296484.6_4, ENST00000394970.6_2, ENST00000474012.1_3	POC1A	protein_coding	POC1A	9.37	9.37	9.04	2.19	2.87	1.71	70.9574	-2.01387	-6.6471	2.98923e-11	4.69859e-10
ENSG00000164088.18_4	9	9	[ENST00000296487.8_2, ENST00000323588.9_3, ENST00000409502.7_2, ENST00000443681.1_3, ENST00000457454.5_3, ENST00000467471.5_1, ENST00000472955.1_1, ENST00000482724.1_1, ENST00000489606.5_1]	chr3:52279774-52284615	+	-	8	4841	3607	113	3494	0.968672	ENST00000296487.8_2, ENST00000323588.9_3, ENST00000409502.7_2, ENST00000443681.1_3, ENST00000457454.5_3, ENST00000467471.5_1, ENST00000472955.1_1, ENST00000482724.1_1, ENST00000489606.5_1	PPM1M	protein_coding, retained_intron	PPM1M	2.12	1.37	0.98	0.64	0.89	1.48	16.6852	-0.599897	-0.999686	0.317463	0.542392
ENSG00000164089.9_5	10	9	[ENST00000296486.8_3, ENST00000411864.6_2, ENST00000503912.1_1, ENST00000505233.5_1, ENST00000509402.1_1, ENST00000510706.5_2, ENST00000510723.1_1, ENST00000511923.1_1, ENST00000512320.1_3, ENST00000512646.5_1]	chr4:109663203-109684210	-	-	14	21007	2942	162	2780	0.944935	ENST00000296486.8_3, ENST00000411864.6_2, ENST00000503912.1_1, ENST00000505233.5_1, ENST00000509402.1_1, ENST00000510706.5_2, ENST00000510723.1_1, ENST00000511923.1_1, ENST00000512320.1_3, ENST00000512646.5_1	ETNPPL	nonsense_mediated_decay, protein_coding, retained_intron	AGXT2L1	0	0	0	0	0.37	0
ENSG00000164091.12_3	4	4	[ENST00000296490.8_2, ENST00000463624.1_1, ENST00000469000.5_1, ENST00000487402.1_1]	chr3:52288449-52322036	-	-	11	33587	5719	542	5177	0.905228	ENST00000296490.8_2, ENST00000463624.1_1, ENST00000469000.5_1, ENST00000487402.1_1	WDR82	protein_coding, retained_intron	WDR82	19.95	20.62	20.32	19.48	21.61	22.88	595.417	0.0821296	0.766488	0.443386	0.66738
ENSG00000164093.16_4	16	13	[ENST00000306732.8_2, ENST00000354925.6_1, ENST00000355080.9_2, ENST00000394595.8_2, ENST00000394598.6_1, ENST00000511837.5_3, ENST00000511990.1_2, ENST00000556049.1_1, ENST00000557119.2_1, ENST00000607868.1_1, ENST00000613094.4_1, ENST00000614423.4_1, ENST00000616641.4_2, ENST00000644488.1_1, ENST00000644743.1_1, ENST00000645131.1_1]	chr4:111538578-111563279	-	-	9	24701	5787	0	5787	1	ENST00000354925.6_1, ENST00000355080.9_2, ENST00000394595.8_3, ENST00000511837.5_3, ENST00000511990.1_2, ENST00000556049.1_1, ENST00000557119.2_1, ENST00000607868.1_1, ENST00000613094.4_1, ENST00000614423.4_1, ENST00000616641.4_2, ENST00000644488.1_1, ENST00000644743.1_1, ENST00000645131.1_1	PITX2	lncRNA, protein_coding, retained_intron	PITX2	1.41	1.91	2.18	0.6	0.59	0.45	11.8289	-1.73958	-2.49183	0.0127086	0.0442186
ENSG00000164096.13_4	2	2	[ENST00000399075.6_2, ENST00000504110.2_3]	chr4:120217573-120225600	-	-	3	8027	2960	1351	1609	0.543581	ENST00000399075.6_2, ENST00000504110.2_3	C4orf3	protein_coding	C4orf3	4.27	5.63	7.22	4.47	5.26	4.3	92.9023	-0.259142	-0.964652	0.334719	0.560074
ENSG00000164099.3_3	4	4	[ENST00000296498.3_2, ENST00000503043.1_1, ENST00000510903.1_1, ENST00000515089.1_1]	chr4:119201192-119274158	-	-	15	72966	5725	301	5424	0.947424	ENST00000296498.3_2, ENST00000503043.1_1, ENST00000510903.1_1, ENST00000515089.1_1	PRSS12	lncRNA, protein_coding, retained_intron	PRSS12	0	0	0	0	0	0
ENSG00000164100.9_3	2	2	[ENST00000296499.6_2, ENST00000394488.2_1]	chr4:118954772-119179789	+	-	15	225017	6854	383	6471	0.94412	ENST00000296499.6_2, ENST00000394488.2_1	NDST3	protein_coding, retained_intron	NDST3	0	0	0	0.06	0	0.09	0.529529	2.81884	0.80382	0.421501	NA
ENSG00000164104.11_3	5	5	[ENST00000296503.9_1, ENST00000438704.6_1, ENST00000446922.6_1, ENST00000506267.1_2, ENST00000511316.1_1]	chr4:174252845-174256276	-	-	3	3431	2775	0	2775	1	ENST00000296503.9_1, ENST00000438704.6_1, ENST00000446922.6_1, ENST00000506267.1_3, ENST00000511316.1_1	HMGB2	protein_coding, retained_intron	HMGB2	115.98	118.19	116.55	40.79	37.19	43.52	569.397	-1.51576	-13.3693	9.14472e-41	7.95457e-39
ENSG00000164105.4_3	2	2	[ENST00000296504.4_2, ENST00000504618.1_1]	chr4:174291119-174298683	+	-	6	7564	1309	0	1309	1	ENST00000296504.4_2, ENST00000504618.1_1	SAP30	lncRNA, protein_coding	SAP30	21.02	21.69	24.56	12.68	12.54	12.08	116.283	-0.830793	-3.79264	0.000149056	0.000864102
ENSG00000164106.8_3	2	2	[ENST00000296506.8_2, ENST00000512188.1_1]	chr4:174305851-174327531	-	-	9	21680	5103	2351	2752	0.539291	ENST00000296506.8_2, ENST00000512188.1_1	SCRG1	nonsense_mediated_decay, protein_coding	SCRG1	0.02	0	0.13	0.15	0.03	0.19	2.22159	1.30405	0.801891	0.422616	NA
ENSG00000164107.8_2	4	4	[ENST00000359562.4_1, ENST00000503024.1_1, ENST00000505300.1_1, ENST00000621866.1_1]	chr4:174446119-174451380	-	-	4	5261	3601	0	3601	1	ENST00000359562.4_1, ENST00000503024.1_1, ENST00000505300.1_1, ENST00000621866.1_1	HAND2	lncRNA, nonsense_mediated_decay, protein_coding	HAND2	0.04	0	0	0	0	0
ENSG00000164109.14_3	5	5	[ENST00000296509.11_2, ENST00000333047.9_1, ENST00000504707.1_1, ENST00000511295.1_1, ENST00000512484.5_1]	chr4:120976777-120988013	-	-	5	11236	5517	1002	4515	0.81838	ENST00000296509.11_2, ENST00000333047.9_1, ENST00000504707.1_1, ENST00000511295.1_1, ENST00000512484.5_1	MAD2L1	nonsense_mediated_decay, protein_coding, retained_intron	MAD2L1	68.47	66.97	64.27	22.07	26.76	25.14	482.671	-1.42385	-11.7004	1.26898e-31	7.57961e-30
ENSG00000164111.15_3	11	8	[ENST00000296511.10_2, ENST00000501272.6_1, ENST00000506395.5_1, ENST00000509016.5_1, ENST00000509648.5_1, ENST00000511552.5_1, ENST00000513428.5_1, ENST00000513523.1_1, ENST00000513728.1_1, ENST00000515017.5_1, ENST00000515717.1_1]	chr4:122589100-122618150	-	-	12	29050	2925	0	2925	1	ENST00000296511.10_2, ENST00000501272.6_1, ENST00000506395.5_1, ENST00000509016.5_1, ENST00000509648.5_1, ENST00000511552.5_1, ENST00000513428.5_1, ENST00000513523.1_1, ENST00000513728.1_1, ENST00000515017.5_1, ENST00000515717.1_1	ANXA5	lncRNA, nonsense_mediated_decay, protein_coding, retained_intron	ANXA5	125.27	126.01	128.69	115.82	113.19	116.1	1189.23	-0.123725	-1.52275	0.127821	0.28677
ENSG00000164112.13_6	9	7	[ENST00000394394.5_4, ENST00000394396.5_4, ENST00000461198.5_2, ENST00000505198.5_2, ENST00000506551.2_2, ENST00000513254.5_2, ENST00000514885.5_4, ENST00000643663.1_2, ENST00000643802.1_2]	chr4:122680084-122686582	-	-	8	6498	3027	502	2525	0.834159	ENST00000394394.5_4, ENST00000394396.5_4, ENST00000461198.5_2, ENST00000505198.5_2, ENST00000506551.2_2, ENST00000513254.5_2, ENST00000514885.5_4, ENST00000643663.1_2, ENST00000643802.1_2	TMEM155	lncRNA, protein_coding, retained_intron	TMEM155	0	0	0	0	0	0
ENSG00000164113.11_3	7	7	[ENST00000296513.7_2, ENST00000388724.6_1, ENST00000388725.2_1, ENST00000439307.5_1, ENST00000446706.5_1, ENST00000464160.1_1, ENST00000492454.1_1]	chr4:123300120-123350957	+	-	13	50837	2699	0	2699	1	ENST00000296513.7_2, ENST00000388724.6_1, ENST00000388725.2_1, ENST00000439307.5_1, ENST00000446706.5_1, ENST00000464160.1_1, ENST00000492454.1_1	ADAD1	lncRNA, protein_coding, retained_intron	ADAD1	0	0	0	0	0	0
ENSG00000164114.19_6	9	7	[ENST00000311277.9_3, ENST00000379248.6_2, ENST00000424373.5_1, ENST00000433024.5_1, ENST00000450097.1_2, ENST00000481250.1_1, ENST00000503466.1_1, ENST00000515654.5_2, ENST00000650955.1_1]	chr4:156263809-156298122	-	-	15	34313	8857	1383	7474	0.843852	ENST00000311277.9_3, ENST00000379248.6_2, ENST00000424373.5_1, ENST00000433024.5_1, ENST00000450097.1_2, ENST00000481250.1_1, ENST00000503466.1_1, ENST00000515654.5_2, ENST00000650955.1_1	MAP9	nonsense_mediated_decay, protein_coding, retained_intron	MAP9	1.94	1.82	1.62	3.94	3.51	4.15	61.7347	1.11957	3.77867	0.000157669	0.000911081
ENSG00000164116.16_4	13	12	[ENST00000296518.11_2, ENST00000393832.7_2, ENST00000443668.6_1, ENST00000455639.6_2, ENST00000506455.5_2, ENST00000509901.5_1, ENST00000511108.5_2, ENST00000511507.5_1, ENST00000512983.5_1, ENST00000513574.1_2, ENST00000515201.5_1, ENST00000515602.5_1, ENST00000621234.4_1]	chr4:156587862-156653501	+	-	12	65639	5766	196	5570	0.966008	ENST00000296518.11_2, ENST00000393832.7_2, ENST00000443668.6_1, ENST00000455639.6_2, ENST00000506455.5_2, ENST00000509901.5_1, ENST00000511108.5_2, ENST00000511507.5_1, ENST00000512983.5_1, ENST00000513574.1_2, ENST00000515201.5_1, ENST00000515602.5_1, ENST00000621234.4_1	GUCY1A1	lncRNA, nonsense_mediated_decay, protein_coding, retained_intron	GUCY1A3	2.43	1.51	1.61	5.42	5.09	4.43	53.3708	1.45347	4.28384	1.83691e-05	0.000129923
ENSG00000164117.13_3	5	5	[ENST00000393674.6_1, ENST00000503293.5_1, ENST00000513696.1_1, ENST00000515664.5_1, ENST00000615392.4_1]	chr4:175157808-175205415	-	-	8	47607	2810	0	2810	1	ENST00000393674.6_1, ENST00000503293.5_1, ENST00000513696.1_1, ENST00000515664.5_1, ENST00000615392.4_1	FBXO8	nonsense_mediated_decay, protein_coding	FBXO8	8.93	10.64	9.05	7.28	8.68	6.63	84.4808	-0.322725	-1.25075	0.211024	0.411239
ENSG00000164118.13_5	10	9	[ENST00000296519.6_3, ENST00000396791.7_1, ENST00000426172.3_3, ENST00000457424.6_3, ENST00000503053.5_3, ENST00000503780.6_4, ENST00000505124.5_2, ENST00000508483.1_1, ENST00000514712.5_3, ENST00000515299.5_2]	chr4:175204880-175254531	+	-	13	49651	7079	811	6268	0.885436	ENST00000296519.6_3, ENST00000396791.7_1, ENST00000426172.3_3, ENST00000457424.6_3, ENST00000503053.5_3, ENST00000503780.6_4, ENST00000505124.5_2, ENST00000508483.1_1, ENST00000514712.5_3, ENST00000515299.5_2	CEP44	nonsense_mediated_decay, protein_coding, retained_intron	CEP44	4.48	6.83	5.35	2.21	3.45	1.72	61.332	-1.1729	-3.42467	0.000615554	0.00313445
ENSG00000164120.14_3	14	12	[ENST00000296521.11_1, ENST00000296522.11_2, ENST00000422112.6_1, ENST00000504433.1_2, ENST00000506910.5_1, ENST00000508330.5_1, ENST00000509512.1_1, ENST00000510835.5_1, ENST00000510901.5_1, ENST00000511499.5_1, ENST00000512410.1_1, ENST00000514584.5_1, ENST00000541923.5_1, ENST00000542498.5_1]	chr4:175411325-175444305	-	-	8	32980	5531	413	5118	0.92533	ENST00000296521.11_1, ENST00000296522.11_2, ENST00000422112.6_1, ENST00000504433.1_2, ENST00000506910.5_1, ENST00000508330.5_1, ENST00000509512.1_1, ENST00000510835.5_1, ENST00000510901.5_1, ENST00000511499.5_1, ENST00000512410.1_1, ENST00000514584.5_1, ENST00000541923.5_1, ENST00000542498.5_1	HPGD	nonsense_mediated_decay, protein_coding, retained_intron	HPGD	3.29	3.27	3.77	36.13	44.22	39.05	240.676	3.5555	17.5994	2.49e-69	4.20927e-67
ENSG00000164122.8_4	5	5	[ENST00000296525.7_2, ENST00000505299.1_1, ENST00000510578.1_1, ENST00000511879.1_1, ENST00000512254.1_1]	chr4:177134823-177198722	-	-	12	63899	4064	117	3947	0.971211	ENST00000296525.7_2, ENST00000505299.1_1, ENST00000510578.1_1, ENST00000511879.1_1, ENST00000512254.1_1	ASB5	lncRNA, protein_coding	ASB5	0	0	0	0.13	0.33	0	0.502054	2.51631	0.711995	0.476468	NA
ENSG00000164123.6_2	3	3	[ENST00000434826.2_1, ENST00000505647.1_1, ENST00000508011.1_1]	chr4:159814285-159959912	-	-	7	145627	1438	462	976	0.67872	ENST00000434826.2_1, ENST00000505647.1_1, ENST00000508011.1_1	C4orf45	lncRNA, protein_coding	C4orf45	0	0	0	0	0.48	0	0.343352	1.94049	0.480511	0.630864	NA
ENSG00000164124.10_3	17	13	[ENST00000296529.10_1, ENST00000502698.5_1, ENST00000503200.5_1, ENST00000503404.5_1, ENST00000504569.5_1, ENST00000505049.5_3, ENST00000505189.5_3, ENST00000508243.5_1, ENST00000509278.5_1, ENST00000511038.5_3, ENST00000511532.5_1, ENST00000512272.1_1, ENST00000512481.5_1, ENST00000513744.5_1, ENST00000514346.5_1, ENST00000514558.5_1, ENST00000514971.1_1]	chr4:159122755-159176563	+	-	13	53808	9243	1973	7270	0.786541	ENST00000296529.10_1, ENST00000502698.5_1, ENST00000503200.5_1, ENST00000503404.5_1, ENST00000503611.5_1, ENST00000504569.5_1, ENST00000505049.5_3, ENST00000505189.5_3, ENST00000508243.5_1, ENST00000509278.5_1, ENST00000511038.5_3, ENST00000511532.5_1, ENST00000512272.1_1, ENST00000512481.5_1, ENST00000513744.5_1, ENST00000514346.5_1, ENST00000514558.5_1, ENST00000514971.1_1	FAM198B-AS1, TMEM144	lncRNA, nonsense_mediated_decay, protein_coding, retained_intron	TMEM144	5.24	4.3	3.84	3.76	7.02	3.92	74.1007	0.133326	0.424937	0.670883	0.833475
ENSG00000164125.15_5	9	8	[ENST00000296530.12_2, ENST00000393807.9_2, ENST00000585682.5_2, ENST00000587787.1_1, ENST00000589306.1_1, ENST00000590648.5_1, ENST00000592057.1_1, ENST00000592586.1_1, ENST00000593260.1_1]	chr4:159045625-159094470	-	-	8	48845	7880	595	7285	0.924492	ENST00000296530.12_2, ENST00000393807.9_2, ENST00000585682.5_2, ENST00000587787.1_1, ENST00000589306.1_1, ENST00000590648.5_1, ENST00000592057.1_1, ENST00000592586.1_1, ENST00000593260.1_1	GASK1B	lncRNA, protein_coding	FAM198B	6.31	5.55	5.3	8.27	11.21	9.37	184.495	0.753378	3.95793	7.56007e-05	0.000469726
ENSG00000164128.7_6	7	4	[ENST00000296533.3_2, ENST00000504391.5_1, ENST00000504790.1_1, ENST00000509586.5_1, ENST00000511901.1_1, ENST00000512819.1_1, ENST00000515701.1_3]	chr4:164245113-164265984	-	-	6	20871	3980	0	3980	1	ENST00000296533.3_2, ENST00000504391.5_1, ENST00000504790.1_1, ENST00000509586.5_1, ENST00000511901.1_1, ENST00000512819.1_1, ENST00000515701.1_3	NPY1R	protein_coding	NPY1R	33.06	32.24	29.94	31.26	38.8	35.07	598.66	0.152377	1.33393	0.182225	0.370383
ENSG00000164129.12_3	3	3	[ENST00000338566.8_2, ENST00000506953.1_1, ENST00000515560.1_1]	chr4:164265043-164273086	+	-	5	8043	3338	0	3338	1	ENST00000338566.8_2, ENST00000506953.1_1, ENST00000515560.1_1	NPY5R	protein_coding	NPY5R	1.19	1.29	0.7	1.23	1.3	1.95	15.2351	0.503509	0.842498	0.399509	0.626756
ENSG00000164134.13_3	8	8	[ENST00000296543.10_2, ENST00000398947.1_1, ENST00000468029.1_1, ENST00000480277.2_1, ENST00000482087.1_1, ENST00000485905.2_1, ENST00000496716.1_1, ENST00000515576.1_1]	chr4:140222658-140341187	+	-	25	118529	9664	1773	7891	0.816536	ENST00000296543.10_2, ENST00000398947.1_1, ENST00000468029.1_1, ENST00000480277.2_1, ENST00000482087.1_1, ENST00000485905.2_1, ENST00000496716.1_1, ENST00000515576.1_1	NAA15	lncRNA, protein_coding, retained_intron	NAA15	32.39	37.73	37.97	31.99	30.53	30.62	953.66	-0.196172	-1.97957	0.0477522	0.132972
ENSG00000164136.17_3	8	8	[ENST00000296545.11_1, ENST00000320650.9_2, ENST00000394159.2_1, ENST00000477265.5_1, ENST00000505351.1_1, ENST00000509249.1_1, ENST00000514653.5_1, ENST00000529613.5_1]	chr4:142557735-142655140	+	-	10	97405	7876	3347	4529	0.575038	ENST00000296545.11_1, ENST00000320650.9_2, ENST00000394159.2_1, ENST00000477265.5_1, ENST00000505351.1_1, ENST00000509249.1_1, ENST00000514653.5_1, ENST00000529613.5_1	IL15	protein_coding, retained_intron	IL15	0.29	0.68	0.97	1.91	1.21	1.62	11.8066	1.35256	1.88364	0.0596144	0.158892
ENSG00000164142.16_4	9	8	[ENST00000435205.6_2, ENST00000503146.5_2, ENST00000505231.1_2, ENST00000508198.5_1, ENST00000508664.1_2, ENST00000511501.5_1, ENST00000512597.5_2, ENST00000513086.5_1, ENST00000513962.5_2]	chr4:152330327-152591655	+	-	17	261328	11843	429	11414	0.963776	ENST00000435205.6_2, ENST00000503146.5_2, ENST00000505231.1_2, ENST00000508198.5_1, ENST00000508664.1_2, ENST00000511501.5_1, ENST00000512597.5_2, ENST00000513086.5_1, ENST00000513962.5_2	FAM160A1	lncRNA, protein_coding	FAM160A1	7.29	5.5	9.72	8.96	10.49	7.16	257.365	0.26304	1.26064	0.207438	0.406054
ENSG00000164144.16_5	11	11	[ENST00000353617.7_3, ENST00000356064.3_3, ENST00000405727.6_3, ENST00000429148.6_2, ENST00000451320.6_3, ENST00000509413.1_1, ENST00000510497.1_1, ENST00000510831.5_1, ENST00000511289.5_1, ENST00000513361.1_1, ENST00000514499.1_1]	chr4:153701088-153839615	+	-	16	138527	4269	318	3951	0.925509	ENST00000353617.7_3, ENST00000356064.3_3, ENST00000405727.6_3, ENST00000429148.6_2, ENST00000451320.6_3, ENST00000509413.1_1, ENST00000510497.1_1, ENST00000510831.5_1, ENST00000511289.5_1, ENST00000513361.1_1, ENST00000514499.1_1	ARFIP1	lncRNA, protein_coding	ARFIP1	24.07	26.75	22.46	28.74	28.77	29.32	417.443	0.261711	2.08642	0.0369406	0.108355
ENSG00000164151.12_6	3	3	[ENST00000296564.9_5, ENST00000505464.1_1, ENST00000512608.5_6]	chr5:5420776-5490333	+	-	20	69557	8681	0	8681	1	ENST00000296564.9_5, ENST00000505464.1_1, ENST00000512608.5_7	ICE1	protein_coding, retained_intron	KIAA0947	13.91	13.05	14.64	9.24	10.95	10.19	553.162	-0.441611	-3.87528	0.000106503	0.00063934
ENSG00000164161.10_3	8	8	[ENST00000296575.8_2, ENST00000434550.2_1, ENST00000503090.1_1, ENST00000505891.5_1, ENST00000509630.1_1, ENST00000511314.5_1, ENST00000512791.1_1, ENST00000515080.1_1]	chr4:145567307-145666423	+	-	19	99116	11939	675	11264	0.943463	ENST00000296575.8_2, ENST00000434550.2_1, ENST00000503090.1_1, ENST00000505891.5_1, ENST00000509630.1_1, ENST00000511314.5_1, ENST00000512791.1_1, ENST00000515080.1_1	HHIP	lncRNA, protein_coding, retained_intron	HHIP	0.01	0	0	0	0	0.02	0.10782	0.0877226	0.0218266	0.982586	NA
ENSG00000164162.14_4	18	14	[ENST00000309439.9_1, ENST00000451299.6_1, ENST00000502562.5_1, ENST00000502651.5_1, ENST00000502847.1_1, ENST00000504721.5_1, ENST00000506851.5_1, ENST00000507134.5_1, ENST00000507656.6_2, ENST00000508087.5_1, ENST00000510270.5_1, ENST00000511466.5_1, ENST00000512680.5_1, ENST00000513054.5_1, ENST00000514390.5_1, ENST00000514704.5_1, ENST00000613466.4_1, ENST00000641499.1_2]	chr4:145753059-146019693	-	-	15	266634	4522	1706	2816	0.622733	ENST00000309439.9_1, ENST00000451299.6_1, ENST00000502562.5_1, ENST00000502651.5_1, ENST00000502847.1_1, ENST00000504721.5_1, ENST00000506851.5_1, ENST00000507134.5_1, ENST00000507656.6_2, ENST00000508087.5_1, ENST00000510270.5_1, ENST00000511466.5_1, ENST00000512680.5_1, ENST00000513054.5_1, ENST00000514390.5_1, ENST00000514704.5_1, ENST00000613466.4_1, ENST00000641499.1_2, ENST00000649263.1_1, ENST00000650526.1_1	AC098588.1, AC098588.2, ANAPC10	lncRNA, nonsense_mediated_decay, protein_coding, retained_intron	ANAPC10	26.04	26.83	25.55	25.9	23.35	26.11	132.317	-0.0417758	-0.20683	0.836143	0.927008
ENSG00000164163.11_4	10	8	[ENST00000296577.9_2, ENST00000502586.5_3, ENST00000502803.5_1, ENST00000504292.1_3, ENST00000504683.1_1, ENST00000506506.5_1, ENST00000507193.5_1, ENST00000509593.1_1, ENST00000510321.1_1, ENST00000515678.5_1]	chr4:146019439-146050676	+	-	15	31237	6254	1086	5168	0.826351	ENST00000296577.9_2, ENST00000502586.5_3, ENST00000502803.5_1, ENST00000504292.1_3, ENST00000504683.1_1, ENST00000506506.5_1, ENST00000507193.5_1, ENST00000509593.1_1, ENST00000510321.1_1, ENST00000515678.5_1	ABCE1	lncRNA, nonsense_mediated_decay, protein_coding, retained_intron	ABCE1	89.85	88.81	90.28	78.5	89.14	79.24	1634.22	-0.109557	-1.38069	0.167375	0.348663
ENSG00000164164.16_5	10	9	[ENST00000447906.7_2, ENST00000454497.6_1, ENST00000455611.6_1, ENST00000504331.1_1, ENST00000504501.1_3, ENST00000505976.5_1, ENST00000509517.1_1, ENST00000509620.6_1, ENST00000509985.1_1, ENST00000514973.5_1]	chr4:146031989-146101313	-	-	28	69324	9085	265	8820	0.970831	ENST00000447906.7_2, ENST00000454497.6_1, ENST00000455611.6_1, ENST00000504331.1_1, ENST00000504501.1_3, ENST00000505976.5_1, ENST00000509517.1_1, ENST00000509620.6_1, ENST00000509985.1_1, ENST00000514973.5_1	OTUD4	lncRNA, protein_coding, retained_intron	OTUD4	24.82	19.11	18.17	23.65	36.05	27.62	711.198	0.498413	3.29476	0.000985051	0.00476929
ENSG00000164167.12_5	8	8	[ENST00000296581.11_3, ENST00000502781.5_1, ENST00000503982.1_1, ENST00000504181.1_1, ENST00000507449.1_1, ENST00000510331.1_1, ENST00000515311.5_1, ENST00000649747.1_2]	chr4:147096854-147121152	+	-	5	24298	3975	58	3917	0.985409	ENST00000296581.11_3, ENST00000502781.5_1, ENST00000503982.1_1, ENST00000504181.1_1, ENST00000507449.1_1, ENST00000510331.1_1, ENST00000515311.5_1, ENST00000649747.1_2	LSM6	lncRNA, nonsense_mediated_decay, protein_coding, retained_intron	LSM6	21.75	22.75	20.8	10.8	10.43	13.96	64.8639	-0.881287	-3.02614	0.00247698	0.0108256
ENSG00000164168.7_2	4	4	[ENST00000296582.7_1, ENST00000505999.5_1, ENST00000506826.1_1, ENST00000508208.5_1]	chr4:148538533-148593195	+	-	11	54662	4712	1495	3217	0.682725	ENST00000296582.7_1, ENST00000505999.5_1, ENST00000506826.1_1, ENST00000508208.5_1	TMEM184C	nonsense_mediated_decay, protein_coding, retained_intron	TMEM184C	28.51	34.51	31.26	41.2	32.86	36.21	602.899	0.246451	1.93401	0.0531117	0.144813
ENSG00000164169.13_3	4	4	[ENST00000322396.7_2, ENST00000510269.5_1, ENST00000511687.1_1, ENST00000514886.1_1]	chr4:148558935-148605314	-	-	12	46379	3952	267	3685	0.932439	ENST00000322396.7_2, ENST00000510269.5_1, ENST00000511687.1_1, ENST00000514886.1_1	PRMT9	nonsense_mediated_decay, protein_coding, retained_intron	PRMT10	7.28	7.42	7.05	7.74	8.62	6.47	142.052	0.0875272	0.429458	0.66759	0.831156
ENSG00000164171.11_3	6	3	[ENST00000296585.10_2, ENST00000503810.6_1, ENST00000509814.5_1, ENST00000509960.5_1, ENST00000510722.1_1, ENST00000513685.5_1]	chr5:52285169-52390609	+	-	30	105440	7896	849	7047	0.892477	ENST00000296585.10_2, ENST00000503810.6_1, ENST00000509814.5_1, ENST00000509960.5_1, ENST00000510722.1_1, ENST00000513685.5_1	ITGA2	nonsense_mediated_decay, protein_coding	ITGA2	9.17	8.8	7.77	31.92	37.55	33.11	959.282	2.00492	19.0947	2.79428e-81	5.96079e-79
ENSG00000164172.19_4	10	9	[ENST00000361377.8_4, ENST00000396954.8_2, ENST00000450852.7_1, ENST00000502402.5_1, ENST00000508922.5_4, ENST00000510818.6_3, ENST00000514553.2_1, ENST00000527216.5_2, ENST00000582677.5_4, ENST00000584946.5_4]	chr5:52391508-52405893	-	-	7	14385	6010	196	5814	0.967388	ENST00000361377.8_5, ENST00000396954.8_2, ENST00000450852.7_1, ENST00000502402.5_1, ENST00000508922.5_5, ENST00000510818.6_4, ENST00000514553.2_1, ENST00000527216.5_3, ENST00000582677.5_5, ENST00000584946.5_5	MOCS2	protein_coding, retained_intron	MOCS2	51.59	50.93	47.19	55.41	55.14	63.19	487.769	0.225346	1.91425	0.0555881	0.150058
ENSG00000164175.15_3	5	5	[ENST00000296589.9_2, ENST00000382102.7_1, ENST00000505056.1_1, ENST00000509381.1_1, ENST00000510600.1_1]	chr5:33944727-33984798	-	-	7	40071	3223	301	2922	0.906609	ENST00000296589.9_2, ENST00000382102.7_1, ENST00000505056.1_1, ENST00000509381.1_1, ENST00000510600.1_1	SLC45A2	protein_coding, retained_intron	SLC45A2	0	0	0	0.13	0	0
ENSG00000164176.13_5	4	4	[ENST00000296591.10_3, ENST00000380138.3_2, ENST00000507663.1_1, ENST00000510271.1_1]	chr5:83236372-83680698	-	-	14	444326	5825	0	5825	1	ENST00000296591.10_3, ENST00000380138.3_2, ENST00000507663.1_1, ENST00000510271.1_1	EDIL3	lncRNA, protein_coding	EDIL3	0.03	0	0	0	0.12	0.58	1.97145	3.55817	1.65048	0.098844	NA
ENSG00000164180.13_3	15	12	[ENST00000296595.10_3, ENST00000503194.1_1, ENST00000503755.5_1, ENST00000503943.5_1, ENST00000506536.5_1, ENST00000507872.1_1, ENST00000509387.5_1, ENST00000510089.5_1, ENST00000511087.5_1, ENST00000511218.5_1, ENST00000512429.5_1, ENST00000513487.5_1, ENST00000514135.5_3, ENST00000515293.1_1, ENST00000515477.5_1]	chr5:87485449-87565293	-	-	16	79844	9598	1718	7880	0.821004	ENST00000296595.10_3, ENST00000503194.1_1, ENST00000503755.5_1, ENST00000503943.5_1, ENST00000506536.5_1, ENST00000507872.1_1, ENST00000509387.5_1, ENST00000510089.5_1, ENST00000511087.5_1, ENST00000511218.5_1, ENST00000512429.5_1, ENST00000513487.5_1, ENST00000514135.5_3, ENST00000515293.1_1, ENST00000515477.5_1	TMEM161B	lncRNA, nonsense_mediated_decay, protein_coding	TMEM161B	14.6	14.53	12.22	11.13	16.12	15.78	278.461	0.063208	0.371176	0.710506	0.854901
ENSG00000164181.14_4	7	6	[ENST00000425382.5_1, ENST00000504455.5_1, ENST00000505959.5_1, ENST00000507047.5_3, ENST00000508821.6_2, ENST00000511799.5_3, ENST00000514809.1_1]	chr5:60047617-60140101	-	-	14	92484	4461	342	4119	0.923336	ENST00000425382.5_1, ENST00000504455.5_1, ENST00000505959.5_1, ENST00000507047.5_3, ENST00000508821.6_2, ENST00000511799.5_3, ENST00000514809.1_1	ELOVL7	nonsense_mediated_decay, protein_coding	ELOVL7	17.16	15.17	14.86	15.37	21.02	16.73	431.788	0.178845	1.2666	0.205299	0.403114
ENSG00000164182.11_4	4	4	[ENST00000296597.10_2, ENST00000502658.1_3, ENST00000511107.1_1, ENST00000512623.1_1]	chr5:60241031-60448853	+	-	6	207822	930	67	863	0.927957	ENST00000296597.10_2, ENST00000502658.1_4, ENST00000511107.1_1, ENST00000512623.1_1	NDUFAF2	lncRNA, protein_coding	NDUFAF2	63.7	62.88	64.38	69.26	60.79	53.25	207.944	-0.0367589	-0.21036	0.833387	0.92586
ENSG00000164185.6_4	3	3	[ENST00000296600.5_2, ENST00000504912.1_1, ENST00000505843.1_4]	chr5:121465240-121489264	+	-	3	24024	2083	0	2083	1	ENST00000296600.5_2, ENST00000504912.1_1, ENST00000505843.1_5, ENST00000514925.1_4	AC010255.3, ZNF474	protein_coding	ZNF474	0	0	0	0.07	0	0
ENSG00000164187.7_3	3	3	[ENST00000296603.5_2, ENST00000503535.1_1, ENST00000505524.1_1]	chr5:36098508-36151989	-	-	18	53481	8352	365	7987	0.956298	ENST00000296603.5_2, ENST00000503535.1_1, ENST00000505524.1_1	LMBRD2	protein_coding, retained_intron	LMBRD2	17.46	11.09	11.99	14.53	14.1	16.17	408.955	0.154629	0.93179	0.351445	0.579783
ENSG00000164188.8_4	4	3	[ENST00000296604.7_1, ENST00000502994.5_2, ENST00000505865.1_2, ENST00000515759.5_1]	chr5:36248535-36302216	-	-	16	53681	3363	360	3003	0.892953	ENST00000296604.7_1, ENST00000502994.5_2, ENST00000505865.1_2, ENST00000515759.5_1	RANBP3L	protein_coding	RANBP3L	0	0	0	0	0	0.08
ENSG00000164190.18_4	8	8	[ENST00000282516.13_3, ENST00000448238.2_2, ENST00000503274.1_1, ENST00000504430.5_1, ENST00000505998.5_1, ENST00000509429.1_1, ENST00000513819.1_2, ENST00000514335.1_1]	chr5:36876870-37066515	+	-	49	189645	12519	180	12339	0.985622	ENST00000282516.13_3, ENST00000448238.2_2, ENST00000503274.1_1, ENST00000504430.5_1, ENST00000505998.5_1, ENST00000509429.1_1, ENST00000513819.1_2, ENST00000514335.1_1, ENST00000652901.1_1	NIPBL	lncRNA, protein_coding, retained_intron	NIPBL	26.06	27.25	26.1	33.78	36.5	33.97	1325.68	0.407048	5.04577	4.51689e-07	4.18718e-06
ENSG00000164197.12_4	3	3	[ENST00000296615.10_1, ENST00000389100.9_2, ENST00000504296.1_3]	chr5:63461669-63668696	+	-	9	207027	5435	426	5009	0.921619	ENST00000296615.10_1, ENST00000389100.9_2, ENST00000504296.1_3	RNF180	protein_coding	RNF180	0.68	0.41	0.78	0.37	0.75	0.35	7.02283	-0.318755	-0.368803	0.712275	0.855918
ENSG00000164199.18_7	37	36	[ENST00000405460.9_4, ENST00000425867.3_3, ENST00000450321.2_2, ENST00000504142.2_2, ENST00000505845.2_2, ENST00000507314.2_3, ENST00000508842.5_1, ENST00000509621.1_3, ENST00000513828.1_1, ENST00000638316.1_1, ENST00000638510.1_1, ENST00000638585.1_2, ENST00000638638.1_1, ENST00000638975.1_4, ENST00000638990.1_1, ENST00000639212.1_1, ENST00000639431.1_2, ENST00000639473.1_1, ENST00000639530.1_1, ENST00000639676.1_1, ENST00000639707.1_4, ENST00000639821.1_2, ENST00000639884.1_1, ENST00000640012.1_2, ENST00000640061.1_1, ENST00000640083.1_1, ENST00000640109.1_1, ENST00000640256.1_1, ENST00000640281.1_1, ENST00000640369.1_3, ENST00000640374.1_1, ENST00000640403.1_4, ENST00000640407.1_2, ENST00000640464.1_1, ENST00000640729.1_1, ENST00000640779.1_2, ENST00000640815.1_2]	chr5:89825160-90460254	+	-	104	635094	33822	4949	28873	0.853675	ENST00000405460.9_4, ENST00000425867.3_4, ENST00000450321.2_2, ENST00000504142.2_2, ENST00000505845.2_2, ENST00000507314.2_4, ENST00000508842.5_1, ENST00000509621.1_3, ENST00000513828.1_1, ENST00000638316.1_1, ENST00000638510.1_1, ENST00000638585.1_3, ENST00000638638.1_1, ENST00000638975.1_5, ENST00000638990.1_1, ENST00000639212.1_1, ENST00000639431.1_3, ENST00000639473.1_1, ENST00000639530.1_1, ENST00000639676.1_1, ENST00000639707.1_5, ENST00000639821.1_2, ENST00000639884.1_1, ENST00000640012.1_3, ENST00000640061.1_1, ENST00000640083.1_1, ENST00000640109.1_1, ENST00000640256.1_1, ENST00000640281.1_1, ENST00000640369.1_4, ENST00000640374.1_1, ENST00000640403.1_5, ENST00000640407.1_3, ENST00000640464.1_1, ENST00000640729.1_1, ENST00000640779.1_3, ENST00000640815.1_2	ADGRV1	lncRNA, nonsense_mediated_decay, protein_coding, retained_intron	GPR98	16.11	8.59	12.09	9.37	19.99	10.71	548.729	0.131726	0.314077	0.753462	0.881666
ENSG00000164209.17_4	8	8	[ENST00000355943.8_3, ENST00000447245.6_2, ENST00000502462.6_1, ENST00000504098.1_2, ENST00000508781.5_1, ENST00000509432.1_2, ENST00000513706.2_1, ENST00000513807.5_2]	chr5:110073836-110100861	+	-	11	27025	8270	593	7677	0.928295	ENST00000355943.8_3, ENST00000447245.6_2, ENST00000502462.6_1, ENST00000504098.1_2, ENST00000508781.5_1, ENST00000509432.1_2, ENST00000513706.2_1, ENST00000513807.5_2	SLC25A46	lncRNA, protein_coding, retained_intron	SLC25A46	19.71	20.02	19.71	16.31	16.55	15.56	302.456	-0.279617	-2.02309	0.0430643	0.122487
ENSG00000164211.13_3	12	6	[ENST00000296632.8_2, ENST00000455172.2_1, ENST00000502322.5_1, ENST00000502931.5_1, ENST00000505803.5_1, ENST00000508215.1_1, ENST00000509887.5_1, ENST00000510346.5_1, ENST00000511137.5_1, ENST00000511436.5_1, ENST00000511569.5_1, ENST00000512160.5_1]	chr5:110831730-110848288	-	-	7	16558	5684	777	4907	0.863301	ENST00000296632.8_2, ENST00000455172.2_1, ENST00000502322.5_1, ENST00000502931.5_1, ENST00000505803.5_1, ENST00000508215.1_1, ENST00000509887.5_1, ENST00000510346.5_1, ENST00000511137.5_1, ENST00000511436.5_1, ENST00000511569.5_1, ENST00000512160.5_1	STARD4	lncRNA, nonsense_mediated_decay, protein_coding, retained_intron	STARD4	6.12	4.86	6	7.04	10.91	9.57	105.478	0.699308	2.82055	0.00479421	0.0192221
ENSG00000164219.10_3	5	5	[ENST00000296642.4_1, ENST00000379615.3_1, ENST00000419445.6_2, ENST00000503638.1_1, ENST00000514178.5_1]	chr5:114539708-114598574	-	-	10	58866	10069	3389	6680	0.663422	ENST00000296642.4_1, ENST00000379615.3_1, ENST00000419445.6_2, ENST00000503638.1_1, ENST00000514178.5_1	PGGT1B	lncRNA, protein_coding, retained_intron	PGGT1B	24.35	26.65	26.62	21.07	20.62	20.85	311.237	-0.293134	-2.1257	0.033528	0.100215
ENSG00000164220.7_4	2	2	[ENST00000296641.5_3, ENST00000504899.1_2]	chr5:75911306-75919238	-	-	2	7932	3408	769	2639	0.774354	ENST00000296641.5_3, ENST00000504899.1_2	F2RL2	protein_coding	F2RL2	0	0	0	0	0	0
ENSG00000164221.13_4	7	7	[ENST00000379611.10_2, ENST00000395557.4_1, ENST00000502975.1_1, ENST00000503027.1_1, ENST00000506442.5_1, ENST00000512261.5_1, ENST00000513730.5_1]	chr5:114602886-114632390	-	-	12	29504	3149	223	2926	0.929184	ENST00000379611.10_2, ENST00000395557.4_1, ENST00000502975.1_1, ENST00000503027.1_1, ENST00000506442.5_1, ENST00000512261.5_1, ENST00000513730.5_1	CCDC112	lncRNA, protein_coding, retained_intron	CCDC112	9.59	9.01	10.02	12.88	12.22	9.91	143.032	0.308438	1.50607	0.132049	0.29306
ENSG00000164236.12_3	2	2	[ENST00000296657.7_2, ENST00000504806.5_1]	chr5:10564181-10657928	+	-	5	93747	10043	142	9901	0.985861	ENST00000296657.7_2, ENST00000504806.5_1	ANKRD33B	nonsense_mediated_decay, protein_coding	ANKRD33B	0.17	0.24	0.24	0.16	0.2	0.27	13.1972	-0.056305	-0.0896764	0.928544	0.968542
ENSG00000164237.9_3	7	7	[ENST00000296658.4_2, ENST00000503834.1_1, ENST00000506224.1_1, ENST00000506821.1_1, ENST00000510532.5_1, ENST00000511963.5_1, ENST00000514202.1_1]	chr5:10275986-10308014	-	-	9	32028	4882	2034	2848	0.583367	ENST00000296658.4_2, ENST00000503834.1_1, ENST00000506224.1_1, ENST00000506821.1_1, ENST00000510532.5_1, ENST00000511963.5_1, ENST00000514202.1_1	CMBL	lncRNA, protein_coding, retained_intron	CMBL	70.95	70.33	63.18	45.15	45.79	39.85	791.239	-0.627023	-5.95147	2.65743e-09	3.33931e-08
ENSG00000164241.13_3	8	6	[ENST00000296662.9_1, ENST00000508527.5_1, ENST00000509733.7_1, ENST00000515558.1_1, ENST00000535381.5_1, ENST00000606042.1_2, ENST00000606937.5_1, ENST00000607731.5_1]	chr5:126378249-126409184	-	-	9	30935	7190	1679	5511	0.766481	ENST00000296662.9_1, ENST00000508527.5_1, ENST00000509733.7_1, ENST00000515558.1_1, ENST00000535381.5_1, ENST00000606042.1_2, ENST00000606937.5_1, ENST00000607731.5_1	C5orf63	nonsense_mediated_decay, protein_coding, retained_intron	C5orf63	11.97	9.84	11.57	5.9	9.82	5.45	244.402	-0.65796	-3.18928	0.00142626	0.00660903
ENSG00000164244.20_2	6	6	[ENST00000296666.12_1, ENST00000442138.6_1, ENST00000507774.1_1, ENST00000512635.2_1, ENST00000512871.1_1, ENST00000513427.1_1]	chr5:126853300-126890781	+	-	9	37481	9064	1344	7720	0.851721	ENST00000296666.12_1, ENST00000442138.6_1, ENST00000507774.1_1, ENST00000512635.2_1, ENST00000512871.1_1, ENST00000513427.1_1	PRRC1	lncRNA, protein_coding, retained_intron	PRRC1	24.1	20.75	22.46	21.26	25.19	23.41	460.525	0.0638538	0.516388	0.605583	0.790786
ENSG00000164251.5_4	2	2	[ENST00000296677.5_2, ENST00000514165.1_1]	chr5:76114757-76131140	+	-	3	16383	2930	527	2403	0.820137	ENST00000296677.5_2, ENST00000514165.1_1	F2RL1	protein_coding	F2RL1	7.76	8.23	8.07	41.62	48.34	47.25	506.012	2.52677	19.8106	2.41011e-87	5.53677e-85
ENSG00000164252.13_4	4	4	[ENST00000312916.12_2, ENST00000502408.1_1, ENST00000503538.5_1, ENST00000506806.1_1]	chr5:76325075-76361059	+	-	15	35984	5032	346	4686	0.93124	ENST00000312916.12_2, ENST00000502408.1_1, ENST00000503538.5_1, ENST00000506806.1_1, ENST00000646704.1_2	AC008581.2, AGGF1	lncRNA, nonsense_mediated_decay, protein_coding	AGGF1	14.87	14.28	15.08	15.17	13.98	15.35	421.07	0.0235853	0.193231	0.846778	0.93162
ENSG00000164253.14_5	28	23	[ENST00000296679.9_2, ENST00000502528.5_1, ENST00000503035.5_1, ENST00000504895.5_1, ENST00000505129.5_1, ENST00000506307.5_1, ENST00000506474.5_1, ENST00000507029.5_1, ENST00000507239.5_1, ENST00000507452.5_1, ENST00000507654.5_2, ENST00000508154.1_1, ENST00000509701.5_1, ENST00000509858.5_1, ENST00000509892.5_1, ENST00000509971.5_1, ENST00000511036.5_1, ENST00000511630.6_3, ENST00000511791.1_3, ENST00000512033.1_1, ENST00000512168.1_1, ENST00000513417.5_1, ENST00000513917.5_1, ENST00000514451.5_1, ENST00000514559.5_1, ENST00000514878.1_1, ENST00000515253.5_3, ENST00000515321.5_1]	chr5:76721794-76916436	-	-	21	194642	7141	1215	5926	0.829856	ENST00000296679.9_2, ENST00000502528.5_1, ENST00000503035.5_1, ENST00000504895.5_2, ENST00000505129.5_1, ENST00000506307.5_1, ENST00000506474.5_1, ENST00000507029.5_1, ENST00000507239.5_1, ENST00000507452.5_1, ENST00000507654.5_3, ENST00000508154.1_1, ENST00000509701.5_1, ENST00000509858.5_1, ENST00000509892.5_2, ENST00000509971.5_2, ENST00000511036.5_1, ENST00000511630.6_3, ENST00000511791.1_4, ENST00000512033.1_1, ENST00000512168.1_1, ENST00000513417.5_1, ENST00000513917.5_1, ENST00000514451.5_1, ENST00000514559.5_1, ENST00000514878.1_1, ENST00000515253.5_4, ENST00000515321.5_1	WDR41	lncRNA, nonsense_mediated_decay, protein_coding, retained_intron	WDR41	35.93	39.05	34.43	32.38	29.91	25.53	358.25	-0.296101	-2.06002	0.0393966	0.114049
ENSG00000164256.10_5	3	3	[ENST00000296682.3_1, ENST00000502755.5_5, ENST00000635252.1_3]	chr5:23443694-23528706	+	-	15	85012	4184	402	3782	0.90392	ENST00000296682.3_1, ENST00000502755.5_5, ENST00000635252.1_3	PRDM9	protein_coding	PRDM9	0.15	0	0	0	0	0	0.308359	-1.78529	-0.44095	0.659249	NA
ENSG00000164258.12_4	6	6	[ENST00000296684.10_2, ENST00000502423.5_1, ENST00000506765.1_1, ENST00000506974.5_1, ENST00000507026.5_1, ENST00000509443.1_1]	chr5:52856462-52979168	+	-	7	122706	1174	296	878	0.74787	ENST00000296684.10_2, ENST00000502423.5_1, ENST00000506765.1_1, ENST00000506974.5_1, ENST00000507026.5_1, ENST00000509443.1_1	NDUFS4	nonsense_mediated_decay, protein_coding, retained_intron	NDUFS4	74.92	69.78	89	93.47	92.09	82.9	304.025	0.218404	1.44362	0.148846	0.320418
ENSG00000164265.9_3	4	4	[ENST00000296694.5_2, ENST00000504320.5_1, ENST00000507160.5_1, ENST00000514688.1_1]	chr5:147250244-147261754	+	-	6	11510	1075	559	516	0.48	ENST00000296694.5_2, ENST00000504320.5_1, ENST00000507160.5_1, ENST00000514688.1_1	SCGB3A2	lncRNA, protein_coding	SCGB3A2	0	0	0.77	0.23	0	0	0.484054	-1.06922	-0.292751	0.769713	NA
ENSG00000164266.10_2	3	3	[ENST00000296695.9_1, ENST00000505722.1_1, ENST00000510027.2_1]	chr5:147204130-147211349	-	-	4	7219	1480	244	1236	0.835135	ENST00000296695.9_1, ENST00000505722.1_1, ENST00000510027.2_1	SPINK1	protein_coding, retained_intron	SPINK1	6.27	5	3.96	20.2	15.18	18.63	27.3077	1.85368	3.95463	7.66535e-05	0.000475443
ENSG00000164270.17_4	13	10	[ENST00000360693.7_2, ENST00000362016.6_2, ENST00000377888.7_3, ENST00000517929.5_2, ENST00000519495.1_1, ENST00000520086.1_1, ENST00000520514.5_1, ENST00000521124.5_1, ENST00000521530.5_4, ENST00000521735.5_2, ENST00000522588.5_1, ENST00000524063.3_1, ENST00000631296.1_3]	chr5:147830594-148056798	-	-	19	226204	7045	787	6258	0.88829	ENST00000360693.7_2, ENST00000362016.6_2, ENST00000377888.7_3, ENST00000517929.5_2, ENST00000519495.1_1, ENST00000520086.1_1, ENST00000520514.5_1, ENST00000521124.5_1, ENST00000521530.5_4, ENST00000521735.5_2, ENST00000522588.5_1, ENST00000524063.3_1, ENST00000631296.1_3	HTR4	lncRNA, nonsense_mediated_decay, protein_coding, retained_intron	HTR4	0.05	0	0	0	0	0
ENSG00000164283.13_5	4	2	[ENST00000381403.4_2, ENST00000381405.5_3, ENST00000598310.5_1, ENST00000601836.1_2]	chr5:54273694-54318499	-	-	5	44805	2692	0	2692	1	ENST00000381403.4_2, ENST00000381405.5_3, ENST00000598310.5_1, ENST00000601836.1_3	ESM1	lncRNA, protein_coding	ESM1	0	0	0	0	0	0
ENSG00000164284.15_3	4	4	[ENST00000329271.8_2, ENST00000416916.2_1, ENST00000507562.1_1, ENST00000513661.5_1]	chr5:148724992-148734146	+	-	5	9154	4419	547	3872	0.876216	ENST00000329271.8_2, ENST00000416916.2_1, ENST00000507562.1_1, ENST00000513661.5_1	GRPEL2	lncRNA, protein_coding	GRPEL2	31.6	29.98	27.86	25.71	27.79	26.06	696.345	-0.156614	-1.52172	0.128079	0.287025
ENSG00000164287.12_3	5	4	[ENST00000296733.5_1, ENST00000322374.10_2, ENST00000381375.6_2, ENST00000507931.1_1, ENST00000513180.5_1]	chr5:54408822-54469003	-	-	15	60181	4496	1028	3468	0.771352	ENST00000296733.5_1, ENST00000322374.10_2, ENST00000381375.6_2, ENST00000507931.1_1, ENST00000513180.5_1	CDC20B	nonsense_mediated_decay, protein_coding	CDC20B	0.1	0	0	0.38	0.08	0	1.29479	2.07744	0.876297	0.380868	NA
ENSG00000164291.16_2	5	5	[ENST00000380009.8_1, ENST00000504763.1_1, ENST00000504873.5_1, ENST00000512106.1_1, ENST00000513814.5_1]	chr5:94890777-94940768	+	-	11	49991	4314	1470	2844	0.659249	ENST00000380009.8_1, ENST00000504763.1_1, ENST00000504873.5_1, ENST00000512106.1_1, ENST00000513814.5_1	ARSK	nonsense_mediated_decay, protein_coding	ARSK	1.66	1.15	0.61	2.94	2.43	1.27	19.5647	1.0151	1.74839	0.0803961	0.201344
ENSG00000164292.13_4	16	15	[ENST00000379982.8_2, ENST00000502541.1_1, ENST00000503737.1_1, ENST00000504179.5_1, ENST00000504949.1_1, ENST00000506817.1_1, ENST00000506959.5_1, ENST00000507186.1_1, ENST00000510226.5_1, ENST00000510313.1_1, ENST00000510623.1_1, ENST00000511558.1_1, ENST00000512878.1_1, ENST00000513091.1_1, ENST00000514198.1_1, ENST00000515852.5_1]	chr5:95049225-95160087	+	-	17	110862	8827	859	7968	0.902685	ENST00000379982.8_2, ENST00000502541.1_1, ENST00000503737.1_1, ENST00000504179.5_1, ENST00000504949.1_1, ENST00000506817.1_1, ENST00000506959.5_1, ENST00000507186.1_1, ENST00000510226.5_1, ENST00000510313.1_1, ENST00000510623.1_1, ENST00000511558.1_1, ENST00000512878.1_1, ENST00000513091.1_1, ENST00000514198.1_1, ENST00000515852.5_1	RHOBTB3	lncRNA, nonsense_mediated_decay, protein_coding, retained_intron	RHOBTB3	30.41	30.2	27.19	21.48	32.13	27.09	667.996	-0.116245	-0.876084	0.380984	0.607899
ENSG00000164294.14_3	8	8	[ENST00000296734.6_2, ENST00000502733.1_1, ENST00000503787.6_2, ENST00000505096.1_1, ENST00000506123.5_1, ENST00000511617.5_1, ENST00000514317.1_1, ENST00000515370.1_1]	chr5:54455994-54463125	+	-	3	7131	4045	558	3487	0.862052	ENST00000296734.6_2, ENST00000502733.1_1, ENST00000503787.6_2, ENST00000505096.1_1, ENST00000506123.5_1, ENST00000511617.5_1, ENST00000514317.1_1, ENST00000515370.1_1	GPX8	lncRNA, protein_coding, retained_intron	GPX8	9.28	11.67	10.69	3.39	3.14	2.35	89.9848	-1.80229	-6.70589	2.00184e-11	3.1999e-10
ENSG00000164296.7_3	3	2	[ENST00000296736.4_2, ENST00000515406.2_1, ENST00000532987.1_1]	chr5:149372680-149380217	-	-	2	7537	4127	843	3284	0.795735	ENST00000296736.4_2, ENST00000515406.2_1, ENST00000532987.1_1	TIGD6	lncRNA, protein_coding	TIGD6	2.11	2.36	2.94	2.61	2.94	2.2	42.6185	0.091876	0.256935	0.797229	0.906616
ENSG00000164299.6_6	2	2	[ENST00000296739.5_4, ENST00000511881.1_5]	chr5:79615443-79617661	+	-	2	2218	1945	0	1945	1	ENST00000296739.5_4, ENST00000511881.1_6	SPZ1	protein_coding	SPZ1	0	0	0	0	0	0
ENSG00000164300.17_3	6	4	[ENST00000502747.1_1, ENST00000507668.7_2, ENST00000509193.5_2, ENST00000512972.6_1, ENST00000513907.1_1, ENST00000632581.1_1]	chr5:79407473-79551867	-	-	17	144394	9539	1417	8122	0.851452	ENST00000502747.1_1, ENST00000507668.7_2, ENST00000509193.5_2, ENST00000512972.6_1, ENST00000513907.1_1, ENST00000632581.1_1	SERINC5	lncRNA, nonsense_mediated_decay, protein_coding, retained_intron	SERINC5	17.09	15.9	20.93	26.31	23.69	24.28	770.761	0.481406	4.06781	4.74565e-05	0.000308554
ENSG00000164303.11_3	4	4	[ENST00000296741.7_2, ENST00000505644.1_1, ENST00000510054.1_1, ENST00000512353.1_1]	chr4:185009858-185142383	-	-	11	132525	4615	477	4138	0.896641	ENST00000296741.7_2, ENST00000505644.1_1, ENST00000510054.1_1, ENST00000512353.1_2	ENPP6	protein_coding, retained_intron	ENPP6	0.11	0.03	0	0.12	0.08	0	1.12771	0.375758	0.173984	0.861878	NA
ENSG00000164304.16_6	9	6	[ENST00000296742.11_3, ENST00000338150.8_3, ENST00000379918.8_1, ENST00000442019.6_1, ENST00000458291.6_1, ENST00000502583.6_4, ENST00000509324.1_1, ENST00000512086.5_3, ENST00000512691.1_4]	chr6:7326888-7389975	-	-	15	63087	3511	136	3375	0.961265	ENST00000296742.11_3, ENST00000338150.8_3, ENST00000379918.8_1, ENST00000442019.6_1, ENST00000458291.6_1, ENST00000488834.5_1, ENST00000502583.6_4, ENST00000509324.1_1, ENST00000512086.5_3, ENST00000512691.1_4	CAGE1, SSR1	lncRNA, nonsense_mediated_decay, protein_coding	SSR1, CAGE1	0	0.06	0	0.04	0	0	0.306312	0.0759444	0.0186117	0.985151	NA
ENSG00000164305.19_4	6	4	[ENST00000308394.9_2, ENST00000393585.6_2, ENST00000393588.8_2, ENST00000447121.2_2, ENST00000517513.5_2, ENST00000523916.5_1]	chr4:185548849-185570663	-	-	9	21814	2899	0	2899	1	ENST00000308394.9_2, ENST00000393585.6_2, ENST00000393588.8_2, ENST00000447121.2_3, ENST00000517513.5_2, ENST00000523916.5_1	CASP3	protein_coding	CASP3	3.5	5.38	4.25	7.09	6.5	7.04	92.9913	0.676835	2.64235	0.00823319	0.0305257
ENSG00000164306.11_4	11	10	[ENST00000314970.11_2, ENST00000503752.5_1, ENST00000506278.5_1, ENST00000508001.1_1, ENST00000509002.5_1, ENST00000509538.5_1, ENST00000510864.1_1, ENST00000512658.1_1, ENST00000512834.5_2, ENST00000515152.1_1, ENST00000515774.5_1]	chr4:185570820-185616117	+	-	15	45297	2789	172	2617	0.938329	ENST00000314970.11_2, ENST00000503752.5_1, ENST00000506278.5_1, ENST00000508001.1_1, ENST00000509002.5_1, ENST00000509538.5_1, ENST00000510864.1_1, ENST00000512658.1_1, ENST00000512834.5_2, ENST00000515152.1_1, ENST00000515774.5_1	PRIMPOL	lncRNA, nonsense_mediated_decay, protein_coding, retained_intron	CCDC111	5.49	5.25	3.71	3.48	3.52	0.61	38.0438	-0.923521	-1.81387	0.0696982	0.180454
ENSG00000164307.13_5	9	7	[ENST00000296754.7_3, ENST00000443439.7_4, ENST00000503311.1_1, ENST00000503921.5_1, ENST00000507154.1_1, ENST00000507859.1_1, ENST00000508227.5_1, ENST00000512852.1_1, ENST00000514604.5_1]	chr5:96096513-96143803	-	-	22	47290	7945	729	7216	0.908244	ENST00000296754.7_3, ENST00000443439.7_4, ENST00000503311.1_1, ENST00000503921.5_1, ENST00000507154.1_1, ENST00000507859.1_1, ENST00000508227.5_1, ENST00000512852.1_1, ENST00000514604.5_1	ERAP1	lncRNA, protein_coding, retained_intron	ERAP1	10.85	8.71	8.15	19.15	28.64	16.85	346.813	1.22974	6.43486	1.23587e-10	1.82268e-09
ENSG00000164308.16_5	11	11	[ENST00000379904.8_3, ENST00000437043.7_3, ENST00000507346.1_2, ENST00000508077.1_2, ENST00000510309.1_2, ENST00000510373.5_2, ENST00000512869.1_1, ENST00000513084.5_1, ENST00000513368.1_1, ENST00000515095.5_1, ENST00000515387.1_1]	chr5:96211642-96255420	+	-	21	43778	7422	1845	5577	0.751415	ENST00000379904.8_3, ENST00000437043.7_3, ENST00000507346.1_3, ENST00000508077.1_3, ENST00000510309.1_2, ENST00000510373.5_2, ENST00000512869.1_1, ENST00000513084.5_1, ENST00000513368.1_1, ENST00000515095.5_1, ENST00000515387.1_1	ERAP2	lncRNA, nonsense_mediated_decay, protein_coding, retained_intron	ERAP2	0.32	0.39	1.17	3.92	4.3	4.75	39.8395	2.89027	6.19168	5.95273e-10	8.13011e-09
ENSG00000164309.15_3	3	3	[ENST00000446378.3_2, ENST00000505466.1_1, ENST00000506603.5_1]	chr5:78985658-79096063	+	-	12	110405	14220	397	13823	0.972082	ENST00000446378.3_2, ENST00000505466.1_1, ENST00000506603.5_1	CMYA5	lncRNA, protein_coding, retained_intron	CMYA5	2.21	2.19	1.55	3.62	3.69	3.86	221.582	0.922284	5.14575	2.66452e-07	2.54371e-06
ENSG00000164318.18_4	11	11	[ENST00000322350.10_2, ENST00000336740.10_1, ENST00000354891.7_1, ENST00000397202.6_1, ENST00000397210.7_1, ENST00000504709.1_1, ENST00000506135.5_1, ENST00000508131.5_3, ENST00000508868.5_1, ENST00000513131.1_1, ENST00000514476.1_1]	chr5:38258510-38465582	+	-	25	207072	6183	681	5502	0.889859	ENST00000322350.10_2, ENST00000336740.10_1, ENST00000354891.7_1, ENST00000397202.6_1, ENST00000397210.7_1, ENST00000504709.1_1, ENST00000506135.5_1, ENST00000508131.5_3, ENST00000508868.5_1, ENST00000513131.1_1, ENST00000514476.1_1	EGFLAM	nonsense_mediated_decay, protein_coding, retained_intron	EGFLAM	0	0	0	0	0	0
ENSG00000164323.14_5	6	6	[ENST00000296775.7_1, ENST00000458385.7_3, ENST00000502992.1_1, ENST00000503223.1_1, ENST00000514798.1_2, ENST00000647728.1_1]	chr4:186080818-186130658	-	-	10	49840	7192	1179	6013	0.836068	ENST00000296775.7_1, ENST00000458385.7_3, ENST00000502992.1_1, ENST00000503223.1_1, ENST00000514798.1_2, ENST00000647728.1_1	CFAP97	lncRNA, protein_coding	KIAA1430	12.99	13.63	13.56	11.93	15.85	16.63	398.463	0.148627	1.04714	0.295035	0.516916
ENSG00000164325.8_3	2	2	[ENST00000296776.6_2, ENST00000511737.1_1]	chr5:72469019-72470970	+	-	2	1951	1761	0	1761	1	ENST00000296776.6_2, ENST00000511737.1_1	TMEM174	lncRNA, protein_coding	TMEM174	0	0	0	0	0	0
ENSG00000164326.5_3	2	2	[ENST00000296777.5_2, ENST00000513096.1_1]	chr5:71015101-71016875	+	-	3	1774	1104	0	1104	1	ENST00000296777.5_2, ENST00000513096.1_1	CARTPT	lncRNA, protein_coding	CARTPT	0	0	0	0	0	0
ENSG00000164327.13_5	10	6	[ENST00000296782.9_2, ENST00000357387.8_3, ENST00000503698.1_1, ENST00000505927.1_1, ENST00000509567.5_1, ENST00000510711.5_1, ENST00000511516.5_1, ENST00000513566.1_1, ENST00000514735.1_3, ENST00000515846.1_1]	chr5:38938021-39074501	-	-	39	136480	13540	1843	11697	0.863885	ENST00000296782.9_2, ENST00000357387.8_3, ENST00000503698.1_1, ENST00000505927.1_1, ENST00000509567.5_1, ENST00000510711.5_1, ENST00000511516.5_1, ENST00000513566.1_1, ENST00000514735.1_3, ENST00000515846.1_1	RICTOR	lncRNA, nonsense_mediated_decay, protein_coding, retained_intron	RICTOR	12.66	12.76	10.94	15.92	15.93	14.82	611.723	0.375026	3.33939	0.000839625	0.00413444
ENSG00000164329.13_4	17	16	[ENST00000296783.7_1, ENST00000423041.6_2, ENST00000428308.6_1, ENST00000453514.5_1, ENST00000502269.1_1, ENST00000503620.1_1, ENST00000504233.5_1, ENST00000504982.1_1, ENST00000505571.5_1, ENST00000505770.1_1, ENST00000508620.5_1, ENST00000509227.1_1, ENST00000510721.1_1, ENST00000513735.5_1, ENST00000514095.5_1, ENST00000515298.5_1, ENST00000515807.5_1]	chr5:78907942-78982471	+	-	20	74529	5508	187	5321	0.966049	ENST00000296783.7_1, ENST00000423041.6_2, ENST00000428308.6_1, ENST00000453514.5_1, ENST00000502269.1_1, ENST00000503620.1_1, ENST00000504233.5_1, ENST00000504982.1_1, ENST00000505571.5_1, ENST00000505770.1_1, ENST00000508620.5_1, ENST00000509227.1_1, ENST00000510721.1_1, ENST00000513735.5_1, ENST00000514095.5_1, ENST00000515298.5_1, ENST00000515807.5_1	TENT2	lncRNA, protein_coding, retained_intron	PAPD4	32.92	25.88	30.12	33.68	34.65	34.24	401.001	0.218372	1.64629	0.0997037	0.238445
ENSG00000164330.17_3	11	11	[ENST00000313708.11_2, ENST00000380654.8_1, ENST00000517373.1_1, ENST00000518323.1_1, ENST00000518836.5_1, ENST00000519739.5_1, ENST00000519890.5_1, ENST00000522192.5_1, ENST00000523315.1_1, ENST00000523464.1_1, ENST00000622875.4_1]	chr5:158122923-158526924	-	-	20	404001	6333	0	6333	1	ENST00000313708.11_2, ENST00000380654.8_1, ENST00000517373.1_1, ENST00000518323.1_1, ENST00000518836.5_1, ENST00000519739.5_1, ENST00000519890.5_1, ENST00000522192.5_1, ENST00000523315.1_1, ENST00000523464.1_1, ENST00000622875.4_1	EBF1	lncRNA, protein_coding, retained_intron	EBF1	0	0	0	0	0	0
ENSG00000164331.10_3	8	8	[ENST00000296785.8_2, ENST00000504641.1_2, ENST00000505301.5_1, ENST00000506130.5_1, ENST00000509433.1_1, ENST00000514916.1_1, ENST00000515249.1_1, ENST00000515804.1_1]	chr5:72848014-72861492	-	-	9	13478	2785	62	2723	0.977738	ENST00000296785.8_2, ENST00000504641.1_3, ENST00000505301.5_1, ENST00000506130.5_1, ENST00000509433.1_1, ENST00000514916.1_1, ENST00000515249.1_1, ENST00000515804.1_1	ANKRA2	protein_coding, retained_intron	ANKRA2	6.51	14.09	11.18	14.54	13.24	15.62	86.8897	0.484801	1.61682	0.105917	0.249431
ENSG00000164332.8_3	3	3	[ENST00000296786.8_2, ENST00000519276.1_1, ENST00000521738.1_1]	chr5:158690297-158713044	+	-	11	22747	2463	0	2463	1	ENST00000296786.8_2, ENST00000519276.1_1, ENST00000521738.1_1	UBLCP1	protein_coding, retained_intron	UBLCP1	11.53	12.04	11.46	11.29	12.89	12.82	168.213	0.0891245	0.494309	0.621088	0.80107
ENSG00000164334.15_4	7	4	[ENST00000335286.10_1, ENST00000379555.7_1, ENST00000504819.5_1, ENST00000509264.1_1, ENST00000515256.5_1, ENST00000613773.4_3, ENST00000620555.4_3]	chr5:118965253-118971517	+	-	5	6264	1378	0	1378	1	ENST00000335286.10_1, ENST00000379555.7_1, ENST00000504819.5_1, ENST00000509264.1_1, ENST00000515235.6_1, ENST00000515256.5_1, ENST00000613773.4_3, ENST00000620555.4_3	FAM170A, HSD17B4	nonsense_mediated_decay, protein_coding, retained_intron	HSD17B4, FAM170A	0	0	0	0	0	0.36
ENSG00000164338.10_4	8	6	[ENST00000296792.9_2, ENST00000508491.1_1, ENST00000508686.1_4, ENST00000509005.5_2, ENST00000510478.1_1, ENST00000512550.1_1, ENST00000513824.5_4, ENST00000543251.5_1]	chr5:72861267-72879205	+	-	14	17938	6324	899	5425	0.857843	ENST00000296792.9_2, ENST00000508491.1_1, ENST00000508686.1_5, ENST00000509005.5_3, ENST00000510478.1_1, ENST00000512550.1_1, ENST00000513824.5_5, ENST00000543251.5_1	UTP15	protein_coding, retained_intron	UTP15	26.66	30.7	31.98	19.08	22.46	22.77	384.362	-0.461455	-3.39159	0.000694893	0.00348887
ENSG00000164342.12_3	5	5	[ENST00000296795.7_1, ENST00000504367.1_1, ENST00000508051.1_1, ENST00000512264.1_1, ENST00000513189.1_3]	chr4:186990305-187009223	+	-	5	18918	6724	1369	5355	0.796401	ENST00000296795.7_1, ENST00000504367.1_1, ENST00000508051.1_1, ENST00000512264.1_1, ENST00000513189.1_4	TLR3	lncRNA, protein_coding, retained_intron	TLR3	0.25	0.34	0.15	2.31	2.74	2.74	21.4913	3.63067	5.75059	8.89319e-09	1.0436e-07
ENSG00000164344.16_4	7	6	[ENST00000264690.11_4, ENST00000428196.5_3, ENST00000446598.6_3, ENST00000467271.1_1, ENST00000511406.5_1, ENST00000511608.5_3, ENST00000513864.2_2]	chr4:187130132-187179625	+	-	19	49493	2915	160	2755	0.945111	ENST00000264690.11_4, ENST00000378802.5_2, ENST00000428196.5_3, ENST00000446598.6_3, ENST00000467271.1_1, ENST00000502665.1_1, ENST00000507209.5_1, ENST00000511406.5_1, ENST00000511608.5_3, ENST00000513354.5_1, ENST00000513864.2_2	CYP4V2, KLKB1	lncRNA, protein_coding, retained_intron	CYP4V2, KLKB1	0	0	0	0	0	0
ENSG00000164346.10_5	5	5	[ENST00000296802.9_1, ENST00000513356.1_1, ENST00000514918.5_1, ENST00000515524.1_4, ENST00000610426.5_2]	chr5:74062815-74075938	+	-	7	13123	4962	191	4771	0.961507	ENST00000296802.9_1, ENST00000362775.1, ENST00000513356.1_1, ENST00000514918.5_1, ENST00000515524.1_4, ENST00000610426.5_2	NSA2, RNU6-1330P	lncRNA, protein_coding, retained_intron, snRNA	NSA2	80.49	86.48	74.85	81.98	77.18	81.03	555.47	0.00505624	0.0448297	0.964243	0.984727
ENSG00000164347.18_5	10	10	[ENST00000296805.8_2, ENST00000345239.6_1, ENST00000427854.6_1, ENST00000506263.1_1, ENST00000506778.1_4, ENST00000509097.1_3, ENST00000509430.5_1, ENST00000513331.1_1, ENST00000514734.5_1, ENST00000515125.5_1]	chr5:74017030-74062972	-	-	23	45942	3971	297	3674	0.925208	ENST00000296805.8_2, ENST00000345239.6_1, ENST00000427854.6_1, ENST00000506263.1_1, ENST00000506778.1_4, ENST00000509097.1_3, ENST00000509430.5_1, ENST00000513331.1_1, ENST00000514734.5_1, ENST00000515125.5_1	GFM2	lncRNA, protein_coding, retained_intron	GFM2	46.3	42.87	35.51	35.07	28.73	34.05	562.446	-0.336017	-2.51397	0.011938	0.0419199
ENSG00000164362.19_5	6	5	[ENST00000310581.9_3, ENST00000334602.10_3, ENST00000460137.6_1, ENST00000484238.6_1, ENST00000503656.1_1, ENST00000522877.1_1]	chr5:1253261-1295184	-	-	16	41923	4602	0	4602	1	ENST00000310581.9_3, ENST00000334602.10_3, ENST00000460137.6_1, ENST00000484238.6_1, ENST00000503656.1_1, ENST00000656021.1_1, ENST00000667927.1_1	TERT	lncRNA, nonsense_mediated_decay, protein_coding, retained_intron	TERT	0.7	0.44	0.47	0.31	0.49	0.18	9.0547	-0.743682	-0.957661	0.338234	0.563934
ENSG00000164363.10_3	2	2	[ENST00000324642.4_2, ENST00000513607.2_1]	chr5:1225495-1246304	+	-	12	20809	2095	0	2095	1	ENST00000324642.4_2, ENST00000513607.2_1	SLC6A18	protein_coding, retained_intron	SLC6A18	0	0	0	0	0	0
ENSG00000164366.3_3	2	2	[ENST00000296824.3_1, ENST00000441693.2_1]	chr5:196985-218330	-	-	3	21345	9701	2602	7099	0.73178	ENST00000296824.3_1, ENST00000441693.2_1	CCDC127	protein_coding	CCDC127	3.98	2.7	3.03	3.87	2.68	2.43	181.88	-0.0865663	-0.382263	0.702266	0.850092
ENSG00000164379.7_4	1	1	[ENST00000296839.5_3]	chr6:1312332-1314993	+	-	1	2661	2661	0	2661	1	ENST00000296839.5_3	FOXQ1	protein_coding	FOXQ1	0	0	0	0	0.06	0
ENSG00000164385.8_4	1	1	[ENST00000624527.2_1]	chr6:2622146-2634837	-	-	3	12691	2434	850	1584	0.650781	ENST00000624527.3_2, ENST00000653895.1_1, ENST00000666762.1_1, ENST00000670876.1_1	LINC01600	lncRNA	C6orf195	0	0	0	0.15	0	0	0.426111	2.27743	0.567765	0.570195	NA
ENSG00000164393.8_4	4	4	[ENST00000296862.5_2, ENST00000398742.2_2, ENST00000467205.6_1, ENST00000507065.5_2]	chr6:47624171-47665533	+	-	12	41362	6395	954	5441	0.850821	ENST00000296862.5_2, ENST00000371220.5_2, ENST00000398742.2_2, ENST00000467205.6_1, ENST00000507065.5_2	ADGRF2, ADGRF4	nonsense_mediated_decay, protein_coding	GPR115, GPR111	0	0	0.03	0	0	0.09	0.485398	0.527647	0.142909	0.886362	NA
ENSG00000164398.13_6	35	32	[ENST00000296869.9_3, ENST00000357096.5_1, ENST00000379240.5_2, ENST00000379244.5_2, ENST00000379246.5_1, ENST00000379255.5_1, ENST00000379264.6_3, ENST00000414078.5_3, ENST00000416557.5_2, ENST00000419502.5_1, ENST00000430403.5_3, ENST00000431707.5_1, ENST00000434099.6_2, ENST00000441995.2_3, ENST00000469164.1_1, ENST00000477640.1_1, ENST00000484870.1_1, ENST00000489047.1_1, ENST00000492156.1_1, ENST00000493861.5_1, ENST00000543479.5_1, ENST00000650697.1_1, ENST00000650912.1_1, ENST00000651086.1_1, ENST00000651127.1_1, ENST00000651250.1_1, ENST00000651269.1_1, ENST00000651356.1_1, ENST00000651427.1_1, ENST00000651454.1_1, ENST00000651597.1_1, ENST00000651883.1_1, ENST00000652375.1_1, ENST00000652424.1_1, ENST00000652493.1_1]	chr5:131285665-131347936	-	-	27	62271	17000	2096	14904	0.876706	ENST00000296869.9_3, ENST00000357096.5_1, ENST00000379240.5_2, ENST00000379244.5_2, ENST00000379246.5_1, ENST00000379255.5_1, ENST00000414078.5_3, ENST00000416557.5_2, ENST00000419502.5_1, ENST00000430403.5_3, ENST00000431707.5_1, ENST00000434099.6_2, ENST00000441995.2_3, ENST00000469164.1_1, ENST00000477640.1_1, ENST00000484870.1_1, ENST00000489047.1_1, ENST00000492156.1_1, ENST00000493861.5_1, ENST00000543479.5_1, ENST00000650697.1_1, ENST00000650912.1_1, ENST00000651086.1_1, ENST00000651127.1_1, ENST00000651250.1_1, ENST00000651269.1_1, ENST00000651356.1_2, ENST00000651427.1_1, ENST00000651454.1_1, ENST00000651597.1_1, ENST00000651883.1_1, ENST00000652375.1_1, ENST00000652424.1_1, ENST00000652493.1_1	ACSL6	lncRNA, nonsense_mediated_decay, protein_coding, retained_intron	ACSL6	0.1	0.03	0.19	0.17	0.12	0.86	5.4728	1.62306	1.38396	0.166371	0.347061
ENSG00000164399.4_2	1	1	[ENST00000296870.2_1]	chr5:131396221-131398897	+	-	5	2676	1050	0	1050	1	ENST00000296870.2_1	IL3	protein_coding	IL3	0	0	0	0	0	0
ENSG00000164400.6_3	1	1	[ENST00000296871.4_2]	chr5:131409481-131411863	+	-	4	2382	788	0	788	1	ENST00000296871.4_2	CSF2	protein_coding	CSF2	0	0	0	0	0	0
ENSG00000164402.14_6	16	16	[ENST00000296873.11_2, ENST00000371478.2_1, ENST00000371493.7_1, ENST00000378699.6_1, ENST00000378701.5_2, ENST00000378706.5_1, ENST00000378719.7_3, ENST00000378721.8_1, ENST00000414594.5_3, ENST00000448933.5_1, ENST00000453480.5_3, ENST00000458488.2_2, ENST00000481030.1_1, ENST00000481794.5_1, ENST00000492490.1_1, ENST00000620483.4_1]	chr5:132086510-132142933	-	-	17	56423	7709	344	7365	0.955377	ENST00000296873.11_2, ENST00000371478.2_1, ENST00000371493.7_2, ENST00000378699.6_1, ENST00000378701.5_2, ENST00000378706.5_1, ENST00000378719.7_3, ENST00000378721.8_1, ENST00000414594.5_4, ENST00000448933.5_1, ENST00000453480.5_4, ENST00000458488.2_2, ENST00000481030.1_1, ENST00000481794.5_1, ENST00000492490.1_1, ENST00000620483.4_1	2025-09-08	lncRNA, protein_coding, retained_intron	2025-09-08	35.87	42.52	44.04	24.34	20.26	26.32	625.179	-0.774361	-6.01545	1.79383e-09	2.31082e-08
ENSG00000164403.14_3	8	8	[ENST00000319854.7_1, ENST00000378676.1_1, ENST00000378679.7_1, ENST00000440118.1_3, ENST00000488072.1_1, ENST00000495680.2_1, ENST00000606676.1_1, ENST00000617339.4_1]	chr5:132157832-132166590	-	-	8	8758	4420	457	3963	0.896606	ENST00000319854.7_1, ENST00000378676.1_1, ENST00000378679.7_1, ENST00000440118.1_3, ENST00000488072.1_1, ENST00000495680.2_1, ENST00000606676.1_1, ENST00000617339.4_1	SHROOM1	lncRNA, protein_coding, retained_intron	SHROOM1	1.62	2.51	2.35	10.79	11.86	11.64	144.131	2.44516	10.6506	1.73213e-26	7.85771e-25
ENSG00000164404.8_3	7	5	[ENST00000296875.3_2, ENST00000378673.2_2, ENST00000464378.1_1, ENST00000472320.1_1, ENST00000621295.4_2, ENST00000624492.3_2, ENST00000624495.3_2]	chr5:132196872-132202576	-	-	6	5704	3279	0	3279	1	ENST00000296875.3_2, ENST00000378673.2_2, ENST00000464378.1_1, ENST00000472320.1_1, ENST00000621295.4_2, ENST00000624492.3_2, ENST00000624495.3_2	GDF9	lncRNA, protein_coding	GDF9	0.57	0.5	0.74	0.15	0.24	0.21	5.73993	-1.60227	-1.66526	0.0958611	0.231314
ENSG00000164405.11_3	6	5	[ENST00000378665.1_1, ENST00000378667.1_1, ENST00000378670.8_2, ENST00000480372.1_1, ENST00000496429.1_1, ENST00000498309.1_1]	chr5:132202321-132204539	+	-	1	2218	2218	920	1298	0.585212	ENST00000378665.1_1, ENST00000378667.1_1, ENST00000378670.8_2, ENST00000480372.1_1, ENST00000496429.1_1, ENST00000498309.1_1	UQCRQ	lncRNA, protein_coding, retained_intron	UQCRQ	598.26	607.62	615.15	806.04	768.89	825.15	1714.13	0.412972	5.51631	3.46199e-08	3.74836e-07
ENSG00000164406.7_2	3	3	[ENST00000296877.2_1, ENST00000483190.1_1, ENST00000485457.1_1]	chr5:132208013-132210738	+	-	2	2725	2405	126	2279	0.947609	ENST00000296877.2_1, ENST00000483190.1_1, ENST00000485457.1_1	LEAP2	lncRNA, protein_coding, retained_intron	LEAP2	1.33	1.88	1.54	0.85	0.5	0.84	11.531	-1.13344	-1.64839	0.0992729	0.237722
ENSG00000164411.11_3	3	3	[ENST00000369576.2_1, ENST00000442973.2_1, ENST00000525899.5_1]	chr6:87992695-88038996	-	-	5	46301	2729	141	2588	0.948333	ENST00000369576.2_1, ENST00000442973.2_1, ENST00000525899.5_1	GJB7	lncRNA, protein_coding	GJB7	4	4.51	4.81	4.58	3.65	4.94	60.5257	0.000682417	0.00226572	0.998192	0.999587
ENSG00000164414.18_4	5	4	[ENST00000369552.9_2, ENST00000369556.7_1, ENST00000369557.9_1, ENST00000464978.5_1, ENST00000622775.3_1]	chr6:88180340-88222054	+	-	9	41714	1994	81	1913	0.959378	ENST00000369552.9_2, ENST00000369556.7_1, ENST00000369557.9_1, ENST00000464978.5_1, ENST00000506888.5_1, ENST00000507897.5_1, ENST00000513191.1_1, ENST00000622775.3_1	AL049697.1, SLC35A1	lncRNA, nonsense_mediated_decay, protein_coding	SLC35A1, C6orf165	26.26	29.56	27.44	33.98	41.36	34.77	381.54	0.418967	3.09782	0.00194951	0.00873551
ENSG00000164418.20_3	11	8	[ENST00000318991.10_1, ENST00000358361.7_1, ENST00000369134.8_1, ENST00000369137.7_1, ENST00000369138.5_1, ENST00000413795.5_1, ENST00000421544.6_2, ENST00000436862.1_1, ENST00000455610.5_1, ENST00000487161.1_1, ENST00000487395.1_1]	chr6:101629132-102517958	+	-	23	888826	7585	709	6876	0.906526	ENST00000318991.10_1, ENST00000358361.7_1, ENST00000369134.8_1, ENST00000369137.7_1, ENST00000369138.5_1, ENST00000413795.5_1, ENST00000421544.6_2, ENST00000436862.1_2, ENST00000455610.5_1, ENST00000487161.1_1, ENST00000487395.1_1	GRIK2	protein_coding, retained_intron	GRIK2	0.74	0.96	1.09	0.2	1.68	0	9.852	-0.814248	-0.798247	0.424727	0.650759
ENSG00000164430.16_5	3	3	[ENST00000370315.4_3, ENST00000370318.5_2, ENST00000459924.1_1]	chr6:74123237-74162020	-	-	6	38783	4174	934	3240	0.776234	ENST00000370315.4_3, ENST00000370318.5_2, ENST00000459924.1_1	CGAS	protein_coding, retained_intron	MB21D1	9.71	8.5	6.8	6.1	7.12	5.25	138.454	-0.428595	-1.92881	0.0537543	0.146209
ENSG00000164434.12_3	2	2	[ENST00000356535.4_2, ENST00000368444.8_2]	chr6:123100860-123105219	+	-	4	4359	2487	760	1727	0.694411	ENST00000356535.4_2, ENST00000368444.8_2	FABP7	protein_coding	FABP7	0	0	0	0	0	0
ENSG00000164438.6_3	1	1	[ENST00000296921.6_2]	chr5:170736251-170739143	+	-	3	2892	1534	0	1534	1	ENST00000296921.6_2	TLX3	protein_coding	TLX3	0	0	0	0	0	0
ENSG00000164440.15_4	2	2	[ENST00000358430.8_2, ENST00000367652.4_2]	chr6:139561197-139613135	-	-	10	51938	4796	0	4796	1	ENST00000358430.8_2, ENST00000367652.4_3, ENST00000585874.5_2, ENST00000612486.4_2, ENST00000616537.4_2, ENST00000617538.1_2, ENST00000621913.4_3	AL158850.1, TXLNB	lncRNA, protein_coding	TXLNB	1.44	0.88	1.13	1.67	1.67	1.18	40.3434	0.39007	1.02448	0.30561	0.529308
ENSG00000164442.10_4	4	4	[ENST00000367651.4_3, ENST00000536159.2_2, ENST00000537332.2_2, ENST00000618718.1_1]	chr6:139692943-139695785	-	-	4	2842	2563	0	2563	1	ENST00000367651.4_3, ENST00000536159.2_2, ENST00000537332.2_2, ENST00000618718.1_1	CITED2	protein_coding	CITED2	24.51	21.39	26.39	40.72	45.06	41.29	347.069	0.826327	5.95708	2.56779e-09	3.24258e-08
ENSG00000164451.13_5	5	4	[ENST00000368596.3_1, ENST00000368597.6_1, ENST00000405399.5_1, ENST00000452373.5_3, ENST00000628083.1_1]	chr6:116850175-116880031	+	-	4	29856	1932	198	1734	0.897516	ENST00000368596.3_1, ENST00000368597.6_1, ENST00000405399.5_1, ENST00000452373.5_4, ENST00000628083.1_1	CALHM4	protein_coding	FAM26D	0	0	0	0.12	0	0
ENSG00000164458.9_3	4	4	[ENST00000296946.6_1, ENST00000366871.7_1, ENST00000366876.6_1, ENST00000461348.2_1]	chr6:166571143-166582188	-	-	9	11045	2629	0	2629	1	ENST00000296946.6_1, ENST00000366871.7_1, ENST00000366876.6_1, ENST00000461348.2_1	TBXT	protein_coding	T	0	0	0	0	0	0
ENSG00000164463.12_3	6	5	[ENST00000296953.6_2, ENST00000517882.1_1, ENST00000520420.5_1, ENST00000520464.1_1, ENST00000522692.5_1, ENST00000523161.1_2]	chr5:172483354-172566287	+	-	10	82933	12333	1242	11091	0.899295	ENST00000296953.6_2, ENST00000517882.1_1, ENST00000520420.5_1, ENST00000520464.1_1, ENST00000522692.5_1, ENST00000523161.1_3	CREBRF	lncRNA, protein_coding, retained_intron	CREBRF	2.98	4.75	3.05	7.42	6.93	8.44	171.165	1.12102	5.22388	1.75214e-07	1.72225e-06
ENSG00000164465.18_2	12	11	[ENST00000296955.12_1, ENST00000338728.9_1, ENST00000424717.6_1, ENST00000478345.1_1, ENST00000481630.1_1, ENST00000487076.1_1, ENST00000525483.5_1, ENST00000528138.5_1, ENST00000528162.1_1, ENST00000533453.5_1, ENST00000533950.1_1, ENST00000534777.5_1]	chr6:117774979-117891021	+	-	21	116042	6819	1077	5742	0.842059	ENST00000296955.12_1, ENST00000338728.9_1, ENST00000424717.6_1, ENST00000478345.1_1, ENST00000481630.1_1, ENST00000487076.1_1, ENST00000525483.5_1, ENST00000528138.5_1, ENST00000528162.1_1, ENST00000533453.5_1, ENST00000533950.1_1, ENST00000534777.5_1	DCBLD1	lncRNA, nonsense_mediated_decay, protein_coding, retained_intron	DCBLD1	6.57	8.15	12.85	10.19	13.04	11.41	145.986	0.367762	1.49869	0.133953	0.296043
ENSG00000164466.13_6	12	12	[ENST00000321442.10_2, ENST00000421887.2_1, ENST00000502393.5_1, ENST00000502865.5_2, ENST00000506963.1_4, ENST00000507017.5_1, ENST00000507395.1_1, ENST00000507823.5_1, ENST00000508290.5_1, ENST00000513725.1_1, ENST00000515736.2_1, ENST00000515791.1_1]	chr5:174904064-174956745	+	-	14	52681	7407	2015	5392	0.72796	ENST00000321442.10_2, ENST00000421887.2_1, ENST00000502393.5_1, ENST00000502865.5_2, ENST00000506963.1_4, ENST00000507017.5_1, ENST00000507395.1_1, ENST00000507823.5_1, ENST00000508290.5_1, ENST00000513725.1_1, ENST00000515736.2_1, ENST00000515791.1_1	SFXN1	lncRNA, nonsense_mediated_decay, protein_coding, retained_intron	SFXN1	73.31	77.02	68.27	62.82	57.36	59.77	872.302	-0.264621	-2.69145	0.00711429	0.0269459
ENSG00000164483.17_5	15	13	[ENST00000324172.10_2, ENST00000368134.6_2, ENST00000437477.6_2, ENST00000439090.7_3, ENST00000457563.6_2, ENST00000463253.2_1, ENST00000524930.1_1, ENST00000526886.5_1, ENST00000528422.5_1, ENST00000529119.1_1, ENST00000529723.1_1, ENST00000531544.5_1, ENST00000532309.5_1, ENST00000532763.5_2, ENST00000533296.5_1]	chr6:130465459-130686570	-	-	19	221111	6900	1918	4982	0.722029	ENST00000324172.10_2, ENST00000368134.6_2, ENST00000437477.6_2, ENST00000439090.7_3, ENST00000457563.6_2, ENST00000463253.2_1, ENST00000524930.1_1, ENST00000526886.5_1, ENST00000528422.5_1, ENST00000529119.1_1, ENST00000529723.1_1, ENST00000531544.5_1, ENST00000532309.5_1, ENST00000532763.5_2, ENST00000533296.5_1, ENST00000609978.5_2, ENST00000614735.4_2, ENST00000622734.1_3	AL355581.1, SAMD3	lncRNA, nonsense_mediated_decay, protein_coding, retained_intron	SAMD3	0	0	0	0	0	0
ENSG00000164484.11_3	4	4	[ENST00000296978.3_1, ENST00000392429.1_1, ENST00000545622.5_1, ENST00000617887.4_1]	chr6:130686878-130764208	+	-	5	77330	6137	507	5630	0.917386	ENST00000296978.3_1, ENST00000392429.1_1, ENST00000545622.5_1, ENST00000617887.4_1	TMEM200A	protein_coding	TMEM200A	0	0	0	0	0	0
ENSG00000164485.14_2	3	1	[ENST00000296980.6_1, ENST00000339602.3_1, ENST00000349184.8_1]	chr6:137464956-137494785	-	-	7	29829	2897	263	2634	0.909216	ENST00000296980.6_1, ENST00000339602.3_1, ENST00000349184.8_1	IL22RA2	protein_coding	IL22RA2	0	0	0	0	0	0
ENSG00000164488.12_6	4	3	[ENST00000366795.4_3, ENST00000366796.7_2, ENST00000607983.1_4, ENST00000610183.1_4]	chr6:168693509-168720457	-	-	7	26948	4246	822	3424	0.806406	ENST00000366795.4_3, ENST00000366796.7_2, ENST00000607983.1_4, ENST00000610183.1_4	DACT2	protein_coding	DACT2	0.07	0	0	0	0	0
ENSG00000164494.12_4	3	2	[ENST00000369031.4_1, ENST00000369037.9_2, ENST00000449027.1_3]	chr6:107473765-107780768	-	-	10	307003	3921	360	3561	0.908187	ENST00000369031.4_1, ENST00000369037.9_2, ENST00000449027.1_3	PDSS2	protein_coding	PDSS2	4.51	3.44	3.53	4.06	2.43	4.19	66.8451	-0.117307	-0.371141	0.710533	0.854901
ENSG00000164500.6_3	1	1	[ENST00000297001.6_1]	chr7:50135631-50199426	+	-	9	63795	2028	0	2028	1	ENST00000297001.6_1	SPATA48	protein_coding	C7orf72	0	0	0	0	0	0
ENSG00000164506.14_3	7	5	[ENST00000321680.10_1, ENST00000367475.6_1, ENST00000367480.7_1, ENST00000367481.7_2, ENST00000392291.2_3, ENST00000443556.1_1, ENST00000546097.5_1]	chr6:147525560-147711612	+	-	30	186052	10504	486	10018	0.953732	ENST00000321680.10_1, ENST00000367475.6_1, ENST00000367480.7_1, ENST00000367481.7_2, ENST00000392291.2_3, ENST00000443556.1_1, ENST00000546097.5_1	STXBP5	lncRNA, protein_coding	STXBP5	14.35	12.49	12.92	15.01	17.59	14.52	497.821	0.256781	2.06272	0.0391389	0.113447
ENSG00000164508.4_2	1	1	[ENST00000297012.4_1]	chr6:25726359-25726755	-	-	1	396	396	0	396	1	ENST00000297012.4_1	HIST1H2AA	protein_coding	HIST1H2AA	0	0	0	0	0	0
ENSG00000164509.14_3	14	12	[ENST00000297015.7_1, ENST00000354961.8_1, ENST00000359040.10_2, ENST00000396834.6_2, ENST00000396836.6_1, ENST00000447346.6_1, ENST00000490985.5_2, ENST00000611895.1_1, ENST00000651239.1_1, ENST00000651309.1_1, ENST00000651605.1_1, ENST00000652039.1_1, ENST00000652347.1_1, ENST00000652528.1_1]	chr5:55147184-55218682	+	-	21	71498	6370	2006	4364	0.685086	ENST00000297015.7_1, ENST00000354961.8_1, ENST00000359040.10_2, ENST00000396834.6_2, ENST00000396836.6_1, ENST00000490985.5_2, ENST00000611895.1_1, ENST00000651239.1_1, ENST00000651309.1_1, ENST00000651605.1_1, ENST00000652039.1_1, ENST00000652347.1_1, ENST00000652528.1_1	IL31RA	lncRNA, nonsense_mediated_decay, protein_coding	IL31RA	0.39	0	0	0	0	0.64	1.26352	0.424604	0.151942	0.879233	NA
ENSG00000164512.18_4	6	6	[ENST00000341048.9_2, ENST00000434982.2_1, ENST00000504958.6_1, ENST00000505970.2_1, ENST00000513241.2_1, ENST00000519114.1_1]	chr5:55395506-55529157	-	-	15	133651	2948	226	2722	0.923338	ENST00000341048.9_2, ENST00000434982.2_1, ENST00000504958.6_1, ENST00000505970.2_1, ENST00000513241.2_1, ENST00000519114.1_1	ANKRD55	lncRNA, protein_coding	ANKRD55	0	0	0	0	0	0
ENSG00000164520.11_3	7	6	[ENST00000357183.8_1, ENST00000367363.3_1, ENST00000392270.3_1, ENST00000524905.1_1, ENST00000529948.1_1, ENST00000531073.1_1, ENST00000532335.5_1]	chr6:150204510-150219238	-	-	7	14728	3004	1023	1981	0.659454	ENST00000357183.8_1, ENST00000367363.3_1, ENST00000392270.3_1, ENST00000524905.1_1, ENST00000529948.1_1, ENST00000531073.1_1, ENST00000532335.5_1, ENST00000647612.1_1	AL355312.6, RAET1E	lncRNA, nonsense_mediated_decay, protein_coding	RAET1E	0	0	0	0	0	0
ENSG00000164530.15_4	4	3	[ENST00000373674.4_2, ENST00000491324.1_1, ENST00000611814.4_1, ENST00000647861.1_2]	chr6:36916038-36932613	+	-	9	16575	2305	0	2305	1	ENST00000373674.4_2, ENST00000491324.1_1, ENST00000611814.4_1, ENST00000647861.1_2	PI16	lncRNA, protein_coding	PI16	0	0	0	0	0	0
ENSG00000164532.10_2	2	2	[ENST00000408931.3_1, ENST00000492961.1_1]	chr7:35242041-35293758	-	-	8	51717	1875	0	1875	1	ENST00000408931.3_1, ENST00000492961.1_1	TBX20	protein_coding, retained_intron	TBX20	0.29	0.21	0.41	0.29	0.2	0	2.14389	-0.804927	-0.510684	0.609572	NA
ENSG00000164535.15_4	10	9	[ENST00000297056.11_2, ENST00000425398.6_2, ENST00000432248.1_3, ENST00000436575.5_1, ENST00000454738.5_1, ENST00000462934.5_1, ENST00000479922.6_1, ENST00000482149.5_1, ENST00000483716.1_1, ENST00000497308.1_1]	chr7:6448756-6523821	-	-	18	75065	5715	1246	4469	0.781977	ENST00000258739.9_2, ENST00000297056.11_2, ENST00000382267.3_1, ENST00000425398.6_2, ENST00000432248.1_3, ENST00000436575.5_1, ENST00000454738.5_1, ENST00000462052.1_1, ENST00000462934.5_1, ENST00000463747.1_1, ENST00000479922.6_1, ENST00000482149.5_1, ENST00000483716.1_1, ENST00000490996.1_1, ENST00000497308.1_1	DAGLB, KDELR2	lncRNA, nonsense_mediated_decay, protein_coding, retained_intron	KDELR2, DAGLB	8.44	8.54	7.57	6.97	7.35	7.39	116.451	-0.160559	-0.749728	0.453419	0.676704
ENSG00000164542.12_3	13	11	[ENST00000297063.10_1, ENST00000317020.10_1, ENST00000338533.9_1, ENST00000415803.2_1, ENST00000429651.1_1, ENST00000431396.1_1, ENST00000436884.5_2, ENST00000440378.5_2, ENST00000453212.5_2, ENST00000480192.5_1, ENST00000483360.5_1, ENST00000483526.1_1, ENST00000493327.1_1]	chr7:36363829-36429734	-	-	10	65905	6728	479	6249	0.928805	ENST00000297063.10_1, ENST00000317020.10_1, ENST00000338533.9_1, ENST00000415803.2_1, ENST00000429651.1_1, ENST00000431396.1_1, ENST00000436884.5_2, ENST00000440378.5_2, ENST00000453212.5_2, ENST00000480192.5_1, ENST00000483360.5_1, ENST00000483526.1_1, ENST00000493327.1_1	KIAA0895	lncRNA, protein_coding, retained_intron	KIAA0895	2.55	1.76	2.69	2.18	2.96	4.58	60.1796	0.454328	1.31731	0.187734	0.377838
ENSG00000164543.7_4	4	4	[ENST00000319357.6_2, ENST00000462448.1_1, ENST00000474211.1_1, ENST00000648544.1_2]	chr7:43622356-43690312	+	-	8	67956	5683	793	4890	0.860461	ENST00000319357.6_2, ENST00000462448.1_1, ENST00000474211.1_1, ENST00000648544.1_2	STK17A	lncRNA, nonsense_mediated_decay, protein_coding, retained_intron	STK17A	6.98	6.32	7.02	14.63	19.48	20.86	188.785	1.44104	7.48301	7.2637e-14	1.46245e-12
ENSG00000164548.11_3	12	9	[ENST00000297071.9_2, ENST00000392502.8_1, ENST00000448549.1_1, ENST00000474586.5_1, ENST00000475970.1_1, ENST00000482395.1_1, ENST00000486934.1_1, ENST00000490942.1_1, ENST00000494255.5_1, ENST00000497730.1_1, ENST00000538367.5_1, ENST00000621813.4_1]	chr7:23544398-23571660	-	-	9	27262	3516	155	3361	0.955916	ENST00000297071.9_2, ENST00000392502.8_1, ENST00000448549.1_1, ENST00000474586.5_1, ENST00000475970.1_1, ENST00000482395.1_1, ENST00000486934.1_1, ENST00000490942.1_1, ENST00000494255.5_1, ENST00000497730.1_1, ENST00000538367.5_1, ENST00000621813.4_1	TRA2A	lncRNA, nonsense_mediated_decay, protein_coding, retained_intron	TRA2A	23	30.12	21.1	24.96	26.44	27.6	226.878	0.108756	0.614795	0.53869	0.743149
ENSG00000164556.7_5	1	1	[ENST00000409072.3_2]	chr7:38724945-38726637	-	-	2	1692	1595	0	1595	1	ENST00000409072.3_2	FAM183BP	processed_pseudogene	FAM183B	0	0	0	0	0	0
ENSG00000164574.16_4	10	10	[ENST00000297107.11_2, ENST00000377661.2_1, ENST00000425427.6_1, ENST00000517958.1_1, ENST00000519235.1_1, ENST00000519544.5_1, ENST00000519571.1_1, ENST00000520647.5_1, ENST00000521781.5_1, ENST00000521786.5_1]	chr5:153570289-153800544	+	-	19	230255	10496	2274	8222	0.783346	ENST00000297107.11_2, ENST00000377661.2_1, ENST00000425427.6_1, ENST00000517958.1_1, ENST00000519235.1_1, ENST00000519325.1_1, ENST00000519544.5_1, ENST00000519571.1_1, ENST00000520647.5_1, ENST00000521781.5_1, ENST00000521786.5_1	GALNT10, MFAP3	lncRNA, nonsense_mediated_decay, protein_coding, retained_intron	MFAP3, GALNT10	26.53	34.76	24.88	55.86	62.13	77.23	952.559	1.19394	8.86643	7.55306e-19	2.1247e-17
ENSG00000164576.12_3	9	7	[ENST00000297109.11_2, ENST00000426761.2_1, ENST00000440364.6_1, ENST00000517926.1_1, ENST00000519683.1_1, ENST00000520159.1_1, ENST00000520731.1_1, ENST00000523029.5_1, ENST00000523198.5_1]	chr5:153825556-153840613	+	-	5	15057	6714	433	6281	0.935508	ENST00000297109.11_2, ENST00000426761.2_1, ENST00000440364.6_1, ENST00000517926.1_1, ENST00000519683.1_1, ENST00000520159.1_1, ENST00000520731.1_1, ENST00000523029.5_1, ENST00000523198.5_1	SAP30L	lncRNA, protein_coding, retained_intron	SAP30L	34.02	49.59	49.8	41.68	35.37	42.75	220.438	-0.130796	-0.678429	0.4975	0.712663
ENSG00000164587.13_5	8	8	[ENST00000312037.6_2, ENST00000401695.8_2, ENST00000407193.7_3, ENST00000518139.5_1, ENST00000519690.1_1, ENST00000519855.1_2, ENST00000521466.5_3, ENST00000642507.1_1]	chr5:149822197-149829302	-	-	4	7105	5082	1114	3968	0.780795	ENST00000312037.6_2, ENST00000401695.8_2, ENST00000407193.7_3, ENST00000518139.5_1, ENST00000519690.1_1, ENST00000519855.1_2, ENST00000521466.5_3, ENST00000642507.1_2	RPS14	nonsense_mediated_decay, protein_coding, retained_intron	RPS14	489.19	481.21	487.56	432.78	386.63	426.22	1988.74	-0.211935	-2.73192	0.00629657	0.0243112
ENSG00000164588.7_4	5	5	[ENST00000303230.6_2, ENST00000634658.1_1, ENST00000637256.1_1, ENST00000637305.1_1, ENST00000638054.1_1]	chr5:45255049-45696600	-	-	11	441551	13706	1136	12570	0.917117	ENST00000303230.6_2, ENST00000634658.1_1, ENST00000637256.1_1, ENST00000637305.1_1, ENST00000638054.1_1	HCN1	lncRNA, protein_coding	HCN1	0.02	0	0	0	0	0
ENSG00000164591.13_2	9	9	[ENST00000297130.4_1, ENST00000456566.2_1, ENST00000517768.5_1, ENST00000517861.1_1, ENST00000520112.1_1, ENST00000521300.1_1, ENST00000523553.1_1, ENST00000524256.1_1, ENST00000615557.1_1]	chr5:150040435-150058927	+	-	8	18492	6037	2315	3722	0.616531	ENST00000297130.4_1, ENST00000456566.2_1, ENST00000517768.5_1, ENST00000517861.1_1, ENST00000520112.1_1, ENST00000521300.1_1, ENST00000523553.1_1, ENST00000524256.1_1, ENST00000615557.1_1	MYOZ3	lncRNA, protein_coding, retained_intron	MYOZ3	0.03	0	0	0	0	0
ENSG00000164597.13_4	10	9	[ENST00000297135.7_1, ENST00000347053.7_1, ENST00000393603.6_1, ENST00000462342.1_1, ENST00000464542.5_1, ENST00000468350.5_1, ENST00000469503.1_1, ENST00000475638.6_1, ENST00000484237.5_1, ENST00000605888.1_4]	chr7:106841999-107204959	-	-	25	362960	8467	1050	7417	0.875989	ENST00000297135.7_1, ENST00000347053.7_1, ENST00000393603.6_1, ENST00000462342.1_1, ENST00000464542.5_1, ENST00000468350.5_1, ENST00000469503.1_1, ENST00000475638.6_1, ENST00000484237.5_1, ENST00000605888.1_4	COG5	lncRNA, protein_coding, retained_intron	COG5	60.81	60.79	61.19	82.45	64.22	74.2	1040.51	0.288749	2.69374	0.00706556	0.026801
ENSG00000164600.7_4	1	1	[ENST00000297142.4_2]	chr7:31377078-31380340	-	-	2	3262	1959	0	1959	1	ENST00000297142.4_2	NEUROD6	protein_coding	NEUROD6	0	0	0	0	0	0
ENSG00000164603.12_6	3	3	[ENST00000297145.9_2, ENST00000432572.1_1, ENST00000485446.1_1]	chr7:112459201-112579930	-	-	7	120729	4097	0	4097	1	ENST00000297145.9_2, ENST00000432572.1_1, ENST00000485446.1_1	BMT2	lncRNA, protein_coding	C7orf60	16.66	15.36	15.3	12.04	14.17	11.43	324.085	-0.31858	-2.22495	0.0260848	0.0811341
ENSG00000164604.12_5	7	7	[ENST00000297146.7_1, ENST00000424100.1_1, ENST00000438062.5_3, ENST00000449591.1_1, ENST00000449735.1_5, ENST00000487573.1_1, ENST00000610164.1_1]	chr7:112718385-112727833	-	-	3	9448	7396	300	7096	0.959438	ENST00000297146.7_1, ENST00000424100.1_1, ENST00000438062.5_3, ENST00000449591.1_1, ENST00000449735.1_5, ENST00000487573.1_1, ENST00000610164.1_1	GPR85	lncRNA, nonsense_mediated_decay, protein_coding	GPR85	0.04	0	0.35	0	0.05	0	1.01741	-1.72691	-0.655773	0.51197	NA
ENSG00000164609.10_3	9	5	[ENST00000297151.9_2, ENST00000518268.1_1, ENST00000519349.5_1, ENST00000520664.1_1, ENST00000520841.1_1, ENST00000521190.5_1, ENST00000521320.1_1, ENST00000521826.5_1, ENST00000523219.1_1]	chr5:159828647-159848718	-	-	17	20071	4769	586	4183	0.877123	ENST00000297151.9_2, ENST00000518268.1_1, ENST00000519349.5_1, ENST00000520664.1_1, ENST00000520841.1_1, ENST00000521190.5_1, ENST00000521320.1_1, ENST00000521826.5_1, ENST00000523219.1_1	SLU7	protein_coding, retained_intron	SLU7	39.41	33.32	38.05	41.54	36.42	39.11	447.766	0.0940992	0.736606	0.461362	0.68397
ENSG00000164610.9_6	4	4	[ENST00000297157.8_5, ENST00000448915.1_5, ENST00000474370.1_1, ENST00000492391.1_1]	chr7:33134408-33149016	-	-	7	14608	1901	96	1805	0.9495	ENST00000297157.8_5, ENST00000448915.1_5, ENST00000474370.1_1, ENST00000492391.1_1	RP9	protein_coding, retained_intron	RP9	17.68	17.59	17.52	21.17	14.4	19.48	117.689	0.0792816	0.343451	0.731259	0.868065
ENSG00000164611.13_4	7	6	[ENST00000352433.10_2, ENST00000393964.1_1, ENST00000517480.1_3, ENST00000519287.1_1, ENST00000520452.5_1, ENST00000523659.5_1, ENST00000524244.5_1]	chr5:159848861-159855746	+	-	5	6885	1975	73	1902	0.963038	ENST00000352433.10_2, ENST00000393964.1_1, ENST00000517480.1_3, ENST00000519287.1_1, ENST00000520452.5_1, ENST00000523659.5_1, ENST00000524244.5_1	PTTG1	lncRNA, protein_coding, retained_intron	PTTG1	89.11	87.65	91.48	36.12	36.37	45.06	253.751	-1.18368	-7.47916	7.4801e-14	1.50433e-12
ENSG00000164615.5_3	2	2	[ENST00000297156.4_2, ENST00000514518.1_1]	chr5:134074237-134087847	+	-	4	13610	2171	297	1874	0.863197	ENST00000297156.4_2, ENST00000514518.1_1	CAMLG	protein_coding	CAMLG	13.1	12.35	15.93	9.35	11.94	8.99	99.3745	-0.430498	-1.75467	0.0793153	0.19925
ENSG00000164616.16_4	8	7	[ENST00000297158.11_2, ENST00000467490.5_1, ENST00000472159.5_1, ENST00000475169.1_1, ENST00000478939.1_1, ENST00000495672.5_1, ENST00000498734.1_1, ENST00000635168.1_1]	chr5:135266005-135287280	+	-	9	21275	3872	299	3573	0.922779	ENST00000297158.11_2, ENST00000467490.5_1, ENST00000472159.5_1, ENST00000475169.1_1, ENST00000478939.1_1, ENST00000495672.5_1, ENST00000498734.1_1, ENST00000635168.1_1	FBXL21P	lncRNA, retained_intron, transcribed_unitary_pseudogene		0	0	0	0	0	0
ENSG00000164619.10_4	28	23	[ENST00000297161.6_2, ENST00000436222.6_3, ENST00000444773.1_1, ENST00000448280.5_2, ENST00000476525.2_2, ENST00000494786.1_1, ENST00000496609.1_1, ENST00000647656.1_1, ENST00000647703.1_1, ENST00000648229.1_1, ENST00000648305.1_1, ENST00000648320.1_1, ENST00000648392.1_1, ENST00000648445.1_1, ENST00000648618.1_1, ENST00000648848.1_1, ENST00000648856.1_1, ENST00000648982.1_2, ENST00000649002.1_1, ENST00000649232.1_2, ENST00000649409.2_2, ENST00000649771.1_1, ENST00000649985.1_1, ENST00000650202.1_1, ENST00000650206.1_1, ENST00000650350.1_2, ENST00000650533.1_1, ENST00000650544.1_1]	chr7:33943919-34196039	+	-	24	252120	7990	117	7873	0.985357	ENST00000297161.6_2, ENST00000436222.6_3, ENST00000444773.1_1, ENST00000448280.5_2, ENST00000476525.2_2, ENST00000494786.1_1, ENST00000496609.1_1, ENST00000647656.1_1, ENST00000647703.1_1, ENST00000648229.1_1, ENST00000648305.1_1, ENST00000648320.1_1, ENST00000648392.1_1, ENST00000648445.1_1, ENST00000648618.1_1, ENST00000648848.1_1, ENST00000648856.1_1, ENST00000648982.1_3, ENST00000649002.1_1, ENST00000649232.1_3, ENST00000649409.2_2, ENST00000649771.1_1, ENST00000649985.1_1, ENST00000650202.1_1, ENST00000650206.1_1, ENST00000650350.1_2, ENST00000650533.1_1, ENST00000650544.1_1	BMPER	lncRNA, nonsense_mediated_decay, protein_coding, retained_intron	BMPER	0.28	0.77	0.77	0.36	0.08	0.4	4.184	-0.991645	-0.840261	0.400762	0.628171
ENSG00000164620.9_3	7	6	[ENST00000297164.8_2, ENST00000444782.5_1, ENST00000517794.1_1, ENST00000518025.5_1, ENST00000518856.1_1, ENST00000520674.5_1, ENST00000521367.5_1]	chr5:141016516-141020631	+	-	7	4115	2583	0	2583	1	ENST00000297164.8_2, ENST00000444782.5_1, ENST00000517794.1_1, ENST00000518025.5_1, ENST00000518856.1_1, ENST00000520674.5_1, ENST00000521367.5_1	RELL2	lncRNA, protein_coding	RELL2	3.23	3.09	4.61	8.42	7.94	7.09	73.5852	1.11594	3.87389	0.000107112	0.000642565
ENSG00000164621.5_5	1	1	[ENST00000297163.3_1]	chr5:135465195-135470579	-	-	2	5384	1816	0	1816	1	ENST00000297163.3_1	SMAD5-AS1	lncRNA		0	0.1	0	0.21	0.09	0.21	1.19855	2.53099	1.13086	0.258114	NA
ENSG00000164626.9_3	1	1	[ENST00000359534.4_2]	chr6:39156746-39197251	-	-	5	40505	3783	0	3783	1	ENST00000359534.4_2	KCNK5	protein_coding	KCNK5	4.9	4.71	4.34	2.52	2.47	3.04	93.75	-0.787786	-3.24079	0.00119199	0.00563865
ENSG00000164627.18_3	8	8	[ENST00000229913.9_1, ENST00000287152.12_2, ENST00000394362.5_1, ENST00000441975.2_1, ENST00000458470.5_1, ENST00000465719.1_1, ENST00000482238.5_1, ENST00000538893.5_2]	chr6:39297765-39693184	-	-	28	395419	11871	3932	7939	0.668773	ENST00000229913.9_1, ENST00000287152.12_2, ENST00000394362.5_1, ENST00000441975.2_1, ENST00000458470.5_1, ENST00000465719.1_1, ENST00000482238.5_1, ENST00000538893.5_2	KIF6	lncRNA, protein_coding	KIF6	0.35	0.02	0.02	0.11	0.12	0.07	4.29199	-0.147541	-0.113793	0.909402	0.960541
ENSG00000164631.19_3	5	5	[ENST00000342651.9_1, ENST00000394917.3_1, ENST00000404360.5_1, ENST00000405858.6_2, ENST00000491565.1_1]	chr7:6728063-6746578	-	-	7	18515	5321	583	4738	0.890434	ENST00000342651.9_1, ENST00000394917.3_1, ENST00000404360.5_1, ENST00000405858.6_2, ENST00000491565.1_1	ZNF12	lncRNA, protein_coding	ZNF12	20.62	19.24	17.94	23.46	24.62	20.95	642.249	0.271212	2.39932	0.0164255	0.0551901
ENSG00000164638.10_4	6	6	[ENST00000297195.8_2, ENST00000396872.7_3, ENST00000406453.3_2, ENST00000434816.5_1, ENST00000439491.2_1, ENST00000444741.5_1]	chr7:5313999-5346501	+	-	12	32502	5811	1730	4081	0.702289	ENST00000297195.8_2, ENST00000396872.7_3, ENST00000406453.3_2, ENST00000434816.5_2, ENST00000439491.2_1, ENST00000444741.5_2	SLC29A4	lncRNA, protein_coding	SLC29A4	1.04	1.23	2.18	0.52	1.8	2.49	19.9192	0.0691471	0.110488	0.912023	0.962061
ENSG00000164645.3_6	1	1	[ENST00000297203.3_2]	chr7:88423419-88425051	-	-	2	1632	1039	0	1039	1	ENST00000297203.3_2	TEX47	protein_coding	C7orf62	0	0	0	0	0	0
ENSG00000164647.9_3	3	3	[ENST00000297205.7_2, ENST00000412573.1_1, ENST00000475789.1_1]	chr7:89783769-89794143	+	-	6	10374	1544	0	1544	1	ENST00000297205.7_2, ENST00000412573.1_1, ENST00000475789.1_1	STEAP1	nonsense_mediated_decay, protein_coding, retained_intron	STEAP1	0.94	0	0.27	5.79	6.01	5.5	18.9455	3.66176	4.89829	9.66749e-07	8.54621e-06
ENSG00000164649.20_5	10	9	[ENST00000356195.9_3, ENST00000373934.4_1, ENST00000406877.8_2, ENST00000435031.1_2, ENST00000435717.1_1, ENST00000447180.5_1, ENST00000457951.5_1, ENST00000465490.1_1, ENST00000488845.1_1, ENST00000489669.1_1]	chr7:21940516-21985521	-	-	12	45005	3894	152	3742	0.960966	ENST00000356195.9_3, ENST00000373934.4_1, ENST00000406877.8_2, ENST00000435031.1_2, ENST00000435717.1_1, ENST00000447180.5_1, ENST00000457951.5_1, ENST00000465490.1_1, ENST00000488845.1_1, ENST00000489669.1_1	CDCA7L	lncRNA, protein_coding, retained_intron	CDCA7L	20.37	27.21	22.79	5.56	6.18	5.18	171.854	-2.03021	-9.82132	9.11442e-23	3.40253e-21
ENSG00000164651.16_3	3	1	[ENST00000361443.4_1, ENST00000418710.2_1, ENST00000617581.4_3]	chr7:20821902-20826505	-	-	4	4603	3717	0	3717	1	ENST00000361443.4_1, ENST00000418710.2_1, ENST00000617581.4_3	SP8	protein_coding	SP8	0	0	0	0	0	0.05
ENSG00000164654.16_3	9	9	[ENST00000340080.9_2, ENST00000405785.5_1, ENST00000433056.5_1, ENST00000433635.1_1, ENST00000445169.1_1, ENST00000456533.1_1, ENST00000461907.2_1, ENST00000479694.1_1, ENST00000493227.1_1]	chr7:7606505-7648563	+	-	14	42058	6714	785	5929	0.88308	ENST00000340080.9_2, ENST00000405785.5_1, ENST00000433056.5_1, ENST00000433635.1_1, ENST00000445169.1_1, ENST00000456533.1_1, ENST00000461907.2_1, ENST00000479694.1_1, ENST00000493227.1_1	MIOS	lncRNA, protein_coding, retained_intron	MIOS	27.65	22.03	24.13	28.22	35.14	34.44	442.731	0.412243	3.03484	0.00240665	0.0105491
ENSG00000164659.15_5	12	12	[ENST00000394714.6_1, ENST00000398276.6_3, ENST00000416314.5_1, ENST00000423294.5_4, ENST00000425689.1_3, ENST00000427812.1_2, ENST00000444627.5_3, ENST00000450689.7_2, ENST00000470853.1_1, ENST00000474609.1_1, ENST00000480216.1_1, ENST00000490995.5_1]	chr7:86506221-86688970	-	-	27	182749	8070	428	7642	0.946964	ENST00000394714.6_1, ENST00000398276.6_3, ENST00000416314.5_1, ENST00000423294.5_4, ENST00000425689.1_3, ENST00000427812.1_2, ENST00000444627.5_3, ENST00000450689.7_2, ENST00000470853.1_1, ENST00000474609.1_1, ENST00000480216.1_1, ENST00000490995.5_1	KIAA1324L	lncRNA, nonsense_mediated_decay, protein_coding, retained_intron	KIAA1324L	24.93	28.57	30.35	27.85	23.74	33.14	489.249	0.0273271	0.194215	0.846007	0.931437
ENSG00000164663.14_5	5	5	[ENST00000373006.5_1, ENST00000373010.5_3, ENST00000394253.7_1, ENST00000423567.1_3, ENST00000448078.1_3]	chr6:41757633-41863099	-	-	13	105466	10921	1343	9578	0.877026	ENST00000373006.5_1, ENST00000373010.5_3, ENST00000394253.7_1, ENST00000423567.1_3, ENST00000448078.1_3	USP49	nonsense_mediated_decay, protein_coding	USP49	1.77	1.5	1.41	1.18	1.04	0.88	68.1276	-0.566864	-1.95868	0.0501504	0.138338
ENSG00000164669.13_3	3	3	[ENST00000438455.3_2, ENST00000587624.6_2, ENST00000641008.1_1]	chr7:64601409-64694594	+	-	19	93185	3905	1359	2546	0.651985	ENST00000438455.3_2, ENST00000587624.6_2, ENST00000641008.1_1	INTS4P1	lncRNA, transcribed_unprocessed_pseudogene		0.05	0	0.06	0.05	0	0.07	0.787458	-0.475041	-0.1837	0.854249	NA
ENSG00000164674.15_3	5	3	[ENST00000297239.10_2, ENST00000360448.7_2, ENST00000367081.7_2, ENST00000469735.1_1, ENST00000611299.4_2]	chr6:159071045-159185908	+	-	18	114863	2896	0	2896	1	ENST00000297239.10_2, ENST00000360448.7_2, ENST00000367081.7_2, ENST00000469735.1_1, ENST00000611299.4_2	SYTL3	lncRNA, protein_coding	SYTL3	0.1	0.53	0.79	0.81	1.14	1.59	12.295	1.37094	1.80621	0.0708848	0.182839
ENSG00000164675.11_3	6	5	[ENST00000324698.11_2, ENST00000466202.5_1, ENST00000469057.1_1, ENST00000483567.1_1, ENST00000484508.5_1, ENST00000488987.1_1]	chr7:123092246-123175131	-	-	13	82885	6100	1064	5036	0.825574	ENST00000324698.11_2, ENST00000466202.5_1, ENST00000469057.1_1, ENST00000483567.1_1, ENST00000484508.5_1, ENST00000488987.1_1	IQUB	lncRNA, nonsense_mediated_decay, protein_coding, retained_intron	IQUB	0.14	0.51	0.11	0.16	0.15	0.31	4.32249	-0.242702	-0.213617	0.830846	0.924915
ENSG00000164683.17_4	8	7	[ENST00000337919.9_2, ENST00000354724.8_3, ENST00000435063.2_1, ENST00000518733.1_1, ENST00000519075.1_1, ENST00000521111.1_1, ENST00000523531.1_1, ENST00000523976.1_1]	chr8:80676244-80680092	-	-	4	3848	3226	0	3226	1	ENST00000337919.9_2, ENST00000354724.8_3, ENST00000435063.2_1, ENST00000518733.1_1, ENST00000519075.1_1, ENST00000521111.1_1, ENST00000523531.1_1, ENST00000523976.1_1	HEY1	lncRNA, protein_coding, retained_intron	HEY1	3.46	7.9	5.28	3.62	2.72	4.17	47.0295	-0.625017	-1.59852	0.109927	0.256181
ENSG00000164684.13_4	6	6	[ENST00000327835.7_2, ENST00000517379.1_1, ENST00000517986.1_1, ENST00000519936.1_3, ENST00000520336.1_1, ENST00000522040.5_1]	chr8:81540685-81787016	-	-	14	246331	15008	746	14262	0.950293	ENST00000327835.7_2, ENST00000517379.1_1, ENST00000517986.1_1, ENST00000519936.1_3, ENST00000520336.1_1, ENST00000522040.5_1	ZNF704	lncRNA, protein_coding	ZNF704	9.61	4.51	4.3	8.63	6.97	3.31	286.565	0.0577746	0.104754	0.916571	0.963742
ENSG00000164687.11_3	4	4	[ENST00000297258.11_2, ENST00000396359.1_1, ENST00000481695.1_1, ENST00000486269.1_1]	chr8:82192770-82197012	+	-	5	4242	1904	302	1602	0.841387	ENST00000297258.11_2, ENST00000396359.1_1, ENST00000481695.1_1, ENST00000486269.1_1	FABP5	protein_coding, retained_intron	FABP5	27.2	17.66	22.49	9.05	9.69	4.37	56.1082	-1.51138	-4.18281	2.87924e-05	0.000195948
ENSG00000164690.8_3	5	3	[ENST00000297261.7_2, ENST00000430104.5_1, ENST00000435425.1_1, ENST00000441114.5_1, ENST00000472308.1_1]	chr7:155592673-155605157	-	-	6	12484	5234	0	5234	1	ENST00000297261.7_2, ENST00000430104.5_1, ENST00000435425.1_1, ENST00000441114.5_1, ENST00000472308.1_1	SHH	lncRNA, nonsense_mediated_decay, protein_coding	SHH	2.43	1.56	1.97	1.23	2.28	1.01	53.7203	-0.400705	-1.08444	0.27817	0.497358
ENSG00000164691.17_3	4	2	[ENST00000326965.7_2, ENST00000338313.5_1, ENST00000367066.7_1, ENST00000642909.1_1]	chr6:159455499-159466184	-	-	10	10685	4089	0	4089	1	ENST00000326965.7_2, ENST00000338313.5_1, ENST00000367066.7_1, ENST00000642909.1_1, ENST00000645980.1_1	AL035530.1, TAGAP	lncRNA, nonsense_mediated_decay, protein_coding	TAGAP	0	0	0	0	0	0.06
ENSG00000164692.17_2	13	13	[ENST00000297268.10_1, ENST00000461525.5_1, ENST00000464916.1_1, ENST00000467931.1_1, ENST00000469732.1_1, ENST00000473573.5_1, ENST00000478215.1_1, ENST00000481570.5_1, ENST00000488121.1_1, ENST00000488298.5_1, ENST00000492110.1_1, ENST00000497316.5_1, ENST00000620463.1_1]	chr7:94023872-94060544	+	-	47	36672	11156	397	10759	0.964414	ENST00000297268.10_1, ENST00000461525.5_1, ENST00000464916.1_1, ENST00000467931.1_1, ENST00000469732.1_1, ENST00000473573.5_1, ENST00000478215.1_1, ENST00000481570.5_1, ENST00000488121.1_1, ENST00000488298.5_1, ENST00000492110.1_1, ENST00000497316.5_1, ENST00000620463.1_1	COL1A2	protein_coding, retained_intron	COL1A2	0	0.03	0	0	0.26	0	0.575319	1.3947	0.40254	0.687286	NA
ENSG00000164694.17_4	3	3	[ENST00000297267.14_2, ENST00000329629.8_1, ENST00000480856.1_1]	chr6:159590431-159693140	+	-	24	102709	6850	0	6850	1	ENST00000297267.14_2, ENST00000329629.8_1, ENST00000480856.1_1	FNDC1	lncRNA, protein_coding	FNDC1	0	0	0	0	0	0.03
ENSG00000164695.5_3	1	1	[ENST00000297265.5_2]	chr8:82644682-82671750	+	-	5	27068	1852	292	1560	0.842333	ENST00000297265.5_2	CHMP4C	protein_coding	CHMP4C	10.12	11.77	9.85	15.83	12.66	13.52	147.829	0.422928	2.07442	0.0380406	0.110891
ENSG00000164707.15_3	7	7	[ENST00000354042.8_1, ENST00000378428.3_1, ENST00000422620.1_1, ENST00000471405.5_1, ENST00000478310.1_1, ENST00000480376.1_1, ENST00000491630.1_1]	chr7:135365984-135414006	-	-	14	48022	8015	1071	6944	0.866376	ENST00000354042.8_1, ENST00000378428.3_1, ENST00000422620.1_1, ENST00000471405.5_1, ENST00000478310.1_1, ENST00000480376.1_1, ENST00000491630.1_1	SLC13A4	lncRNA, protein_coding, retained_intron	SLC13A4	0	0	0.04	0	0.02	0	0.218754	-0.415535	-0.103163	0.917834	NA
ENSG00000164708.6_3	1	1	[ENST00000297283.4_2]	chr7:44102325-44105166	-	-	3	2841	837	0	837	1	ENST00000297283.4_2	PGAM2	protein_coding	PGAM2	0	0.47	0	0	0	0	0.381958	-1.98828	-0.494371	0.621044	NA
ENSG00000164713.9_2	7	7	[ENST00000297290.3_1, ENST00000456357.6_1, ENST00000473967.1_1, ENST00000474291.1_1, ENST00000485422.4_1, ENST00000491463.4_1, ENST00000539286.5_1]	chr7:97881690-97939753	+	-	9	58063	5139	1206	3933	0.765324	ENST00000297290.3_1, ENST00000456357.6_1, ENST00000473967.1_1, ENST00000474291.1_1, ENST00000485422.4_1, ENST00000491463.4_1, ENST00000539286.5_1	BRI3	lncRNA, nonsense_mediated_decay, protein_coding, retained_intron	BRI3	20.2	18.39	14.62	30.97	36.89	39.79	113.533	1.01598	4.35112	1.35441e-05	9.87377e-05
ENSG00000164715.6_3	2	2	[ENST00000297293.6_2, ENST00000493372.1_1]	chr7:97736173-97838950	+	-	15	102777	9167	296	8871	0.96771	ENST00000297293.6_2, ENST00000493372.1_1	LMTK2	lncRNA, protein_coding	LMTK2	8.68	10.17	9.72	20.89	26.74	22.43	810.099	1.30985	11.4334	2.8466e-30	1.62447e-28
ENSG00000164729.7_3	1	1	[ENST00000297307.6_1]	chr17:33519538-33521542	-	-	1	2004	2004	0	2004	1	ENST00000297307.6_1	SLC35G3	protein_coding	SLC35G3	0	0	0	0	0	0
ENSG00000164733.21_4	33	28	[ENST00000345125.7_1, ENST00000353047.11_2, ENST00000420692.6_1, ENST00000453527.6_1, ENST00000505496.6_1, ENST00000524500.5_1, ENST00000524654.1_1, ENST00000525076.5_1, ENST00000525315.5_1, ENST00000526195.5_1, ENST00000526481.6_1, ENST00000526645.5_1, ENST00000527215.6_1, ENST00000527243.5_1, ENST00000528965.1_1, ENST00000530290.5_1, ENST00000530296.5_1, ENST00000530624.5_1, ENST00000530640.6_1, ENST00000531089.5_1, ENST00000531502.5_1, ENST00000531551.5_1, ENST00000532370.1_1, ENST00000532392.1_1, ENST00000532409.5_1, ENST00000532656.6_1, ENST00000533110.5_1, ENST00000533455.5_1, ENST00000533572.5_1, ENST00000534149.5_1, ENST00000534382.5_1, ENST00000534510.5_1, ENST00000534636.5_1]	chr8:11700032-11726957	-	-	21	26925	7317	2212	5105	0.69769	ENST00000345125.7_1, ENST00000353047.11_2, ENST00000420692.6_1, ENST00000453527.6_1, ENST00000505496.6_1, ENST00000524500.5_1, ENST00000524654.1_1, ENST00000525076.5_1, ENST00000525315.5_1, ENST00000526195.5_1, ENST00000526481.6_1, ENST00000526645.5_1, ENST00000527215.6_1, ENST00000527243.5_1, ENST00000528965.1_1, ENST00000530290.5_1, ENST00000530296.5_1, ENST00000530624.5_1, ENST00000530640.6_1, ENST00000531089.5_1, ENST00000531502.5_1, ENST00000531551.5_1, ENST00000532370.1_1, ENST00000532392.1_1, ENST00000532409.5_1, ENST00000532656.6_1, ENST00000533110.5_1, ENST00000533455.5_1, ENST00000533572.5_1, ENST00000534149.5_1, ENST00000534382.5_1, ENST00000534510.5_1, ENST00000534636.5_1	CTSB	lncRNA, nonsense_mediated_decay, protein_coding, retained_intron	CTSB	31.86	35.38	27.44	53.38	49.25	50.49	550.336	0.710563	5.74745	9.06019e-09	1.06041e-07
ENSG00000164736.6_3	1	1	[ENST00000297316.5_2]	chr8:55370494-55373452	+	-	2	2958	2346	0	2346	1	ENST00000297316.5_2	SOX17	protein_coding	SOX17	0	0	0	0	0	0
ENSG00000164740.5_4	1	1	[ENST00000434048.1_1]	chr7:62956176-62962914	+	-	2	6738	306	0	306	1	ENST00000434048.1_1	SEPT7P5	processed_pseudogene		0	0	0	0	0.72	0
ENSG00000164741.15_7	18	18	[ENST00000276297.9_2, ENST00000316609.9_1, ENST00000358919.6_1, ENST00000503161.6_1, ENST00000506171.1_1, ENST00000509922.5_1, ENST00000510250.2_1, ENST00000510318.5_1, ENST00000511869.1_1, ENST00000512044.6_5, ENST00000513883.5_1, ENST00000515225.1_1, ENST00000517333.1_1, ENST00000517868.2_1, ENST00000520226.5_1, ENST00000521730.1_1, ENST00000529018.1_1, ENST00000631382.1_1]	chr8:12940869-13462119	-	-	27	521250	12794	780	12014	0.939034	ENST00000276297.9_2, ENST00000316609.9_1, ENST00000358919.6_1, ENST00000503161.6_1, ENST00000506171.1_1, ENST00000509922.5_1, ENST00000510250.2_1, ENST00000510318.5_1, ENST00000511869.1_1, ENST00000512044.6_5, ENST00000513883.5_1, ENST00000515225.1_1, ENST00000517333.1_1, ENST00000517868.2_1, ENST00000520226.5_1, ENST00000521730.1_1, ENST00000529018.1_2, ENST00000631382.1_1	DLC1	lncRNA, protein_coding, retained_intron	DLC1	8.97	9.09	8.42	9.22	7.26	8.67	206.507	-0.0608339	-0.348418	0.727526	0.86526
ENSG00000164742.16_4	5	5	[ENST00000297323.12_2, ENST00000432715.5_1, ENST00000468353.1_1, ENST00000621543.1_1, ENST00000646653.1_1]	chr7:45613738-45762715	+	-	23	148977	13966	1592	12374	0.886009	ENST00000297323.12_2, ENST00000432715.5_1, ENST00000468353.1_1, ENST00000621543.1_1, ENST00000646653.1_1	ADCY1	lncRNA, protein_coding, retained_intron	ADCY1	21.05	18.46	20.97	9.73	10.07	9.68	511.122	-1.0234	-8.69596	3.43897e-18	9.37944e-17
ENSG00000164743.5_3	1	1	[ENST00000297324.5_2]	chr8:13424377-13425797	+	-	1	1420	1420	180	1240	0.873239	ENST00000297324.5_2	C8orf48	protein_coding	C8orf48	0.51	1.03	0.36	0.28	0.12	0.42	4.02769	-1.21883	-1.03903	0.298791	0.521531
ENSG00000164744.13_6	10	8	[ENST00000297325.9_5, ENST00000395572.6_4, ENST00000412142.5_4, ENST00000412371.5_2, ENST00000438771.5_3, ENST00000449896.2_1, ENST00000453071.5_3, ENST00000453192.3_2, ENST00000461953.5_1, ENST00000473723.5_1]	chr7:48026744-48068716	-	-	13	41972	1732	98	1634	0.943418	ENST00000297325.9_5, ENST00000395572.6_4, ENST00000412142.5_4, ENST00000412371.5_2, ENST00000438771.5_3, ENST00000449896.2_1, ENST00000453071.5_3, ENST00000453192.3_2, ENST00000461953.5_1, ENST00000473723.5_1	SUN3	lncRNA, nonsense_mediated_decay, protein_coding, retained_intron	SUN3	0	0	0	0	0	0.01
ENSG00000164746.14_4	6	3	[ENST00000348904.4_2, ENST00000420324.5_3, ENST00000430738.5_3, ENST00000435376.5_1, ENST00000461741.1_1, ENST00000539619.5_1]	chr7:48075107-48100901	+	-	9	25794	2275	0	2275	1	ENST00000348904.4_2, ENST00000420324.5_3, ENST00000430738.5_3, ENST00000435376.5_1, ENST00000461741.1_1, ENST00000539619.5_1	C7orf57	protein_coding, retained_intron	C7orf57	0.06	0	0	0	0	0
ENSG00000164749.11_4	4	4	[ENST00000354370.5_3, ENST00000396419.5_3, ENST00000396423.2_3, ENST00000494318.5_1]	chr8:76320148-76479078	+	-	16	158930	4806	761	4045	0.841656	ENST00000354370.5_3, ENST00000396419.5_3, ENST00000396423.2_3, ENST00000494318.5_1	HNF4G	lncRNA, protein_coding	HNF4G	0.11	0.08	0.29	0.54	2.03	0.56	9.26216	2.82186	3.03197	0.00242962	0.010642
ENSG00000164751.15_4	6	6	[ENST00000357039.9_2, ENST00000518986.5_1, ENST00000519956.1_3, ENST00000520103.5_1, ENST00000520203.1_1, ENST00000522527.5_1]	chr8:77892493-77913280	-	-	6	20787	4969	1270	3699	0.744415	ENST00000357039.9_2, ENST00000518986.5_1, ENST00000519956.1_3, ENST00000520103.5_1, ENST00000520203.1_1, ENST00000522527.5_1	PEX2	lncRNA, protein_coding	PEX2	43.91	43.75	47.84	31.93	26.42	29.83	318.22	-0.605288	-4.17652	2.96007e-05	0.000201144
ENSG00000164754.14_3	10	9	[ENST00000297338.6_1, ENST00000517485.5_1, ENST00000517749.1_1, ENST00000518055.1_1, ENST00000519469.1_1, ENST00000519837.5_1, ENST00000520992.5_2, ENST00000522699.1_1, ENST00000523547.1_1, ENST00000523986.5_1]	chr8:117858173-117887105	-	-	14	28932	6192	175	6017	0.971738	ENST00000297338.6_1, ENST00000517485.5_1, ENST00000517749.1_1, ENST00000518055.1_1, ENST00000519469.1_1, ENST00000519837.5_1, ENST00000520992.5_2, ENST00000522699.1_1, ENST00000523547.1_1, ENST00000523986.5_1, ENST00000582903.1	MIR3610, RAD21	lncRNA, miRNA, protein_coding, retained_intron	RAD21	73.87	70.65	77.71	60.8	57.64	66.01	1340.72	-0.256033	-2.97591	0.00292119	0.0125197
ENSG00000164756.12_6	9	9	[ENST00000427715.2_2, ENST00000456015.6_2, ENST00000518396.5_2, ENST00000518521.5_4, ENST00000519688.5_2, ENST00000520469.1_1, ENST00000521035.5_1, ENST00000521243.5_2, ENST00000524274.5_2]	chr8:117962511-118188953	+	-	15	226442	6279	1000	5279	0.840739	ENST00000427715.2_2, ENST00000456015.6_2, ENST00000518396.5_3, ENST00000518521.5_5, ENST00000519688.5_2, ENST00000520469.1_1, ENST00000521035.5_1, ENST00000521243.5_2, ENST00000524274.5_3	SLC30A8	lncRNA, protein_coding, retained_intron	SLC30A8	0	0.03	0	0	0	0
ENSG00000164758.7_3	4	4	[ENST00000297347.7_2, ENST00000519391.1_1, ENST00000519879.1_1, ENST00000522839.1_1]	chr8:118532951-118552501	+	-	4	19550	1440	0	1440	1	ENST00000297347.7_2, ENST00000519391.1_1, ENST00000519879.1_1, ENST00000522839.1_1	MED30	protein_coding, retained_intron	MED30	20.12	18.59	17.51	7.56	7.29	6.57	71.0139	-1.37349	-4.85327	1.2144e-06	1.05277e-05
ENSG00000164761.9_3	3	3	[ENST00000297350.9_2, ENST00000517352.1_1, ENST00000521597.1_1]	chr8:119935795-119964124	-	-	6	28329	2512	224	2288	0.910828	ENST00000297350.9_2, ENST00000517352.1_1, ENST00000521597.1_1	TNFRSF11B	nonsense_mediated_decay, protein_coding, retained_intron	TNFRSF11B	0.39	1.15	1.65	1.75	2.3	2.28	18.3504	1.08011	1.77904	0.0752333	0.191498
ENSG00000164764.11_4	2	2	[ENST00000297354.7_2, ENST00000519697.1_1]	chr8:73976777-74036323	-	-	6	59546	4280	877	3403	0.795094	ENST00000297354.7_2, ENST00000519697.1_1	SBSPON	lncRNA, protein_coding	SBSPON	0	0	0.04	0	0	0
ENSG00000164776.9_3	10	7	[ENST00000297373.6_1, ENST00000395428.3_1, ENST00000432123.5_2, ENST00000446428.5_2, ENST00000452681.6_1, ENST00000467726.1_1, ENST00000471665.1_1, ENST00000489604.5_1, ENST00000492124.1_1, ENST00000537360.5_1]	chr7:56147975-56160689	-	-	11	12714	2762	486	2276	0.824041	ENST00000297373.6_1, ENST00000395428.3_1, ENST00000432123.5_2, ENST00000446428.5_2, ENST00000452681.6_1, ENST00000467726.1_1, ENST00000471665.1_1, ENST00000489604.5_1, ENST00000492124.1_1, ENST00000537360.5_1	PHKG1	lncRNA, nonsense_mediated_decay, protein_coding, retained_intron	PHKG1	0.05	0	0	0.14	1.02	0.82	2.18622	3.8517	2.03759	0.0415911	NA
ENSG00000164778.4_2	1	1	[ENST00000297375.4_1]	chr7:155250823-155257526	+	-	2	6703	3395	0	3395	1	ENST00000297375.4_1	EN2	protein_coding	EN2	0.5	0.55	0.57	0.29	0.45	0.59	11.2355	-0.275246	-0.405956	0.684775	0.840905
ENSG00000164794.9_3	2	2	[ENST00000297404.1_1, ENST00000524391.6_2]	chr8:110975864-110988000	-	-	4	12136	6912	1930	4982	0.720776	ENST00000297404.1_1, ENST00000524391.6_2	KCNV1	protein_coding	KCNV1	0.54	0.59	0.44	0.51	0.24	0.51	13.8006	-0.351319	-0.555412	0.578613	0.770924
ENSG00000164796.18_4	10	9	[ENST00000297405.10_3, ENST00000339701.7_1, ENST00000343508.7_2, ENST00000455883.2_1, ENST00000462254.1_1, ENST00000492692.1_1, ENST00000493303.1_1, ENST00000497026.5_1, ENST00000519485.1_1, ENST00000534172.1_1]	chr8:113235156-114449168	-	-	74	1214012	20407	1117	19290	0.945264	ENST00000297405.10_3, ENST00000339701.7_1, ENST00000343508.7_2, ENST00000455883.2_1, ENST00000462254.1_1, ENST00000492692.1_1, ENST00000493303.1_1, ENST00000497026.5_1, ENST00000519485.1_1, ENST00000534172.1_1	CSMD3	lncRNA, protein_coding, retained_intron	CSMD3	0.26	0.12	0.39	0.09	0.6	0.08	10.2402	-0.301775	-0.344933	0.730144	0.867373
ENSG00000164808.16_6	28	24	[ENST00000297423.8_1, ENST00000517619.5_4, ENST00000517693.5_3, ENST00000517824.5_1, ENST00000518060.5_4, ENST00000518074.5_1, ENST00000518692.1_1, ENST00000518711.1_1, ENST00000519141.5_1, ENST00000519362.5_1, ENST00000519401.5_3, ENST00000519661.5_1, ENST00000521214.5_1, ENST00000521550.5_1, ENST00000521798.1_1, ENST00000521918.6_1, ENST00000522117.5_1, ENST00000522222.5_1, ENST00000522321.5_1, ENST00000522900.5_1, ENST00000523814.5_1, ENST00000524006.5_3, ENST00000524033.5_1, ENST00000524126.5_1, ENST00000524141.5_1, ENST00000524157.2_1, ENST00000541342.2_1, ENST00000588781.1_1]	chr8:48173166-48648868	+	-	34	475702	7477	671	6806	0.910258	ENST00000297423.8_1, ENST00000517619.5_5, ENST00000517693.5_3, ENST00000517824.5_1, ENST00000518060.5_4, ENST00000518074.5_1, ENST00000518692.1_1, ENST00000518711.1_1, ENST00000519141.5_1, ENST00000519362.5_1, ENST00000519401.5_3, ENST00000519661.5_1, ENST00000521214.5_1, ENST00000521550.5_1, ENST00000521798.1_1, ENST00000521918.6_1, ENST00000522117.5_1, ENST00000522222.5_1, ENST00000522321.5_1, ENST00000522900.5_1, ENST00000523814.5_1, ENST00000524006.5_3, ENST00000524033.5_1, ENST00000524126.5_1, ENST00000524141.5_1, ENST00000524157.2_1, ENST00000541342.2_1, ENST00000588781.1_1	SPIDR	lncRNA, nonsense_mediated_decay, protein_coding, retained_intron	KIAA0146	46.1	59.63	44.04	47.06	40.93	54.94	508.655	-0.0523339	-0.356743	0.721284	0.861704
ENSG00000164815.11_3	8	7	[ENST00000297431.9_2, ENST00000422497.5_1, ENST00000447452.6_1, ENST00000448563.3_1, ENST00000463152.5_1, ENST00000477223.1_1, ENST00000485726.1_1, ENST00000626700.1_1]	chr7:103766787-103848495	-	-	17	81708	3724	208	3516	0.944146	ENST00000297431.9_2, ENST00000422497.5_1, ENST00000447452.6_1, ENST00000448563.3_1, ENST00000463152.5_1, ENST00000477223.1_1, ENST00000485726.1_1, ENST00000626700.1_1	ORC5	lncRNA, nonsense_mediated_decay, protein_coding, retained_intron	ORC5	78.5	85.14	77.21	65.1	70.26	68.82	841.785	-0.223842	-2.37204	0.0176902	0.0588443
ENSG00000164816.8_3	1	1	[ENST00000330590.4_2]	chr8:6912825-6914261	-	-	2	1436	454	0	454	1	ENST00000330590.4_2	DEFA5	protein_coding	DEFA5	0	0	0	0	0	0
ENSG00000164818.16_6	8	8	[ENST00000297440.11_5, ENST00000403952.3_2, ENST00000437419.5_2, ENST00000438961.1_1, ENST00000440747.5_4, ENST00000461576.1_1, ENST00000486546.1_1, ENST00000491496.1_1]	chr7:766335-826112	+	-	16	59777	7139	352	6787	0.950693	ENST00000297440.11_5, ENST00000403952.3_2, ENST00000437419.5_2, ENST00000438961.1_1, ENST00000440747.5_4, ENST00000461576.1_1, ENST00000486546.1_1, ENST00000491496.1_1	DNAAF5	lncRNA, protein_coding, retained_intron	HEATR2	12.34	10.96	11.14	9.25	9.27	11.34	226.158	-0.203204	-1.23135	0.218193	0.420772
ENSG00000164821.4_2	1	1	[ENST00000297435.2_1]	chr8:6793343-6795860	-	-	3	2517	617	0	617	1	ENST00000297435.2_1	DEFA4	protein_coding	DEFA4	0	0	0	0	0	0
ENSG00000164822.5_3	1	1	[ENST00000297436.3_2]	chr8:6782218-6783598	-	-	2	1380	465	0	465	1	ENST00000297436.3_2	DEFA6	protein_coding	DEFA6	0	0	0	0	0	0
ENSG00000164823.11_5	4	4	[ENST00000297438.6_2, ENST00000451899.7_3, ENST00000520659.1_1, ENST00000647849.1_2]	chr8:90914076-90940116	+	-	7	26040	4655	149	4506	0.967991	ENST00000297438.6_2, ENST00000451899.7_3, ENST00000520659.1_1, ENST00000647849.1_2	OSGIN2	protein_coding	OSGIN2	41.12	48.99	42.5	45.18	49.96	42.57	828.887	0.0711378	0.658536	0.510194	0.722358
ENSG00000164825.4_3	1	1	[ENST00000297439.4_2]	chr8:6728113-6735458	-	-	2	7345	375	0	375	1	ENST00000297439.4_2	DEFB1	protein_coding	DEFB1	0	0	0	1.05	1.28	0	0.624921	2.8216	0.875458	0.381325	NA
ENSG00000164828.18_7	35	28	[ENST00000340926.7_1, ENST00000389574.7_4, ENST00000401592.6_5, ENST00000403868.5_1, ENST00000405266.5_4, ENST00000413171.6_1, ENST00000419312.5_3, ENST00000421580.5_1, ENST00000424128.5_1, ENST00000425407.6_4, ENST00000427969.5_1, ENST00000429178.5_1, ENST00000433212.5_1, ENST00000435699.5_1, ENST00000439679.5_1, ENST00000440380.5_1, ENST00000450538.5_1, ENST00000450881.5_3, ENST00000452783.6_1, ENST00000457378.6_1, ENST00000457598.5_1, ENST00000457861.1_1, ENST00000459810.1_1, ENST00000463848.1_1, ENST00000464442.5_1, ENST00000467483.5_1, ENST00000469755.1_1, ENST00000471349.1_1, ENST00000475971.5_1, ENST00000477950.1_1, ENST00000480475.5_1, ENST00000483996.1_1, ENST00000488628.1_1, ENST00000493681.5_1, ENST00000497943.1_1]	chr7:856251-936072	+	-	34	79821	11850	443	11407	0.962616	ENST00000265857.8_2, ENST00000340926.7_1, ENST00000389574.7_4, ENST00000401592.6_5, ENST00000403868.5_1, ENST00000405266.5_4, ENST00000407192.5_1, ENST00000412734.6_3, ENST00000413171.6_1, ENST00000419312.5_3, ENST00000421580.5_1, ENST00000424128.5_1, ENST00000425407.6_4, ENST00000426056.1_1, ENST00000427969.5_1, ENST00000429178.5_1, ENST00000433212.5_1, ENST00000435699.5_1, ENST00000439679.5_1, ENST00000440380.5_1, ENST00000441491.1_3, ENST00000450538.5_1, ENST00000450881.5_3, ENST00000452783.6_1, ENST00000457378.6_1, ENST00000457598.5_1, ENST00000457861.1_1, ENST00000459810.1_1, ENST00000463848.1_1, ENST00000464442.5_1, ENST00000464468.1_1, ENST00000467483.5_1, ENST00000469755.1_1, ENST00000471349.1_1, ENST00000475971.5_1, ENST00000477950.1_1, ENST00000480475.5_1, ENST00000483469.1_1, ENST00000483996.1_1, ENST00000488628.1_1, ENST00000493681.5_1, ENST00000497943.1_1	GET4, SUN1	lncRNA, nonsense_mediated_decay, protein_coding, retained_intron	SUN1, GET4	49.18	56.26	49.07	57.3	55.79	49.54	810.332	0.0929315	0.862621	0.388346	0.615276
ENSG00000164830.18_5	15	14	[ENST00000297447.10_2, ENST00000312046.10_3, ENST00000435082.1_1, ENST00000438229.6_1, ENST00000442977.6_2, ENST00000449762.6_3, ENST00000497705.5_1, ENST00000517455.1_1, ENST00000517566.6_2, ENST00000517686.5_1, ENST00000519415.6_2, ENST00000521592.5_1, ENST00000521864.1_1, ENST00000521963.1_1, ENST00000531443.5_2]	chr8:107371703-107764922	+	-	23	393219	7079	174	6905	0.97542	ENST00000297447.10_2, ENST00000312046.10_3, ENST00000435082.1_1, ENST00000438229.6_1, ENST00000442977.6_2, ENST00000449762.6_3, ENST00000497705.5_1, ENST00000517455.1_1, ENST00000517566.6_2, ENST00000517686.5_2, ENST00000519415.6_2, ENST00000521592.5_1, ENST00000521864.1_1, ENST00000521963.1_1, ENST00000531443.5_2	OXR1	lncRNA, nonsense_mediated_decay, protein_coding, retained_intron	OXR1	57.35	50.68	58.89	53.04	45.66	45.03	1032.97	-0.19874	-1.8858	0.0593223	0.158255
ENSG00000164841.5_3	2	1	[ENST00000297459.4_2, ENST00000518838.1_1]	chr8:109619078-109799823	-	-	5	180745	7419	539	6880	0.927349	ENST00000297459.4_2, ENST00000518838.1_1	TMEM74	lncRNA, protein_coding	TMEM74	0.07	0.03	0.02	0	0.02	0	0.875889	-1.75824	-0.710764	0.477231	NA
ENSG00000164845.16_4	2	1	[ENST00000338711.9_1, ENST00000427893.2_1]	chr12:8385107-8395544	-	-	8	10437	994	0	994	1	ENST00000338711.9_1, ENST00000427893.2_1	FAM86FP	lncRNA, transcribed_unprocessed_pseudogene		0.35	0.42	1.06	1.04	0.65	0.3	3.24735	0.315182	0.248429	0.803802	0.909531
ENSG00000164849.10_4	5	5	[ENST00000397095.2_2, ENST00000427680.1_3, ENST00000444847.2_4, ENST00000474396.1_1, ENST00000481403.1_1]	chr7:1084181-1098897	+	-	6	14716	3190	69	3121	0.97837	ENST00000397095.2_2, ENST00000427680.1_3, ENST00000444847.2_4, ENST00000474396.1_1, ENST00000481403.1_1	GPR146	lncRNA, protein_coding	GPR146	0.34	0.52	0.4	0	1.1	1.13	2.61379	0.785547	0.503544	0.614582	0.796636
ENSG00000164850.15_5	7	6	[ENST00000297469.3_2, ENST00000397088.4_3, ENST00000397092.5_2, ENST00000401670.1_2, ENST00000413368.5_2, ENST00000617001.1_2, ENST00000619052.1_1]	chr7:1121843-1133451	+	-	4	11608	3123	0	3123	1	ENST00000297469.3_2, ENST00000397088.4_3, ENST00000397092.5_2, ENST00000401670.1_2, ENST00000413368.5_3, ENST00000617001.1_2, ENST00000619052.1_1	GPER1	protein_coding	GPER	3.75	3.02	3.65	6.57	4.72	8.6	85.6033	0.936983	3.26558	0.00109242	0.00522837
ENSG00000164853.9_3	1	1	[ENST00000316333.9_2]	chr7:1272507-1276962	+	-	3	4455	2091	0	2091	1	ENST00000316333.9_2	UNCX	protein_coding	UNCX	0	0	0	0	0	0
ENSG00000164855.16_3	11	10	[ENST00000297477.10_2, ENST00000319010.9_1, ENST00000319018.12_1, ENST00000414730.5_1, ENST00000421923.5_1, ENST00000421996.1_1, ENST00000431208.1_1, ENST00000441933.5_1, ENST00000449955.1_1, ENST00000468535.5_1, ENST00000474813.5_1]	chr7:1581870-1600457	-	-	9	18587	7612	381	7231	0.949947	ENST00000297477.10_2, ENST00000319010.9_1, ENST00000319018.12_1, ENST00000414730.5_1, ENST00000421923.5_1, ENST00000421996.1_1, ENST00000431208.1_1, ENST00000441933.5_1, ENST00000449955.1_1, ENST00000468535.5_1, ENST00000474813.5_1	TMEM184A	lncRNA, nonsense_mediated_decay, protein_coding, retained_intron	TMEM184A	11.19	10.48	12.02	28.83	28.86	35.62	287.5	1.47965	9.45371	3.2702e-21	1.08919e-19
ENSG00000164867.11_3	10	9	[ENST00000297494.8_2, ENST00000460603.1_1, ENST00000461406.5_2, ENST00000467517.1_1, ENST00000468293.5_1, ENST00000473057.1_1, ENST00000475017.1_2, ENST00000475454.1_1, ENST00000477227.1_1, ENST00000484524.5_1]	chr7:150688104-150711676	+	-	29	23572	5931	881	5050	0.851458	ENST00000297494.8_2, ENST00000460603.1_1, ENST00000461406.5_2, ENST00000467517.1_1, ENST00000468293.5_1, ENST00000473057.1_1, ENST00000475017.1_2, ENST00000475454.1_1, ENST00000477227.1_1, ENST00000484524.5_1	NOS3	lncRNA, protein_coding, retained_intron	NOS3	0.05	0	0.07	0.53	0.52	0	2.17573	3.0315	1.62234	0.104731	NA
ENSG00000164871.17_4	9	7	[ENST00000297498.6_1, ENST00000317900.7_3, ENST00000359758.9_1, ENST00000361111.6_1, ENST00000398462.6_3, ENST00000458665.5_1, ENST00000528168.3_1, ENST00000528767.1_1, ENST00000528943.5_1]	chr8:7300205-7321196	-	-	10	20991	1973	250	1723	0.873289	ENST00000297498.6_1, ENST00000317900.7_3, ENST00000359758.9_1, ENST00000361111.6_1, ENST00000398462.6_3, ENST00000458665.5_1, ENST00000528168.3_1, ENST00000528767.1_1, ENST00000528943.5_1	SPAG11B	nonsense_mediated_decay, protein_coding	SPAG11B	0	0	0	0	0	0
ENSG00000164877.19_3	15	15	[ENST00000297508.8_2, ENST00000413446.5_1, ENST00000460198.1_1, ENST00000467394.5_1, ENST00000467783.1_1, ENST00000470807.5_1, ENST00000471899.5_1, ENST00000472100.5_1, ENST00000479007.5_1, ENST00000482839.1_1, ENST00000487156.1_1, ENST00000487187.1_1, ENST00000490608.1_1, ENST00000493998.1_1, ENST00000496184.1_1]	chr7:1468100-1499106	-	-	11	31006	8811	341	8470	0.961298	ENST00000297508.8_2, ENST00000413446.5_1, ENST00000460198.1_1, ENST00000467394.5_1, ENST00000467783.1_1, ENST00000470807.5_1, ENST00000471899.5_1, ENST00000472100.5_1, ENST00000479007.5_1, ENST00000482839.1_1, ENST00000487156.1_1, ENST00000487187.1_1, ENST00000490608.1_1, ENST00000493998.1_1, ENST00000496184.1_1	MICALL2	lncRNA, nonsense_mediated_decay, protein_coding, retained_intron	MICALL2	5.93	5.39	4.18	9.58	5.56	9.9	87.8034	0.696739	2.38113	0.0172599	0.0576154
ENSG00000164879.7_4	3	3	[ENST00000285381.3_2, ENST00000520921.1_3, ENST00000522207.1_1]	chr8:86285664-86361269	+	-	9	75605	2279	221	2058	0.903028	ENST00000285381.3_2, ENST00000520921.1_3, ENST00000522207.1_1	CA3	protein_coding, retained_intron	CA3	0	0	0	0	0	0
ENSG00000164880.16_3	8	8	[ENST00000404767.8_2, ENST00000468115.1_1, ENST00000479671.1_1, ENST00000482994.1_1, ENST00000483196.1_1, ENST00000493446.1_1, ENST00000493531.1_1, ENST00000496988.1_1]	chr7:1509912-1544025	-	-	49	34113	9084	369	8715	0.959379	ENST00000404767.8_2, ENST00000468115.1_1, ENST00000479671.1_1, ENST00000482994.1_1, ENST00000483196.1_1, ENST00000493446.1_1, ENST00000493531.1_1, ENST00000496988.1_1	INTS1	lncRNA, protein_coding, retained_intron	INTS1	7.36	7.65	6.65	4.76	8.49	6.15	244.119	-0.16193	-0.824467	0.409674	0.63721
ENSG00000164885.13_3	5	5	[ENST00000297518.4_1, ENST00000469108.1_1, ENST00000476691.1_1, ENST00000485972.6_2, ENST00000487703.5_1]	chr7:150750901-150754984	-	-	11	4083	2302	214	2088	0.907037	ENST00000297518.4_1, ENST00000469108.1_1, ENST00000476691.1_1, ENST00000485972.6_2, ENST00000487703.5_1	CDK5	protein_coding, retained_intron	CDK5	10.18	12.7	13.65	9.27	10.72	9.42	67.5547	-0.295637	-1.03567	0.300354	0.523342
ENSG00000164889.14_6	19	19	[ENST00000392826.6_1, ENST00000413384.7_2, ENST00000460010.1_1, ENST00000461735.1_3, ENST00000463414.5_2, ENST00000466368.1_1, ENST00000469355.1_1, ENST00000469467.1_1, ENST00000472204.1_1, ENST00000480107.1_1, ENST00000482697.1_1, ENST00000482950.5_2, ENST00000483786.5_1, ENST00000485713.5_1, ENST00000488420.1_4, ENST00000490898.5_2, ENST00000493040.5_1, ENST00000494125.1_1, ENST00000494298.1_1]	chr7:150754296-150773613	+	-	22	19317	7570	0	7570	1	ENST00000392826.6_1, ENST00000413384.7_2, ENST00000460010.1_1, ENST00000461735.1_3, ENST00000463414.5_2, ENST00000466368.1_1, ENST00000469355.1_1, ENST00000469467.1_1, ENST00000472204.1_1, ENST00000480107.1_1, ENST00000482697.1_1, ENST00000482950.5_2, ENST00000483786.5_1, ENST00000485713.5_1, ENST00000488420.1_4, ENST00000490898.5_2, ENST00000493040.5_1, ENST00000494125.1_1, ENST00000494298.1_1	SLC4A2	lncRNA, protein_coding, retained_intron	SLC4A2	29.7	21.45	25.28	22.87	26.23	21.08	410.329	-0.109857	-0.738537	0.460188	0.682908
ENSG00000164893.9_3	3	3	[ENST00000297524.8_2, ENST00000419776.2_1, ENST00000520624.1_1]	chr8:87226291-87333375	-	-	7	107084	2235	261	1974	0.883221	ENST00000297524.8_2, ENST00000419776.2_1, ENST00000520624.1_1	SLC7A13	lncRNA, protein_coding	SLC7A13	0.25	0.37	0.36	0.55	0.17	1.65	2.65836	1.18579	0.791636	0.428573	0.654343
ENSG00000164896.20_4	17	17	[ENST00000297532.11_4, ENST00000353841.6_2, ENST00000459800.1_1, ENST00000460980.5_1, ENST00000461979.1_1, ENST00000465272.1_1, ENST00000466855.1_1, ENST00000467237.5_1, ENST00000469237.5_1, ENST00000478477.1_1, ENST00000478883.1_1, ENST00000482571.2_3, ENST00000482806.5_1, ENST00000483953.5_1, ENST00000489884.5_1, ENST00000496663.1_1, ENST00000540185.5_1]	chr7:150773679-150777953	-	-	2	4274	3805	696	3109	0.817083	ENST00000297532.11_4, ENST00000353841.6_2, ENST00000459800.1_1, ENST00000460980.5_1, ENST00000461979.1_1, ENST00000465272.1_1, ENST00000466855.1_1, ENST00000467237.5_1, ENST00000469237.5_1, ENST00000478477.1_1, ENST00000478883.1_1, ENST00000482571.2_3, ENST00000482806.5_1, ENST00000483953.5_1, ENST00000489884.5_1, ENST00000496663.1_1, ENST00000540185.5_1	FASTK	lncRNA, protein_coding, retained_intron	FASTK	14.92	17.91	14.85	14.13	14.81	15.11	164.111	-0.0967171	-0.517989	0.604466	0.789808
ENSG00000164897.13_3	7	7	[ENST00000297533.9_2, ENST00000392818.7_1, ENST00000462940.1_1, ENST00000476627.5_1, ENST00000482202.5_1, ENST00000488752.5_1, ENST00000492838.1_1]	chr7:150778171-150780580	-	-	5	2409	1947	0	1947	1	ENST00000297533.9_2, ENST00000392818.7_1, ENST00000462940.1_1, ENST00000476627.5_1, ENST00000482202.5_1, ENST00000488752.5_2, ENST00000492838.1_1, ENST00000653405.1_1	TMUB1	protein_coding	TMUB1	12.39	11.56	16.31	11.61	16.23	21.12	85.5299	0.28156	0.98383	0.325199	0.550519
ENSG00000164898.13_6	5	5	[ENST00000297534.7_2, ENST00000468383.5_1, ENST00000481123.1_1, ENST00000482181.1_1, ENST00000488886.1_1]	chr7:139024202-139031074	+	-	5	6872	1328	395	933	0.70256	ENST00000297534.7_2, ENST00000468383.5_1, ENST00000481123.1_1, ENST00000482181.1_1, ENST00000488886.1_1, ENST00000541170.7_1, ENST00000541515.3_1	FMC1, FMC1-LUC7L2, LUC7L2	lncRNA, protein_coding	C7orf55, LUC7L2	7.2	6.14	5	3.3	5.84	3.65	20.2477	-0.540628	-1.03826	0.299148	0.521922
ENSG00000164900.4_2	2	2	[ENST00000297537.4_1, ENST00000475831.1_1]	chr7:150845675-150871832	-	-	4	26157	1467	0	1467	1	ENST00000297537.4_1, ENST00000475831.1_1	GBX1	lncRNA, protein_coding	GBX1	0	0	0	0	0	0
ENSG00000164902.14_3	5	5	[ENST00000297540.5_2, ENST00000505674.5_1, ENST00000511371.1_1, ENST00000513813.1_1, ENST00000514725.1_1]	chr5:125936616-125962944	+	-	5	26328	3662	1311	2351	0.641999	ENST00000297540.5_2, ENST00000505674.5_1, ENST00000511371.1_1, ENST00000513813.1_1, ENST00000514725.1_1	PHAX	lncRNA, protein_coding, retained_intron	PHAX	79.12	75.83	70.29	73.57	67.92	62.68	512.524	-0.124008	-1.01914	0.308135	0.531627
ENSG00000164904.18_5	37	30	[ENST00000409134.8_3, ENST00000412186.2_2, ENST00000413020.6_2, ENST00000433026.5_1, ENST00000458249.6_2, ENST00000476328.1_1, ENST00000479989.6_2, ENST00000485852.7_2, ENST00000497231.7_2, ENST00000503281.6_2, ENST00000509270.2_2, ENST00000509459.6_2, ENST00000510111.6_2, ENST00000511266.6_2, ENST00000553117.5_2, ENST00000635851.1_1, ENST00000635858.1_1, ENST00000635933.1_1, ENST00000636062.1_1, ENST00000636190.1_1, ENST00000636225.1_1, ENST00000636286.1_1, ENST00000636482.1_1, ENST00000636743.1_1, ENST00000636808.1_1, ENST00000636872.1_1, ENST00000636879.1_1, ENST00000636886.1_1, ENST00000636892.1_1, ENST00000637070.1_1, ENST00000637206.1_1, ENST00000637272.1_1, ENST00000637292.1_1, ENST00000637782.1_2, ENST00000637964.1_1, ENST00000638008.1_1, ENST00000638010.1_1]	chr5:125866891-125931054	-	-	23	64163	17914	6640	11274	0.62934	ENST00000409134.8_3, ENST00000412186.2_2, ENST00000413020.6_2, ENST00000433026.5_1, ENST00000458249.6_2, ENST00000476328.1_1, ENST00000479989.6_2, ENST00000485852.7_2, ENST00000497231.7_2, ENST00000503281.6_2, ENST00000509270.2_2, ENST00000509459.6_2, ENST00000510111.6_2, ENST00000511266.6_2, ENST00000553117.5_2, ENST00000635851.1_1, ENST00000635858.1_1, ENST00000635933.1_1, ENST00000636062.1_1, ENST00000636190.1_1, ENST00000636225.1_1, ENST00000636286.1_1, ENST00000636482.1_1, ENST00000636743.1_1, ENST00000636808.1_1, ENST00000636872.1_1, ENST00000636879.1_1, ENST00000636886.1_1, ENST00000636892.1_1, ENST00000637070.1_1, ENST00000637206.1_1, ENST00000637272.1_1, ENST00000637292.1_1, ENST00000637782.1_2, ENST00000637964.1_1, ENST00000638008.1_1, ENST00000638010.1_1	ALDH7A1	lncRNA, nonsense_mediated_decay, protein_coding, retained_intron	ALDH7A1	40.7	44.75	42.56	48.47	37.01	54.94	363.508	0.14505	0.931784	0.351448	0.579783
ENSG00000164916.11_4	3	3	[ENST00000328914.5_2, ENST00000460979.2_2, ENST00000496023.1_1]	chr7:4721925-4811073	+	-	9	89148	13106	1274	11832	0.902793	ENST00000328914.5_2, ENST00000460979.2_2, ENST00000496023.1_1	FOXK1	protein_coding, retained_intron	FOXK1	4.15	3.45	3.87	4.27	3.76	6.82	212.198	0.366206	1.71314	0.0866875	0.214019
ENSG00000164919.11_5	11	10	[ENST00000297564.6_1, ENST00000517682.6_3, ENST00000518171.5_1, ENST00000520271.5_1, ENST00000520468.7_2, ENST00000520517.5_1, ENST00000522934.5_1, ENST00000522940.5_1, ENST00000523016.1_1, ENST00000524245.5_1, ENST00000606245.1_1]	chr8:100885427-100905935	-	-	9	20508	2712	859	1853	0.68326	ENST00000297564.6_1, ENST00000517682.6_3, ENST00000518171.5_1, ENST00000520271.5_1, ENST00000520468.7_2, ENST00000520517.5_1, ENST00000522934.5_1, ENST00000522940.5_1, ENST00000523016.1_1, ENST00000524245.5_1, ENST00000606245.1_1	COX6C	nonsense_mediated_decay, protein_coding, retained_intron	COX6C	674.57	677.2	719.53	833.12	882.3	880.26	2080.17	0.339484	4.82392	1.40766e-06	1.20731e-05
ENSG00000164920.9_3	10	8	[ENST00000297565.8_2, ENST00000435298.6_1, ENST00000457907.3_2, ENST00000518199.1_1, ENST00000520722.1_1, ENST00000520791.5_1, ENST00000520951.1_1, ENST00000521044.1_1, ENST00000522510.5_2, ENST00000523368.5_1]	chr8:99956630-99964332	+	-	6	7702	2930	0	2930	1	ENST00000297565.8_2, ENST00000435298.6_1, ENST00000457907.3_2, ENST00000518199.1_2, ENST00000520722.1_1, ENST00000520791.5_1, ENST00000520951.1_1, ENST00000521044.1_1, ENST00000522510.5_2, ENST00000523368.5_1	OSR2	lncRNA, protein_coding	OSR2	13.67	12.67	13.09	15.06	12.94	17.8	149.384	0.221875	1.10305	0.270005	0.487675
ENSG00000164924.18_6	23	23	[ENST00000353245.7_3, ENST00000395948.6_1, ENST00000395951.7_3, ENST00000395953.6_3, ENST00000395956.7_3, ENST00000395957.6_3, ENST00000395958.6_4, ENST00000418997.1_5, ENST00000419477.6_3, ENST00000437293.5_3, ENST00000457309.2_3, ENST00000480304.5_1, ENST00000492736.1_1, ENST00000517727.5_1, ENST00000518736.5_1, ENST00000521309.5_1, ENST00000521328.5_2, ENST00000521607.5_3, ENST00000522542.5_1, ENST00000522819.5_1, ENST00000523131.1_3, ENST00000523848.5_1, ENST00000523938.1_3]	chr8:101928750-101965616	-	-	14	36866	8557	1596	6961	0.813486	ENST00000353245.7_3, ENST00000395948.6_1, ENST00000395951.7_3, ENST00000395953.6_3, ENST00000395956.7_3, ENST00000395957.6_3, ENST00000395958.6_4, ENST00000418997.1_6, ENST00000419477.6_3, ENST00000437293.5_4, ENST00000457309.2_3, ENST00000480304.5_1, ENST00000492736.1_1, ENST00000517727.5_1, ENST00000518736.5_1, ENST00000521309.5_1, ENST00000521328.5_3, ENST00000521607.5_3, ENST00000522542.5_1, ENST00000522819.5_1, ENST00000523131.1_4, ENST00000523848.5_1, ENST00000523938.1_4	YWHAZ	lncRNA, nonsense_mediated_decay, protein_coding, retained_intron	YWHAZ	604.11	660.47	633.93	612.36	611.88	621.07	7954.99	-0.0263747	-0.446062	0.655552	0.823086
ENSG00000164929.17_4	9	8	[ENST00000297574.6_1, ENST00000306391.10_1, ENST00000309982.10_4, ENST00000330955.5_3, ENST00000438105.2_1, ENST00000517863.1_1, ENST00000519507.5_1, ENST00000521926.1_1, ENST00000523754.1_1]	chr8:104152940-104242533	+	-	11	89593	3994	403	3591	0.899099	ENST00000297574.6_1, ENST00000306391.10_1, ENST00000309982.10_4, ENST00000330955.5_3, ENST00000438105.2_1, ENST00000517863.1_1, ENST00000519507.5_1, ENST00000521926.1_1, ENST00000523754.1_1	BAALC	lncRNA, protein_coding	BAALC	0	0	0	0	0.11	0.07	0.271133	1.16139	0.288874	0.772678	NA
ENSG00000164930.12_4	7	6	[ENST00000358755.5_3, ENST00000519011.5_2, ENST00000521195.1_1, ENST00000522484.5_2, ENST00000522566.5_3, ENST00000523739.5_2, ENST00000523933.5_1]	chr8:104310660-104345094	+	-	9	34434	4065	80	3985	0.98032	ENST00000358755.5_3, ENST00000519011.5_2, ENST00000521195.1_1, ENST00000522484.5_2, ENST00000522566.5_3, ENST00000523739.5_2, ENST00000523933.5_1	FZD6	nonsense_mediated_decay, protein_coding	FZD6	31.29	27.9	28.06	25.02	26.36	24.79	647.606	-0.183513	-1.73933	0.081977	0.204588
ENSG00000164932.13_3	4	4	[ENST00000330295.10_2, ENST00000415886.2_1, ENST00000520337.1_1, ENST00000520880.1_1]	chr8:104383765-104395217	+	-	6	11452	1745	76	1669	0.956447	ENST00000330295.10_2, ENST00000415886.2_1, ENST00000520337.1_1, ENST00000520880.1_1	CTHRC1	protein_coding	CTHRC1	0.86	0.79	0.58	0.36	0.7	0.85	4.78613	-0.249527	-0.244285	0.80701	0.911204
ENSG00000164933.12_5	5	5	[ENST00000297578.9_2, ENST00000521645.5_3, ENST00000523256.6_5, ENST00000523701.1_1, ENST00000523866.1_1]	chr8:104410862-104427417	-	-	7	16555	3654	311	3343	0.914888	ENST00000297578.9_2, ENST00000521645.5_3, ENST00000523256.6_5, ENST00000523701.1_1, ENST00000523866.1_1, ENST00000649416.1_1	AC012213.5, SLC25A32	lncRNA, nonsense_mediated_decay, protein_coding	SLC25A32	43.15	36.32	37.39	35.58	44.81	40.45	558.184	0.0566777	0.460133	0.64542	0.816631
ENSG00000164934.14_5	10	7	[ENST00000297579.9_1, ENST00000518554.2_2, ENST00000519682.5_2, ENST00000521716.1_2, ENST00000521971.5_2, ENST00000521999.5_4, ENST00000611541.1_1, ENST00000612750.5_3, ENST00000616836.4_1, ENST00000618975.1_1]	chr8:104426941-104455681	+	-	8	28740	9199	1482	7717	0.838896	ENST00000297579.9_1, ENST00000518554.2_2, ENST00000519682.5_2, ENST00000521716.1_2, ENST00000521971.5_2, ENST00000521999.5_4, ENST00000611541.1_1, ENST00000612750.5_3, ENST00000616836.4_1, ENST00000618975.1_1	DCAF13	protein_coding, retained_intron	DCAF13	122.66	139.49	111.95	111.57	116.37	109.67	1468.1	-0.132282	-1.41713	0.156446	0.332269
ENSG00000164935.6_3	8	7	[ENST00000297581.2_2, ENST00000517364.1_1, ENST00000517991.5_1, ENST00000518023.5_1, ENST00000518051.1_1, ENST00000519562.1_1, ENST00000520080.1_1, ENST00000622554.1_1]	chr8:105351314-105368917	+	-	6	17603	2778	0	2778	1	ENST00000297581.2_2, ENST00000517364.1_1, ENST00000517991.5_1, ENST00000518023.5_1, ENST00000518051.1_1, ENST00000519562.1_1, ENST00000520080.1_1, ENST00000622554.1_1	DCSTAMP	lncRNA, protein_coding	DCSTAMP	0	0	0	0	0	0
ENSG00000164938.14_3	2	2	[ENST00000342697.5_2, ENST00000448464.6_1]	chr8:95938199-95961606	-	-	5	23407	5643	151	5492	0.973241	ENST00000342697.5_2, ENST00000448464.6_1	TP53INP1	protein_coding	TP53INP1	18.45	18.23	18.62	47.11	49.81	43.96	1264.29	1.3644	15.5605	1.35115e-54	1.70502e-52
ENSG00000164941.13_5	20	18	[ENST00000343161.8_1, ENST00000517918.5_1, ENST00000519053.5_1, ENST00000519457.5_3, ENST00000519736.5_1, ENST00000520315.5_1, ENST00000520526.5_3, ENST00000520845.5_1, ENST00000520853.1_1, ENST00000521155.5_1, ENST00000521860.5_3, ENST00000522171.5_4, ENST00000522261.1_1, ENST00000523206.5_1, ENST00000523321.5_1, ENST00000523352.1_1, ENST00000523731.5_1, ENST00000523808.5_3, ENST00000523998.1_1, ENST00000524333.5_1]	chr8:95825538-95893974	+	-	29	68436	7866	597	7269	0.924104	ENST00000343161.8_1, ENST00000517918.5_1, ENST00000519053.5_1, ENST00000519457.5_3, ENST00000519736.5_1, ENST00000520315.5_1, ENST00000520526.5_3, ENST00000520845.5_1, ENST00000520853.1_1, ENST00000521155.5_1, ENST00000521860.5_3, ENST00000522171.5_4, ENST00000522261.1_1, ENST00000523206.5_1, ENST00000523321.5_1, ENST00000523352.1_1, ENST00000523731.5_1, ENST00000523808.5_3, ENST00000523998.1_1, ENST00000524333.5_1	INTS8	lncRNA, nonsense_mediated_decay, protein_coding, retained_intron	INTS8	69.39	62.04	63.67	58.17	63.34	54.16	786.173	-0.137247	-1.32272	0.185929	0.375616
ENSG00000164944.12_6	9	9	[ENST00000297591.10_2, ENST00000421249.2_1, ENST00000517624.1_1, ENST00000519001.1_1, ENST00000521080.5_1, ENST00000522196.1_1, ENST00000522263.5_1, ENST00000523263.1_1, ENST00000523405.1_1]	chr8:95499916-95565757	-	-	22	65841	10775	2188	8587	0.796937	ENST00000297591.10_2, ENST00000421249.2_1, ENST00000517624.1_1, ENST00000519001.1_1, ENST00000521080.5_1, ENST00000522196.1_1, ENST00000522263.5_1, ENST00000523263.1_1, ENST00000523405.1_1	VIRMA	lncRNA, nonsense_mediated_decay, protein_coding, retained_intron	KIAA1429	77.66	76.18	73.45	58.11	57.22	59.1	1992.55	-0.368137	-5.17791	2.24381e-07	2.16632e-06
ENSG00000164946.19_2	9	8	[ENST00000380875.7_1, ENST00000380880.3_1, ENST00000380894.5_1, ENST00000422223.6_1, ENST00000427623.5_1, ENST00000466679.1_1, ENST00000485068.5_1, ENST00000486223.1_1, ENST00000497634.2_1]	chr9:14734663-14910993	-	-	41	176330	10762	54	10708	0.994982	ENST00000380875.7_1, ENST00000380880.3_1, ENST00000380894.5_1, ENST00000422223.6_1, ENST00000427623.5_1, ENST00000466679.1_1, ENST00000485068.5_1, ENST00000486223.1_1, ENST00000497634.2_1	FREM1	lncRNA, nonsense_mediated_decay, protein_coding, retained_intron	FREM1	0.18	0.85	1.02	0.29	0.12	0.29	7.66465	-1.5121	-1.53883	0.123846	0.280273
ENSG00000164949.8_5	5	4	[ENST00000297596.3_2, ENST00000396194.6_1, ENST00000521817.1_1, ENST00000523433.1_1, ENST00000523660.1_1]	chr8:95261480-95274578	-	-	6	13098	2648	0	2648	1	ENST00000297596.3_2, ENST00000396194.6_1, ENST00000521817.1_1, ENST00000523433.1_1, ENST00000523660.1_1	GEM	protein_coding, retained_intron	GEM	0.42	0.79	0.39	2.29	1.73	2.05	16.5318	2.01945	3.27827	0.00104446	0.00502165
ENSG00000164951.16_4	10	9	[ENST00000297598.5_2, ENST00000396200.3_1, ENST00000517764.1_1, ENST00000518107.5_2, ENST00000518573.1_2, ENST00000518827.1_2, ENST00000520614.1_2, ENST00000520728.5_1, ENST00000521144.1_2, ENST00000523021.1_1]	chr8:94870034-94938296	+	-	8	68262	5604	323	5281	0.942363	ENST00000297598.5_2, ENST00000396200.3_1, ENST00000517764.1_1, ENST00000518107.5_3, ENST00000518573.1_3, ENST00000518827.1_3, ENST00000520614.1_3, ENST00000520728.5_1, ENST00000521144.1_3, ENST00000523021.1_1	PDP1	lncRNA, protein_coding	PDP1	17.4	15.22	17.89	17.06	19.37	19.68	423.493	0.161716	1.27304	0.203003	0.400353
ENSG00000164953.15_4	22	19	[ENST00000323130.7_1, ENST00000409623.7_1, ENST00000425545.2_1, ENST00000452276.5_1, ENST00000453321.7_1, ENST00000453906.5_4, ENST00000455946.5_1, ENST00000463467.2_1, ENST00000474944.5_1, ENST00000475305.1_1, ENST00000481620.1_1, ENST00000496213.5_1, ENST00000498673.5_2, ENST00000518319.5_2, ENST00000518896.1_1, ENST00000519845.5_1, ENST00000520634.1_1, ENST00000520680.1_4, ENST00000521065.1_3, ENST00000521222.5_1, ENST00000521517.5_4, ENST00000523230.5_1]	chr8:94767071-94831462	+	-	37	64391	8281	1981	6300	0.760778	ENST00000323130.7_1, ENST00000409623.7_1, ENST00000425545.2_1, ENST00000452276.5_1, ENST00000453321.7_1, ENST00000453906.5_5, ENST00000455946.5_1, ENST00000463467.2_1, ENST00000474944.5_1, ENST00000475305.1_1, ENST00000481620.1_1, ENST00000496213.5_1, ENST00000498673.5_3, ENST00000518319.5_3, ENST00000518896.1_1, ENST00000519845.5_1, ENST00000520634.1_1, ENST00000520680.1_5, ENST00000521065.1_3, ENST00000521222.5_1, ENST00000521517.5_5, ENST00000523230.5_1	TMEM67	lncRNA, nonsense_mediated_decay, protein_coding, retained_intron	TMEM67	10.3	14.94	14.33	11.38	9.63	14.04	112.194	-0.154222	-0.621228	0.53445	0.739978
ENSG00000164961.16_4	8	8	[ENST00000318410.12_2, ENST00000517845.5_2, ENST00000519042.2_1, ENST00000519340.5_1, ENST00000521109.1_1, ENST00000523297.5_3, ENST00000523397.1_1, ENST00000530856.1_1]	chr8:126036501-126104061	-	-	29	67560	4763	0	4763	1	ENST00000318410.12_2, ENST00000517845.5_2, ENST00000519042.2_1, ENST00000519340.5_1, ENST00000521109.1_1, ENST00000523297.5_3, ENST00000523397.1_1, ENST00000530856.1_1	WASHC5	lncRNA, protein_coding, retained_intron	KIAA0196	71.92	69.75	70.74	66.06	75.84	68.75	1719.08	0.00082441	0.0105648	0.991571	0.996782
ENSG00000164967.10_3	2	2	[ENST00000297613.4_1, ENST00000378959.9_2]	chr9:34610482-34612101	-	-	2	1619	1092	0	1092	1	ENST00000297613.4_1, ENST00000378959.9_2	RPP25L	protein_coding	RPP25L	19.19	20.63	19.21	22.55	20.27	19.34	109.666	0.0960784	0.430749	0.666651	0.830936
ENSG00000164970.15_3	10	2	[ENST00000297620.8_1, ENST00000379078.1_1, ENST00000379080.5_1, ENST00000379081.5_1, ENST00000379084.5_1, ENST00000379087.5_1, ENST00000379089.5_1, ENST00000422409.5_2, ENST00000445726.5_1, ENST00000651358.1_1]	chr9:34398181-34458568	-	-	6	60387	3782	164	3618	0.956637	ENST00000297620.8_1, ENST00000379078.1_1, ENST00000379080.5_1, ENST00000379081.5_1, ENST00000379084.5_1, ENST00000379087.5_1, ENST00000379089.5_1, ENST00000422409.5_2, ENST00000445726.5_1, ENST00000651358.1_1	FAM219A	protein_coding	FAM219A	5.8	5.55	5.13	11.07	9.01	10.12	109.885	0.890088	3.90085	9.58558e-05	0.000581069
ENSG00000164972.13_4	7	7	[ENST00000297623.7_3, ENST00000379124.5_2, ENST00000379126.7_1, ENST00000379127.1_2, ENST00000379133.7_2, ENST00000444429.1_2, ENST00000481295.5_1]	chr9:34379016-34397808	-	-	7	18792	1417	0	1417	1	ENST00000297623.7_3, ENST00000379124.5_2, ENST00000379126.7_1, ENST00000379127.1_2, ENST00000379133.7_2, ENST00000444429.1_2, ENST00000481295.5_1	C9orf24	lncRNA, protein_coding	C9orf24	0.11	0	0	0	0	0
ENSG00000164975.15_2	7	6	[ENST00000380799.1_1, ENST00000380821.7_1, ENST00000421710.5_1, ENST00000461041.1_1, ENST00000467062.5_1, ENST00000490969.5_1, ENST00000610884.4_1]	chr9:15422701-15465951	+	-	10	43250	6684	886	5798	0.867445	ENST00000380799.1_1, ENST00000380821.7_1, ENST00000421710.5_1, ENST00000461041.1_1, ENST00000467062.5_1, ENST00000490969.5_1, ENST00000610884.4_1	SNAPC3	lncRNA, nonsense_mediated_decay, protein_coding	SNAPC3	8.96	10.78	7.74	11.88	9.87	11.53	188.452	0.295756	1.54958	0.121243	0.275653
ENSG00000164976.9_4	2	2	[ENST00000297625.8_2, ENST00000379142.3_1]	chr9:34366663-34376896	-	-	2	10233	6447	2763	3684	0.571429	ENST00000297625.8_2, ENST00000379142.3_1	MYORG	protein_coding	KIAA1161	3.95	4.12	4.01	2.59	2.93	3.34	154.774	-0.438777	-2.288	0.0221375	0.070891
ENSG00000164978.18_3	4	2	[ENST00000346365.8_1, ENST00000379155.9_1, ENST00000379158.7_2, ENST00000618590.1_1]	chr9:34329503-34343709	+	-	5	14206	1073	0	1073	1	ENST00000346365.8_1, ENST00000379155.9_1, ENST00000379158.7_2, ENST00000618590.1_1	NUDT2	protein_coding	NUDT2	25.15	21.74	22.1	14.92	15.18	16.32	109.227	-0.563411	-2.52108	0.0116996	0.0412038
ENSG00000164983.7_2	1	1	[ENST00000297632.7_2]	chr8:125318429-125384933	-	-	7	66504	9029	4027	5002	0.553993	ENST00000297632.7_2	TMEM65	protein_coding	TMEM65	6.39	6.65	6.3	6.72	8.86	7.78	445.535	0.283211	2.17791	0.0294126	0.0898625
ENSG00000164985.15_3	11	9	[ENST00000380715.5_2, ENST00000380716.8_1, ENST00000380733.9_2, ENST00000380738.8_1, ENST00000397519.6_1, ENST00000463712.6_1, ENST00000481862.1_1, ENST00000484265.1_1, ENST00000487363.5_1, ENST00000488797.1_1, ENST00000495873.1_1]	chr9:15464063-15510993	-	-	19	46930	6744	958	5786	0.857948	ENST00000380715.5_2, ENST00000380716.8_1, ENST00000380733.9_2, ENST00000380738.8_1, ENST00000397519.6_1, ENST00000463712.6_1, ENST00000481862.1_1, ENST00000484265.1_1, ENST00000487363.5_1, ENST00000488797.1_1, ENST00000495873.1_1	PSIP1	lncRNA, protein_coding	PSIP1	32.08	42.68	44.15	20.82	23.86	29.45	440.142	-0.675043	-4.28623	1.8173e-05	0.000128666
ENSG00000164989.17_4	9	9	[ENST00000380701.8_2, ENST00000432954.1_1, ENST00000449575.6_1, ENST00000470191.5_1, ENST00000472806.1_1, ENST00000474193.1_1, ENST00000478913.1_1, ENST00000486641.2_1, ENST00000498725.5_1]	chr9:15553040-16061661	+	-	41	508621	12194	1580	10614	0.870428	ENST00000380701.8_2, ENST00000432954.1_1, ENST00000449575.6_1, ENST00000470191.5_1, ENST00000472806.1_1, ENST00000474193.1_1, ENST00000478913.1_1, ENST00000486641.2_1, ENST00000498725.5_1	CCDC171	lncRNA, protein_coding	CCDC171	0.67	0.77	0.77	0.82	0.25	0.27	20.903	-0.758163	-1.32966	0.183631	0.372689
ENSG00000165006.14_4	5	5	[ENST00000297661.9_2, ENST00000359544.2_1, ENST00000379186.8_1, ENST00000625521.2_1, ENST00000626262.2_1]	chr9:34179002-34252521	+	-	8	73519	2772	0	2772	1	ENST00000297661.9_2, ENST00000359544.2_1, ENST00000379186.8_1, ENST00000625521.2_1, ENST00000626262.2_1	UBAP1	protein_coding	UBAP1	26.33	25.35	25.09	38.24	35.59	35.91	511.4	0.531044	4.66451	3.09347e-06	2.52767e-05
ENSG00000165023.7_4	3	2	[ENST00000375765.5_3, ENST00000636786.1_1, ENST00000637905.1_1]	chr9:93372113-93405144	-	-	3	33031	4443	272	4171	0.93878	ENST00000375765.5_3, ENST00000636786.1_1, ENST00000637905.1_1	DIRAS2	protein_coding	DIRAS2	0.93	1.52	1.16	1.31	1.58	1.1	21.2543	0.19279	0.382622	0.702	0.849999
ENSG00000165025.15_3	5	5	[ENST00000375746.1_1, ENST00000375747.5_1, ENST00000375751.8_1, ENST00000375754.9_2, ENST00000476708.1_1]	chr9:93564068-93660831	+	-	16	96763	5210	276	4934	0.947025	ENST00000375746.1_1, ENST00000375747.5_1, ENST00000375751.8_1, ENST00000375754.9_2, ENST00000476708.1_1	SYK	lncRNA, protein_coding	SYK	8.2	6.28	6.4	4.29	3.8	3.46	176.603	-0.835494	-4.2313	2.32347e-05	0.000161248
ENSG00000165028.12_3	3	3	[ENST00000374762.4_2, ENST00000460936.5_1, ENST00000461177.1_1]	chr9:107526409-107540045	+	-	7	13636	5630	2111	3519	0.625044	ENST00000374762.4_2, ENST00000460936.5_1, ENST00000461177.1_1	NIPSNAP3B	lncRNA, nonsense_mediated_decay, protein_coding	NIPSNAP3B	1.34	0.51	1.72	0.35	0.47	0.64	14.2491	-1.22047	-1.80077	0.0717391	0.184671
ENSG00000165029.16_3	4	3	[ENST00000374733.1_1, ENST00000374736.8_2, ENST00000423487.6_1, ENST00000494467.1_1]	chr9:107543286-107690436	-	-	51	147150	11264	231	11033	0.979492	ENST00000374733.1_1, ENST00000374736.8_2, ENST00000423487.6_1, ENST00000494467.1_1	ABCA1	lncRNA, protein_coding	ABCA1	1.91	1.73	1.46	3.6	3.57	3.75	179.101	1.10904	5.98722	2.13453e-09	2.72039e-08
ENSG00000165030.4_3	1	1	[ENST00000297689.4_2]	chr9:94171326-94186114	-	-	2	14788	2055	0	2055	1	ENST00000297689.4_2	NFIL3	protein_coding	NFIL3	3.77	3.85	3.13	6.17	5.64	5.44	62.823	0.699211	2.38399	0.0171259	0.0572215
ENSG00000165046.12_3	15	13	[ENST00000297720.9_1, ENST00000379957.8_1, ENST00000518121.5_1, ENST00000518883.6_1, ENST00000519476.6_1, ENST00000523268.6_1, ENST00000523983.6_1, ENST00000524874.5_2, ENST00000526075.1_1, ENST00000526356.1_2, ENST00000527175.1_2, ENST00000527334.5_1, ENST00000527710.5_1, ENST00000528827.1_1, ENST00000530448.5_1]	chr8:38243724-38267045	+	-	11	23321	6114	941	5173	0.846091	ENST00000297720.9_1, ENST00000379957.8_1, ENST00000518121.5_1, ENST00000518883.6_1, ENST00000519476.6_1, ENST00000523268.6_1, ENST00000523983.6_1, ENST00000524874.5_2, ENST00000526075.1_1, ENST00000526356.1_2, ENST00000527175.1_2, ENST00000527334.5_1, ENST00000527710.5_1, ENST00000528827.1_1, ENST00000530448.5_1	LETM2	lncRNA, nonsense_mediated_decay, protein_coding, retained_intron	LETM2	3.09	2.05	4.34	1.48	2.17	1.97	24.2106	-0.742811	-1.50795	0.131568	0.292573
ENSG00000165055.15_4	7	6	[ENST00000262432.12_1, ENST00000419443.1_2, ENST00000473488.1_1, ENST00000480046.5_1, ENST00000481392.1_1, ENST00000482555.5_1, ENST00000497665.5_1]	chr7:128116782-128146656	+	-	11	29874	6749	3271	3478	0.515336	ENST00000262432.12_1, ENST00000419443.1_3, ENST00000462662.1_1, ENST00000473488.1_1, ENST00000480046.5_1, ENST00000481392.1_1, ENST00000482555.5_1, ENST00000497665.5_1	AC010655.4, METTL2B	lncRNA, nonsense_mediated_decay, protein_coding, retained_intron	METTL2B	44.98	42.06	52.92	35.27	30.93	37.34	438.944	-0.420586	-3.09368	0.00197694	0.00884513
ENSG00000165059.7_3	1	1	[ENST00000377276.4_2]	chr9:71627444-71629029	-	-	1	1585	1585	0	1585	1	ENST00000377276.4_2	PRKACG	protein_coding	PRKACG	0	0	0	0	0	0
ENSG00000165060.13_6	8	8	[ENST00000377270.8_4, ENST00000396364.7_3, ENST00000396366.6_2, ENST00000484259.3_5, ENST00000498653.5_2, ENST00000643639.1_2, ENST00000644653.1_2, ENST00000652742.1_1]	chr9:71650174-71715094	+	-	9	64920	8163	2797	5366	0.657356	ENST00000377270.8_4, ENST00000396364.7_3, ENST00000396366.6_2, ENST00000484259.3_5, ENST00000498653.5_2, ENST00000644653.1_2, ENST00000652742.1_1	FXN	lncRNA, nonsense_mediated_decay, protein_coding	FXN	1.71	3.32	2.53	2.46	1.88	1.5	25.6658	-0.318606	-0.662551	0.507618	0.72035
ENSG00000165061.15_4	9	9	[ENST00000297737.11_3, ENST00000315769.11_1, ENST00000518242.5_1, ENST00000519406.5_2, ENST00000519806.1_1, ENST00000522623.1_1, ENST00000523188.5_1, ENST00000523542.5_1, ENST00000523823.1_1]	chr8:40388108-40755352	-	-	11	367244	3691	416	3275	0.887293	ENST00000297737.11_3, ENST00000315769.11_1, ENST00000518242.5_1, ENST00000519406.5_2, ENST00000519806.1_1, ENST00000522623.1_1, ENST00000523188.5_1, ENST00000523542.5_1, ENST00000523823.1_1	ZMAT4	lncRNA, nonsense_mediated_decay, protein_coding, retained_intron	ZMAT4	0.05	0.32	0	0.42	0.71	0.6	2.79875	2.77426	1.76438	0.0776674	0.196211
ENSG00000165066.12_5	2	2	[ENST00000518699.3_5, ENST00000524115.2_1]	chr8:41502696-41508188	-	-	4	5492	2412	0	2412	1	ENST00000518699.3_5, ENST00000524115.2_1	NKX6-3	protein_coding	NKX6-3	0	0.11	0	0	0	0
ENSG00000165071.14_6	11	8	[ENST00000356838.7_2, ENST00000377901.8_2, ENST00000517538.1_1, ENST00000519016.5_4, ENST00000519187.5_4, ENST00000519304.1_6, ENST00000522334.5_2, ENST00000522594.1_1, ENST00000522780.5_4, ENST00000523829.5_1, ENST00000524079.5_1]	chr8:133697252-133772958	-	-	16	75706	3332	264	3068	0.920768	ENST00000356838.7_2, ENST00000377901.8_2, ENST00000517538.1_1, ENST00000519016.5_4, ENST00000519187.5_4, ENST00000519304.1_6, ENST00000522334.5_2, ENST00000522594.1_1, ENST00000522780.5_4, ENST00000523829.5_1, ENST00000524079.5_1	TMEM71	lncRNA, protein_coding, retained_intron	TMEM71	0	0	0	1.63	1.44	1.32	4.65833	5.51995	3.56045	0.000370225	0.00198032
ENSG00000165072.10_4	2	2	[ENST00000377182.5_2, ENST00000460688.1_1]	chr9:72658763-72841888	+	-	14	183125	3589	0	3589	1	ENST00000377182.5_2, ENST00000460688.1_1	MAMDC2	lncRNA, protein_coding	MAMDC2	0.07	0.05	0.05	0.04	0.09	0.05	1.31215	0.137304	0.0740151	0.940998	NA
ENSG00000165076.13_2	4	4	[ENST00000350549.7_1, ENST00000419085.5_1, ENST00000438520.1_1, ENST00000452758.1_1]	chr7:141536085-141541287	-	-	7	5202	2203	690	1513	0.686791	ENST00000350549.7_1, ENST00000419085.5_1, ENST00000438520.1_1, ENST00000452758.1_1	PRSS37	nonsense_mediated_decay, protein_coding	PRSS37	0	0	0	0	0	0
ENSG00000165078.12_2	6	5	[ENST00000297770.9_2, ENST00000479862.6_2, ENST00000518549.1_2, ENST00000638254.1_1, ENST00000639116.1_1, ENST00000639508.1_1]	chr8:68334272-68658620	-	-	13	324348	2894	337	2557	0.883552	ENST00000297770.9_2, ENST00000479862.6_2, ENST00000518549.1_2, ENST00000638254.1_1, ENST00000639116.1_1, ENST00000639508.1_1	CPA6	lncRNA, nonsense_mediated_decay, protein_coding, retained_intron	CPA6	0.16	0.24	0.22	0.2	0.42	0.58	2.46463	0.96788	0.685849	0.492809	0.70925
ENSG00000165084.16_5	8	8	[ENST00000325233.3_3, ENST00000337103.8_3, ENST00000348340.6_1, ENST00000349492.3_1, ENST00000518515.1_1, ENST00000518698.6_2, ENST00000521406.5_1, ENST00000523686.5_1]	chr8:69243189-69731258	+	-	18	488069	10267	2930	7337	0.71462	ENST00000325233.3_3, ENST00000337103.8_3, ENST00000348340.6_1, ENST00000349492.3_1, ENST00000518515.1_1, ENST00000518698.6_2, ENST00000521406.5_1, ENST00000523686.5_1	C8orf34	lncRNA, nonsense_mediated_decay, protein_coding	C8orf34	0.22	0	0.29	0.35	0.39	0.37	3.8468	1.05192	0.863719	0.387743	0.614682
ENSG00000165091.17_4	17	14	[ENST00000297784.9_2, ENST00000340019.4_2, ENST00000469455.1_1, ENST00000486417.5_2, ENST00000492418.1_1, ENST00000497073.1_1, ENST00000643676.1_1, ENST00000644967.1_1, ENST00000645053.1_1, ENST00000645208.2_2, ENST00000645773.1_1, ENST00000645787.1_1, ENST00000646244.1_1, ENST00000646619.1_1, ENST00000650689.1_1, ENST00000651183.1_1, ENST00000651743.1_1]	chr9:75136523-75453207	+	-	31	316684	8706	2817	5889	0.67643	ENST00000297784.9_2, ENST00000340019.4_2, ENST00000469455.1_1, ENST00000486417.5_2, ENST00000492418.1_1, ENST00000497073.1_1, ENST00000643676.1_1, ENST00000644967.1_1, ENST00000645053.1_1, ENST00000645208.2_2, ENST00000645773.1_1, ENST00000645787.1_1, ENST00000646244.1_1, ENST00000646619.1_1, ENST00000650689.1_1, ENST00000651183.1_1, ENST00000651743.1_1	TMC1	lncRNA, nonsense_mediated_decay, protein_coding, retained_intron	TMC1	0.05	0.35	0.07	0.19	0.22	0	1.6657	-0.326056	-0.171377	0.863927	NA
ENSG00000165092.13_4	7	7	[ENST00000297785.8_2, ENST00000376939.5_1, ENST00000419959.5_1, ENST00000446946.1_3, ENST00000482210.5_1, ENST00000493113.1_1, ENST00000493311.1_1]	chr9:75515586-75695358	-	-	16	179772	2840	76	2764	0.973239	ENST00000297785.8_2, ENST00000376939.5_1, ENST00000419959.5_1, ENST00000446946.1_3, ENST00000482210.5_1, ENST00000493113.1_1, ENST00000493311.1_1	ALDH1A1	lncRNA, protein_coding	ALDH1A1	0	0	0	0	0	0
ENSG00000165097.15_4	5	5	[ENST00000297792.9_2, ENST00000449850.2_3, ENST00000546309.6_1, ENST00000642162.1_1, ENST00000650836.1_1]	chr6:18155559-18224092	+	-	23	68533	5626	433	5193	0.923036	ENST00000297792.9_2, ENST00000449850.2_3, ENST00000546309.6_1, ENST00000642162.1_1, ENST00000650836.1_1	KDM1B	protein_coding, retained_intron	KDM1B	11.79	11.02	13.66	9.05	10.77	9.51	324.65	-0.300323	-2.05677	0.039708	0.114726
ENSG00000165102.15_5	10	10	[ENST00000379644.9_4, ENST00000517319.1_1, ENST00000519000.1_1, ENST00000519705.1_1, ENST00000520678.1_1, ENST00000520704.1_1, ENST00000521576.1_3, ENST00000522082.5_2, ENST00000523989.1_1, ENST00000524016.5_3]	chr8:42995606-43057998	+	-	20	62392	8934	1932	7002	0.783748	ENST00000379644.9_4, ENST00000517319.1_1, ENST00000519000.1_1, ENST00000519705.1_1, ENST00000520678.1_1, ENST00000520704.1_1, ENST00000521576.1_3, ENST00000522082.5_2, ENST00000523989.1_1, ENST00000524016.5_3	HGSNAT	nonsense_mediated_decay, protein_coding, retained_intron	HGSNAT	3.48	3.84	7.49	3.13	6.17	5.68	101.173	0.0440792	0.135656	0.892093	0.953079
ENSG00000165105.10_3	2	2	[ENST00000340717.4_1, ENST00000376447.4_2]	chr9:85594504-85678092	-	-	18	83588	6644	1256	5388	0.810957	ENST00000340717.4_1, ENST00000376447.4_2	RASEF	protein_coding	RASEF	68.22	70.66	74.2	74.34	67.32	77.58	989.071	0.056291	0.595291	0.551649	0.752538
ENSG00000165113.13_4	7	7	[ENST00000376362.1_1, ENST00000376365.7_2, ENST00000376371.7_3, ENST00000388782.8_1, ENST00000462223.1_1, ENST00000485742.5_1, ENST00000491634.1_1]	chr9:86354339-86444431	-	-	18	90092	3402	122	3280	0.964139	ENST00000376362.1_1, ENST00000376365.7_2, ENST00000376371.7_3, ENST00000388782.8_1, ENST00000462223.1_1, ENST00000485742.5_1, ENST00000491634.1_1	GKAP1	lncRNA, nonsense_mediated_decay, protein_coding	GKAP1	5.72	4.85	4.42	6.69	5.62	5.85	54.6008	0.29099	0.9241	0.355434	0.583351
ENSG00000165115.15_3	5	4	[ENST00000297814.7_2, ENST00000334204.6_1, ENST00000376347.1_1, ENST00000413982.5_1, ENST00000495062.2_1]	chr9:86449013-86536380	-	-	19	87367	7739	352	7387	0.954516	ENST00000297814.7_2, ENST00000334204.6_1, ENST00000376347.1_1, ENST00000413982.5_1, ENST00000495062.2_1	KIF27	nonsense_mediated_decay, protein_coding	KIF27	2.53	1.84	1.59	1.96	3.87	2.8	66.3702	0.52941	1.59372	0.110999	0.258139
ENSG00000165118.15_3	3	3	[ENST00000314700.5_2, ENST00000376340.2_1, ENST00000376344.8_2]	chr9:86553225-86571901	-	-	6	18676	2754	702	2052	0.745098	ENST00000314700.5_2, ENST00000376340.2_1, ENST00000376344.8_2	C9orf64	protein_coding	C9orf64	5.4	5.08	6.46	3.94	5.09	4.03	73.9556	-0.366527	-1.33003	0.183509	0.372527
ENSG00000165119.21_4	11	11	[ENST00000351839.7_1, ENST00000360384.9_1, ENST00000376256.2_1, ENST00000376263.8_2, ENST00000376281.8_1, ENST00000457156.5_1, ENST00000472778.5_1, ENST00000481820.6_1, ENST00000483135.1_1, ENST00000492865.1_1, ENST00000493362.1_1]	chr9:86582997-86595531	-	-	17	12534	5095	114	4981	0.977625	ENST00000351839.7_1, ENST00000360384.9_1, ENST00000376256.2_1, ENST00000376263.8_2, ENST00000376281.8_1, ENST00000384871.1, ENST00000457156.5_1, ENST00000472778.5_1, ENST00000481820.6_1, ENST00000483135.1_1, ENST00000492865.1_1, ENST00000493362.1_1	HNRNPK, MIR7-1	miRNA, nonsense_mediated_decay, protein_coding, retained_intron	HNRNPK	475.79	490.49	496.35	390.41	385.83	408.02	4911.81	-0.2904	-4.88639	1.027e-06	9.02986e-06
ENSG00000165120.5_4	2	2	[ENST00000297819.4_2, ENST00000648806.1_1]	chr7:129846183-129856684	+	-	4	10501	1368	0	1368	1	ENST00000297819.4_2, ENST00000648806.1_1	SSMEM1	protein_coding	C7orf45	0	0	0	0	0	0
ENSG00000165121.11_6	2	2	[ENST00000431724.2_2, ENST00000637846.1_1]	chr9:88420273-88464457	+	-	11	44184	2067	0	2067	1	ENST00000431724.2_2, ENST00000637846.1_1	AL353743.1	lncRNA, transcribed_unprocessed_pseudogene		0.22	1.04	1.14	1.22	1.26	1.46	11.7238	0.770115	1.04824	0.294529	0.516304
ENSG00000165124.18_3	5	4	[ENST00000374461.1_1, ENST00000374469.6_2, ENST00000401783.6_1, ENST00000467821.1_1, ENST00000476205.1_1]	chr9:113127527-113342160	-	-	48	214633	14193	284	13909	0.97999	ENST00000374461.1_1, ENST00000374469.6_2, ENST00000401783.6_1, ENST00000467821.1_1, ENST00000476205.1_1	SVEP1	lncRNA, protein_coding	SVEP1	0.17	0.2	0.32	0.11	0.16	0.12	13.7397	-0.852099	-1.34203	0.179588	0.366518
ENSG00000165125.20_5	9	8	[ENST00000359396.8_3, ENST00000431833.1_2, ENST00000436401.1_2, ENST00000474388.1_1, ENST00000485138.5_1, ENST00000489123.1_1, ENST00000615386.4_1, ENST00000619250.1_1, ENST00000638686.1_2]	chr7:142568960-142583490	-	-	11	14530	11887	1221	10666	0.897283	ENST00000359396.8_4, ENST00000431833.1_2, ENST00000436401.1_2, ENST00000474388.1_1, ENST00000485138.5_1, ENST00000489123.1_1, ENST00000615386.4_1, ENST00000619250.1_1, ENST00000638686.1_3	TRPV6	protein_coding, retained_intron	TRPV6	0	0	0.15	0.01	0.27	0	1.53697	0.775575	0.344232	0.730672	NA
ENSG00000165131.7_5	2	2	[ENST00000409607.4_3, ENST00000458732.1_2]	chr7:142636439-142637952	+	-	2	1513	926	0	926	1	ENST00000409607.4_3, ENST00000458732.1_2	LLCFC1	protein_coding	C7orf34	0	0	0	0	0	0
ENSG00000165138.18_3	7	7	[ENST00000353234.5_2, ENST00000375019.6_1, ENST00000444472.5_1, ENST00000466120.1_1, ENST00000471846.1_1, ENST00000486778.1_1, ENST00000634393.1_1]	chr9:101493610-101559247	-	-	19	65637	8862	1278	7584	0.855789	ENST00000353234.5_2, ENST00000375019.6_1, ENST00000444472.5_1, ENST00000466120.1_1, ENST00000471846.1_1, ENST00000486778.1_1, ENST00000634393.1_1	ANKS6	lncRNA, protein_coding	ANKS6	4.33	2.9	3.44	2.22	3.43	2.5	71.0432	-0.385251	-1.28744	0.197943	0.392884
ENSG00000165140.10_3	4	4	[ENST00000375326.8_1, ENST00000414122.1_1, ENST00000415431.5_1, ENST00000648117.1_1]	chr9:97365414-97402531	-	-	9	37117	1739	0	1739	1	ENST00000375326.8_1, ENST00000414122.1_2, ENST00000415431.5_1, ENST00000648117.1_1	FBP1	protein_coding	FBP1	150.45	155.88	149.69	118.48	114.61	121.41	1234.14	-0.348578	-4.27666	1.8972e-05	0.000133475
ENSG00000165152.9_4	4	4	[ENST00000374847.5_1, ENST00000374848.8_2, ENST00000374851.1_1, ENST00000482920.1_1]	chr9:104235451-104295819	-	-	7	60368	5549	651	4898	0.882682	ENST00000374847.5_1, ENST00000374848.8_2, ENST00000374851.1_1, ENST00000482920.1_1	TMEM246	lncRNA, protein_coding	TMEM246	0	0	0	0	0	0
ENSG00000165156.15_4	8	8	[ENST00000297857.3_1, ENST00000395571.8_2, ENST00000480132.6_1, ENST00000517516.1_1, ENST00000522595.5_1, ENST00000522655.5_1, ENST00000524267.5_1, ENST00000602651.1_1]	chr8:124260690-124287781	-	-	7	27091	6733	185	6548	0.972523	ENST00000297857.3_1, ENST00000357082.8_5, ENST00000395571.8_2, ENST00000480132.6_1, ENST00000517516.1_1, ENST00000522595.5_1, ENST00000522655.5_1, ENST00000524267.5_1, ENST00000602651.1_1, ENST00000622816.2_4	ZHX1, ZHX1-C8orf76	lncRNA, protein_coding	ZHX1-C8ORF76, ZHX1	73.89	78.26	75.66	83.17	86.79	87.05	1529.79	0.188086	2.49669	0.0125359	0.043694
ENSG00000165164.14_6	7	6	[ENST00000297866.9_3, ENST00000313548.5_3, ENST00000378653.8_6, ENST00000378660.5_1, ENST00000446478.1_1, ENST00000493930.1_1, ENST00000630521.1_4]	chrX:35937850-36403432	+	-	65	465582	11443	483	10960	0.957791	ENST00000297866.9_3, ENST00000313548.5_3, ENST00000378653.8_6, ENST00000378660.5_1, ENST00000446478.1_1, ENST00000493930.1_1, ENST00000630521.1_5	CFAP47	lncRNA, nonsense_mediated_decay, protein_coding, retained_intron	CXorf22, CXorf30, CHDC2	0.01	0.02	0.02	0.01	0	0.05	0.838049	0.442595	0.18678	0.851833	NA
ENSG00000165168.7_3	2	2	[ENST00000378588.4_1, ENST00000492288.1_1]	chrX:37639263-37672714	+	-	14	33451	4423	364	4059	0.917703	ENST00000378588.4_1, ENST00000492288.1_1	CYBB	lncRNA, protein_coding	CYBB	0.1	0.12	0.04	0.11	0.21	0.04	3.0618	0.535353	0.408702	0.682758	0.840012
ENSG00000165169.11_3	3	3	[ENST00000378578.9_2, ENST00000378581.7_1, ENST00000432389.2_1]	chrX:37696009-37706824	-	-	7	10815	3120	329	2791	0.894551	ENST00000378578.9_2, ENST00000378581.7_1, ENST00000432389.2_1	DYNLT3	protein_coding	DYNLT3	27.73	28.02	25.91	21.83	26.42	24.17	356.449	-0.162403	-1.21374	0.224847	0.429168
ENSG00000165171.11_6	3	1	[ENST00000297873.9_2, ENST00000458679.5_1, ENST00000493174.1_1]	chr7:73248919-73256846	-	-	6	7927	1450	218	1232	0.849655	ENST00000297873.9_2, ENST00000458679.5_1, ENST00000493174.1_1	METTL27	nonsense_mediated_decay, protein_coding, retained_intron	WBSCR27	2.2	3.01	1.65	0.85	1.25	2.45	9.19296	-0.600798	-0.772676	0.439714	0.663906
ENSG00000165175.15_3	4	3	[ENST00000336949.6_1, ENST00000378474.3_1, ENST00000457894.4_2, ENST00000614558.2_2]	chrX:38660684-38665790	+	-	3	5106	3790	295	3495	0.922164	ENST00000336949.6_1, ENST00000378474.3_1, ENST00000457894.4_2, ENST00000614558.2_2	MID1IP1	protein_coding	MID1IP1	30	28.37	25.65	64.63	69.32	66.97	709.742	1.26948	12.1159	8.70382e-34	5.63046e-32
ENSG00000165178.9_2	1	1	[ENST00000438382.2_1]	chr7:74572444-74587848	-	-	13	15404	1425	0	1425	1	ENST00000438382.2_1	NCF1C	unprocessed_pseudogene		0	0	0	0	0	0
ENSG00000165181.16_4	5	4	[ENST00000318737.8_3, ENST00000374283.5_3, ENST00000374287.7_3, ENST00000394777.8_1, ENST00000394779.7_3]	chr9:114448452-114557288	-	-	30	108836	6276	390	5886	0.937859	ENST00000318737.8_3, ENST00000374283.5_3, ENST00000374287.7_3, ENST00000394777.8_1, ENST00000394779.7_3	SHOC1	protein_coding	C9orf84	0.02	0	0	0.13	0.42	0.27	4.37795	4.5591	2.88407	0.00392572	0.016216
ENSG00000165182.11_5	3	3	[ENST00000379211.7_5, ENST00000435707.1_4, ENST00000648352.1_1]	chrX:23925917-23957626	+	-	10	31709	2050	0	2050	1	ENST00000379211.7_5, ENST00000435707.1_4, ENST00000648352.1_1	CXorf58	protein_coding	CXorf58	0.07	0	0	0	0	0
ENSG00000165185.14_5	3	3	[ENST00000337530.10_5, ENST00000374244.3_5, ENST00000536272.5_4]	chr9:115249126-115431677	+	-	5	182551	13119	1768	11351	0.865234	ENST00000337530.10_5, ENST00000374244.3_5, ENST00000536272.5_4	KIAA1958	protein_coding	KIAA1958	3.84	2.93	3.93	5.17	6.4	5.29	171.952	0.666492	3.40055	0.000672497	0.00339068
ENSG00000165186.12_4	2	2	[ENST00000379361.5_2, ENST00000456522.1_2]	chrX:23352965-23422491	+	-	3	69526	12883	1513	11370	0.882558	ENST00000379361.5_2, ENST00000456522.1_2	PTCHD1	protein_coding	PTCHD1	0.01	0	0	0	0.02	0.05	0.872865	1.89488	0.713489	0.475543	NA
ENSG00000165188.13_2	7	7	[ENST00000297894.5_1, ENST00000416588.2_1, ENST00000441031.3_1, ENST00000443976.1_1, ENST00000478493.5_1, ENST00000478815.1_1, ENST00000489339.1_1]	chr9:116059372-116065656	-	-	3	6284	3646	560	3086	0.846407	ENST00000297894.5_1, ENST00000416588.2_1, ENST00000441031.3_1, ENST00000443976.1_1, ENST00000478493.5_1, ENST00000478815.1_1, ENST00000489339.1_1	RNF183	lncRNA, protein_coding	RNF183	0	0	0	0	0	0
ENSG00000165192.13_3	4	4	[ENST00000344384.8_2, ENST00000380470.7_1, ENST00000480796.5_2, ENST00000485437.2_1]	chrX:15299818-15333778	-	-	9	33960	3140	597	2543	0.809873	ENST00000344384.8_2, ENST00000380470.7_1, ENST00000480796.5_2, ENST00000485437.2_1	ASB11	nonsense_mediated_decay, protein_coding	ASB11	0.07	0.2	0.12	0.66	0.23	0.59	5.84034	2.01847	1.95445	0.0506477	0.139431
ENSG00000165194.15_5	5	4	[ENST00000255531.8_1, ENST00000373034.8_1, ENST00000420881.6_2, ENST00000464981.1_2, ENST00000636150.1_3]	chrX:99546641-99665271	-	-	6	118630	9756	0	9756	1	ENST00000255531.8_1, ENST00000373034.8_1, ENST00000420881.6_2, ENST00000464981.1_2, ENST00000636150.1_3	PCDH19	nonsense_mediated_decay, protein_coding	PCDH19	2.63	0.93	1.1	3.34	0.18	0.07	44.3024	-0.436453	-0.298554	0.765281	0.88867
ENSG00000165195.15_3	19	14	[ENST00000333590.5_1, ENST00000463173.1_1, ENST00000474662.2_1, ENST00000475746.1_2, ENST00000482148.6_1, ENST00000542278.6_1, ENST00000634286.1_2, ENST00000634484.1_1, ENST00000634582.1_1, ENST00000634640.1_1, ENST00000635045.1_1, ENST00000635480.1_1, ENST00000635543.1_1, ENST00000635598.1_1, ENST00000635631.1_2, ENST00000637296.1_1, ENST00000637626.1_1, ENST00000637799.1_1, ENST00000638131.1_1]	chrX:15337572-15353702	-	-	9	16130	6321	815	5506	0.871065	ENST00000333590.5_1, ENST00000463173.1_1, ENST00000474662.2_1, ENST00000475746.1_2, ENST00000482148.6_1, ENST00000542278.6_1, ENST00000634286.1_2, ENST00000634484.1_1, ENST00000634582.1_1, ENST00000634640.1_1, ENST00000635045.1_1, ENST00000635480.1_1, ENST00000635543.1_1, ENST00000635598.1_1, ENST00000635631.1_2, ENST00000637296.1_1, ENST00000637626.1_1, ENST00000637799.1_1, ENST00000638131.1_1	PIGA	lncRNA, nonsense_mediated_decay, protein_coding, retained_intron	PIGA	9.62	23.46	11.87	21.56	17.64	16.66	276.223	0.341158	0.83216	0.405318	0.632775
ENSG00000165197.5_6	2	2	[ENST00000297904.4_2, ENST00000488351.1_1]	chrX:15363717-15402535	-	-	7	38818	2185	0	2185	1	ENST00000297904.4_2, ENST00000488351.1_1	VEGFD	lncRNA, protein_coding	FIGF	0	0	0	0.06	0	0
ENSG00000165202.3_4	1	1	[ENST00000297913.3_1]	chr9:125377016-125377961	+	-	1	945	945	0	945	1	ENST00000297913.3_1	OR1Q1	protein_coding	OR1Q1	0	0	0	0	0	0
ENSG00000165204.3_2	1	1	[ENST00000277309.3_1]	chr9:125562401-125563352	+	-	1	951	951	0	951	1	ENST00000277309.3_1	OR1K1	protein_coding	OR1K1	0	0	0	0	0	0
ENSG00000165209.18_3	10	9	[ENST00000348403.9_1, ENST00000360998.3_1, ENST00000407982.6_1, ENST00000447404.6_1, ENST00000471564.6_1, ENST00000478973.6_1, ENST00000479114.2_1, ENST00000492885.1_1, ENST00000496533.5_1, ENST00000530364.1_1]	chr9:125871778-126030855	-	-	27	159077	8097	434	7663	0.9464	ENST00000348403.9_1, ENST00000360998.3_1, ENST00000407982.6_1, ENST00000447404.6_1, ENST00000449175.1_1, ENST00000471564.6_1, ENST00000478973.6_1, ENST00000479114.2_1, ENST00000492885.1_1, ENST00000496533.5_1, ENST00000530364.1_1, ENST00000545631.2_1	MIR600HG, STRBP	lncRNA, nonsense_mediated_decay, protein_coding, retained_intron	STRBP	18.37	19.91	17.61	12.6	14.3	12.47	316.719	-0.489823	-3.46549	0.000529268	0.0027292
ENSG00000165215.6_4	1	1	[ENST00000395145.3_2]	chr7:73183326-73184600	-	-	1	1274	1274	0	1274	1	ENST00000395145.3_2	CLDN3	protein_coding	CLDN3	97.69	97.22	94	106.4	95.82	113.86	799.572	0.142134	1.40648	0.159582	0.336942
ENSG00000165219.21_5	20	18	[ENST00000265956.8_1, ENST00000297933.10_2, ENST00000312123.13_1, ENST00000394083.6_2, ENST00000394084.5_2, ENST00000394104.6_1, ENST00000394105.6_2, ENST00000431329.5_2, ENST00000436712.2_1, ENST00000461379.5_1, ENST00000467707.1_1, ENST00000467750.5_1, ENST00000469498.1_1, ENST00000469528.5_1, ENST00000470056.5_3, ENST00000474637.5_1, ENST00000479511.1_1, ENST00000495588.2_1, ENST00000495955.5_1, ENST00000497580.5_1]	chr9:128024072-128129486	+	-	32	105414	13625	1568	12057	0.884917	ENST00000265956.8_1, ENST00000297933.10_2, ENST00000312123.13_1, ENST00000394083.6_2, ENST00000394084.5_2, ENST00000394104.6_1, ENST00000394105.6_2, ENST00000431329.5_2, ENST00000436712.2_1, ENST00000461379.5_1, ENST00000467707.1_1, ENST00000467750.5_1, ENST00000469498.1_1, ENST00000469528.5_1, ENST00000470056.5_3, ENST00000474637.5_1, ENST00000479511.1_1, ENST00000495588.2_1, ENST00000495955.5_1, ENST00000497580.5_1	GAPVD1	lncRNA, nonsense_mediated_decay, protein_coding, retained_intron	GAPVD1	32.22	28.49	30.16	27.88	30.09	27.06	923.093	-0.0826721	-0.86323	0.388011	0.614854
ENSG00000165233.18_3	9	9	[ENST00000375464.7_2, ENST00000466409.1_1, ENST00000466929.5_1, ENST00000468781.5_1, ENST00000475574.1_1, ENST00000488630.1_1, ENST00000490488.5_1, ENST00000495641.5_1, ENST00000498243.1_1]	chr9:95858498-95875565	+	-	5	17067	3082	354	2728	0.885139	ENST00000375464.7_2, ENST00000466409.1_1, ENST00000466929.5_1, ENST00000468781.5_1, ENST00000475574.1_1, ENST00000488630.1_1, ENST00000490488.5_1, ENST00000495641.5_1, ENST00000498243.1_1	CARD19	lncRNA, nonsense_mediated_decay, protein_coding	C9orf89	20.39	19.24	17.52	20.14	23.31	23.9	104.206	0.243827	1.06727	0.285848	0.506088
ENSG00000165238.16_4	16	14	[ENST00000297954.8_1, ENST00000395477.6_1, ENST00000411624.5_2, ENST00000427277.6_1, ENST00000432730.5_4, ENST00000448039.5_2, ENST00000448251.5_1, ENST00000453718.2_1, ENST00000460335.1_1, ENST00000462595.1_1, ENST00000464625.1_1, ENST00000467401.1_1, ENST00000471076.1_1, ENST00000474009.5_1, ENST00000478583.1_1, ENST00000479696.1_1]	chr9:95947197-96082854	+	-	33	135657	13198	1451	11747	0.890059	ENST00000297954.8_1, ENST00000395477.6_1, ENST00000411624.5_2, ENST00000427277.6_1, ENST00000432730.5_4, ENST00000448039.5_2, ENST00000448251.5_1, ENST00000453718.2_1, ENST00000460335.1_1, ENST00000462595.1_1, ENST00000464625.1_1, ENST00000467401.1_1, ENST00000471076.1_1, ENST00000474009.5_1, ENST00000478583.1_1, ENST00000479696.1_1	WNK2	lncRNA, protein_coding, retained_intron	WNK2	0.44	0.46	0.7	0.38	1.63	3.01	21.7634	1.5982	2.4065	0.016106	0.0543102
ENSG00000165240.20_5	6	5	[ENST00000341514.11_2, ENST00000343533.9_1, ENST00000642523.1_1, ENST00000642651.1_1, ENST00000645094.1_1, ENST00000645454.1_1]	chrX:77166152-77305892	+	-	27	139740	10920	746	10174	0.931685	ENST00000341514.11_2, ENST00000343533.9_1, ENST00000506043.1_1, ENST00000602791.1_1, ENST00000642523.1_1, ENST00000642651.1_1, ENST00000644362.1_1, ENST00000645094.1_1, ENST00000645454.1_1	AL356235.1, ATP7A, PGK1	lncRNA, nonsense_mediated_decay, protein_coding, retained_intron, transcribed_processed_pseudogene	ATP7A	4.35	5.45	3.9	7.26	7.57	9.33	245.369	0.8303	4.699	2.61439e-06	2.15787e-05
ENSG00000165244.7_3	1	1	[ENST00000375256.5_2]	chr9:99148222-99180652	-	-	5	32430	3687	0	3687	1	ENST00000375256.5_2	ZNF367	protein_coding	ZNF367	20.29	20.35	19.42	6.64	7.75	7.83	341.323	-1.42554	-10.316	5.96595e-25	2.53929e-23
ENSG00000165246.14_5	10	8	[ENST00000339174.9_4, ENST00000355905.6_4, ENST00000382868.5_4, ENST00000382872.5_2, ENST00000413217.1_1, ENST00000471252.1_1, ENST00000476359.1_1, ENST00000481089.1_1, ENST00000643089.1_2, ENST00000645399.1_1]	chrY:16634452-16957530	+	-	13	323078	8589	655	7934	0.92374	ENST00000339174.9_5, ENST00000355905.6_5, ENST00000382868.5_4, ENST00000382872.5_2, ENST00000413217.1_1, ENST00000471252.1_1, ENST00000476359.1_1, ENST00000481089.1_1, ENST00000643089.1_3, ENST00000645399.1_1	NLGN4Y	lncRNA, protein_coding	NLGN4Y	0	0	0	0.02	0	0
ENSG00000165259.14_4	6	3	[ENST00000297977.9_1, ENST00000373177.3_2, ENST00000449553.2_1, ENST00000465509.3_1, ENST00000472135.2_1, ENST00000506585.6_1]	chrX:83572881-83757487	-	-	13	184606	7258	316	6942	0.956462	ENST00000297977.9_1, ENST00000373177.3_2, ENST00000449553.2_1, ENST00000465509.3_1, ENST00000472135.2_1, ENST00000506585.6_1	HDX	lncRNA, protein_coding, retained_intron	HDX	0.07	0.21	0.24	1.67	2.37	1.12	13.3609	3.34593	4.1147	3.8768e-05	0.000256341
ENSG00000165264.6	2	2	[ENST00000350021.2, ENST00000379847.3]	chr9:32552996-32573160	-	-	4	20164	1366	289	1077	0.788433	ENST00000350021.2, ENST00000379847.3	NDUFB6	protein_coding	NDUFB6	67.01	67.35	63	42.61	48.67	58.74	320.908	-0.39284	-2.64527	0.00816256	0.0302951
ENSG00000165269.13_4	19	18	[ENST00000297988.6_2, ENST00000377425.8_2, ENST00000379503.7_1, ENST00000379506.7_3, ENST00000379507.7_1, ENST00000439678.5_1, ENST00000447660.3_1, ENST00000537089.5_1, ENST00000623097.3_1, ENST00000623519.1_1, ENST00000623743.1_1, ENST00000624005.3_1, ENST00000624075.3_3, ENST00000624095.1_1, ENST00000624420.3_1, ENST00000624432.1_1, ENST00000624890.3_1, ENST00000625032.1_1, ENST00000625109.3_1]	chr9:33383176-33402680	-	-	9	19504	5253	1302	3951	0.752142	ENST00000297988.6_2, ENST00000377425.8_2, ENST00000379503.7_1, ENST00000379506.7_3, ENST00000379507.7_1, ENST00000439678.5_1, ENST00000447660.3_1, ENST00000537089.5_1, ENST00000623097.3_1, ENST00000623519.1_1, ENST00000623743.1_1, ENST00000624005.3_1, ENST00000624075.3_3, ENST00000624095.1_1, ENST00000624420.3_1, ENST00000624432.1_1, ENST00000624890.3_1, ENST00000625032.1_1, ENST00000625109.3_1	AQP7	lncRNA, nonsense_mediated_decay, protein_coding, retained_intron	AQP7	0.08	0	0	0	0.1	0.2	0.592287	1.10188	0.362527	0.716958	NA
ENSG00000165271.17_4	6	5	[ENST00000297990.9_3, ENST00000353159.6_2, ENST00000379470.5_1, ENST00000379471.3_1, ENST00000464829.5_1, ENST00000496319.2_1]	chr9:33461350-33473928	-	-	26	12578	5994	466	5528	0.922256	ENST00000297990.9_3, ENST00000353159.6_2, ENST00000379470.5_1, ENST00000379471.3_1, ENST00000464829.5_1, ENST00000496319.2_1	NOL6	lncRNA, protein_coding	NOL6	8.31	11.57	9.19	12.9	11.66	13.46	324.32	0.40744	2.59388	0.00948998	0.0345141
ENSG00000165272.16_4	7	6	[ENST00000297991.6_3, ENST00000463983.5_1, ENST00000473153.1_2, ENST00000493581.1_1, ENST00000494313.2_2, ENST00000643650.1_1, ENST00000645858.1_2]	chr9:33441153-33447594	-	-	2	6441	2911	0	2911	1	ENST00000297991.6_3, ENST00000463983.5_1, ENST00000473153.1_3, ENST00000493581.1_1, ENST00000494313.2_2, ENST00000643650.1_1, ENST00000645858.1_2	AQP3	nonsense_mediated_decay, protein_coding, retained_intron	AQP3	21.18	15.72	17.88	158.94	172.52	185.4	757.174	3.23607	25.9541	1.6335e-148	1.39384e-145
ENSG00000165275.10_3	9	4	[ENST00000297994.4_2, ENST00000377753.6_1, ENST00000377754.6_1, ENST00000488673.6_1, ENST00000509577.2_1, ENST00000537016.5_1, ENST00000537911.5_1, ENST00000538370.5_1, ENST00000540616.5_1]	chr9:37753799-37778969	+	-	9	25170	2866	904	1962	0.684578	ENST00000297994.4_2, ENST00000377753.6_1, ENST00000377754.6_1, ENST00000488673.6_1, ENST00000509577.2_1, ENST00000537016.5_1, ENST00000537911.5_1, ENST00000538370.5_1, ENST00000540616.5_1	TRMT10B	nonsense_mediated_decay, protein_coding, retained_intron	TRMT10B	1.67	1.12	2.62	1.51	1.92	2.32	19.7343	0.0817653	0.153275	0.878181	0.946591
ENSG00000165280.16_5	7	7	[ENST00000358901.11_2, ENST00000417448.1_3, ENST00000448530.5_1, ENST00000466100.1_1, ENST00000479300.1_1, ENST00000480327.1_1, ENST00000493886.5_1]	chr9:35056060-35072624	-	-	16	16564	4816	126	4690	0.973837	ENST00000358901.11_2, ENST00000417448.1_3, ENST00000448530.5_1, ENST00000466100.1_1, ENST00000479300.1_1, ENST00000480327.1_1, ENST00000493886.5_1	VCP	protein_coding, retained_intron	VCP	145.42	149.04	147.73	149.21	154.96	151.59	3028.98	0.0580084	0.926508	0.354182	0.582256
ENSG00000165282.13_4	8	8	[ENST00000298004.9_4, ENST00000361778.6_4, ENST00000378617.3_4, ENST00000465745.6_1, ENST00000472208.1_1, ENST00000474436.1_1, ENST00000491687.1_1, ENST00000492770.1_1]	chr9:35088684-35096598	-	-	3	7914	7209	689	6520	0.904425	ENST00000298004.9_4, ENST00000361778.6_4, ENST00000378617.3_4, ENST00000465745.6_1, ENST00000472208.1_1, ENST00000474436.1_1, ENST00000491687.1_1, ENST00000492770.1_1	PIGO	lncRNA, protein_coding, retained_intron	PIGO	14.1	13.85	15.05	10.96	14.13	10.73	224.897	-0.253291	-1.49107	0.135942	0.299588
ENSG00000165283.16_3	5	4	[ENST00000356493.10_2, ENST00000452248.6_1, ENST00000487490.1_1, ENST00000488050.1_1, ENST00000619795.4_1]	chr9:35099772-35103192	-	-	9	3420	1806	0	1806	1	ENST00000356493.10_2, ENST00000452248.6_1, ENST00000487490.1_1, ENST00000488050.1_1, ENST00000619795.4_1	STOML2	lncRNA, nonsense_mediated_decay, protein_coding	STOML2	48.17	43.05	49.15	26.1	26.63	27.89	308.165	-0.788068	-5.58348	2.35747e-08	2.60924e-07
ENSG00000165288.10_2	5	5	[ENST00000373275.4_1, ENST00000473691.1_1, ENST00000478415.1_1, ENST00000487313.1_1, ENST00000497335.1_1]	chrX:79926352-80065187	-	-	41	138835	12694	187	12507	0.985269	ENST00000373275.4_1, ENST00000473691.1_1, ENST00000478415.1_1, ENST00000487313.1_1, ENST00000497335.1_1	BRWD3	lncRNA, protein_coding	BRWD3	6.12	4.85	5.75	6.18	5.14	4.1	249.52	-0.0973294	-0.522997	0.600977	0.78755
ENSG00000165300.7_2	1	1	[ENST00000325089.7_1]	chr13:88324869-88348527	+	-	2	23658	21103	1567	19536	0.925745	ENST00000325089.7_1	SLITRK5	protein_coding	SLITRK5	0.02	0.03	0.02	0.02	0.04	0.02	3.46305	0.194827	0.163756	0.869923	0.941655
ENSG00000165304.8_4	14	8	[ENST00000298048.7_3, ENST00000480021.1_1, ENST00000487398.3_1, ENST00000489766.5_1, ENST00000495529.5_3, ENST00000536329.5_1, ENST00000536860.5_1, ENST00000536987.5_1, ENST00000541717.4_2, ENST00000543751.5_1, ENST00000545008.5_1, ENST00000625974.2_1, ENST00000626154.2_1, ENST00000627766.2_1]	chr9:36572858-36677680	+	-	19	104822	3087	326	2761	0.894396	ENST00000298048.7_3, ENST00000480021.1_1, ENST00000487398.3_1, ENST00000489766.5_1, ENST00000495529.5_3, ENST00000536329.5_1, ENST00000536860.5_1, ENST00000536987.5_1, ENST00000541717.4_2, ENST00000543751.5_1, ENST00000545008.5_1, ENST00000625974.2_1, ENST00000626154.2_1, ENST00000627766.2_1	MELK	lncRNA, nonsense_mediated_decay, protein_coding, retained_intron	MELK	38.49	43.88	35.52	14.75	17.43	20.87	407.708	-1.15064	-7.79568	6.40635e-15	1.37975e-13
ENSG00000165309.14_5	13	11	[ENST00000298032.10_3, ENST00000376528.8_1, ENST00000409049.7_2, ENST00000409983.7_2, ENST00000447081.5_1, ENST00000464017.1_1, ENST00000465729.1_1, ENST00000468003.5_1, ENST00000473919.1_1, ENST00000483596.5_1, ENST00000484642.5_1, ENST00000491803.1_1, ENST00000496741.5_1]	chr10:23216952-23327452	+	-	23	110500	6999	828	6171	0.881697	ENST00000298032.10_3, ENST00000376528.8_1, ENST00000409049.7_2, ENST00000409983.7_2, ENST00000447081.5_1, ENST00000464017.1_1, ENST00000465729.1_1, ENST00000468003.5_1, ENST00000473919.1_1, ENST00000483596.5_1, ENST00000484642.5_1, ENST00000491803.1_1, ENST00000496741.5_1	ARMC3	lncRNA, protein_coding, retained_intron	ARMC3	0.05	0	0.41	0.05	0	0	0.862941	-2.12796	-0.776941	0.437193	NA
ENSG00000165312.6_2	1	1	[ENST00000376495.4_1]	chr10:23728386-23731319	+	-	1	2933	2933	0	2933	1	ENST00000376495.4_1	OTUD1	protein_coding	OTUD1	2.77	2.81	2.69	2.66	4.45	3.72	62.4542	0.392529	1.27947	0.200733	0.396925
ENSG00000165322.17_4	10	9	[ENST00000311380.8_2, ENST00000344936.6_1, ENST00000375245.8_1, ENST00000375250.9_2, ENST00000396144.8_1, ENST00000454919.1_2, ENST00000492028.5_1, ENST00000493008.1_1, ENST00000497085.1_1, ENST00000497103.1_1]	chr10:32094331-32217804	-	-	21	123473	5938	99	5839	0.983328	ENST00000311380.8_2, ENST00000344936.6_1, ENST00000375245.8_1, ENST00000375250.9_2, ENST00000396144.8_1, ENST00000454919.1_3, ENST00000492028.5_1, ENST00000493008.1_1, ENST00000497085.1_1, ENST00000497103.1_1	ARHGAP12	lncRNA, protein_coding	ARHGAP12	33.29	32.95	32.29	47.87	54.4	49.83	1147.34	0.639103	7.41295	1.23523e-13	2.42697e-12
ENSG00000165323.15_2	6	6	[ENST00000409404.6_1, ENST00000469900.1_1, ENST00000489716.1_1, ENST00000525166.5_1, ENST00000528921.1_1, ENST00000533797.1_1]	chr11:92085261-92629636	+	-	27	544375	19280	465	18815	0.975882	ENST00000409404.6_1, ENST00000469900.1_1, ENST00000489716.1_1, ENST00000525166.5_1, ENST00000528921.1_1, ENST00000533797.1_1	FAT3	lncRNA, protein_coding, retained_intron	FAT3	0.02	0	0	0.03	0	0.03	0.836015	0.907723	0.337185	0.735977	NA
ENSG00000165325.13_4	12	12	[ENST00000298050.7_2, ENST00000525646.1_2, ENST00000527307.2_2, ENST00000529909.1_1, ENST00000530053.1_1, ENST00000530273.5_2, ENST00000530862.6_2, ENST00000531448.5_1, ENST00000531792.5_2, ENST00000532819.5_2, ENST00000534747.5_1, ENST00000618031.4_2]	chr11:93063136-93171653	+	-	18	108517	4227	143	4084	0.96617	ENST00000298050.7_2, ENST00000525646.1_2, ENST00000527307.2_2, ENST00000529909.1_1, ENST00000530053.1_1, ENST00000530273.5_2, ENST00000530862.6_2, ENST00000531448.5_1, ENST00000531792.5_2, ENST00000532819.5_2, ENST00000534747.5_1, ENST00000618031.4_2	DEUP1	lncRNA, non_stop_decay, nonsense_mediated_decay, protein_coding	CCDC67	0	0	0	0	0	0
ENSG00000165338.16_4	6	6	[ENST00000298068.9_1, ENST00000371667.1_1, ENST00000371681.8_1, ENST00000446394.5_1, ENST00000498446.1_1, ENST00000631422.1_2]	chr10:93169036-93274586	+	-	21	105550	11550	1572	9978	0.863896	ENST00000298068.9_1, ENST00000371667.1_1, ENST00000371681.8_1, ENST00000446394.5_1, ENST00000498446.1_1, ENST00000631422.1_2	HECTD2	lncRNA, protein_coding	HECTD2	4.21	4.52	4.4	3.36	4.94	3.33	116.085	-0.163984	-0.702878	0.482132	0.701414
ENSG00000165349.12_3	2	2	[ENST00000298085.4_1, ENST00000374299.8_2]	chrX:70145428-70150975	-	-	12	5547	2268	0	2268	1	ENST00000298085.4_1, ENST00000374299.8_2	SLC7A3	protein_coding	SLC7A3	0	0	0	0	0	0
ENSG00000165355.7_3	3	3	[ENST00000298097.7_1, ENST00000554190.1_1, ENST00000554932.1_1]	chr14:39866872-39901704	-	-	4	34832	3853	0	3853	1	ENST00000298097.7_1, ENST00000554190.1_1, ENST00000554932.1_1	FBXO33	protein_coding	FBXO33	15.75	14.62	16.64	14.37	15.43	15.63	379.955	-0.0368088	-0.288913	0.772648	0.892389
ENSG00000165359.15_5	6	5	[ENST00000370752.4_3, ENST00000481429.1_1, ENST00000481908.5_1, ENST00000493637.6_1, ENST00000494957.5_1, ENST00000639893.1_3]	chrX:134654567-134716435	+	-	16	61868	7193	82	7111	0.9886	ENST00000370752.4_3, ENST00000481429.1_1, ENST00000481908.5_1, ENST00000493637.6_1, ENST00000494957.5_1, ENST00000639893.1_3	INTS6L	lncRNA, protein_coding, retained_intron	DDX26B	5.83	6.78	6.9	6.46	8.08	8.92	199.203	0.275838	1.5111	0.130762	0.291288
ENSG00000165370.2_4	2	2	[ENST00000298110.1_2, ENST00000651716.1_1]	chrX:136109605-136116006	-	-	2	6401	4366	85	4281	0.980531	ENST00000298110.1_2, ENST00000651716.1_1	GPR101	protein_coding	GPR101	0	0	0	0	0	0
ENSG00000165376.10_3	3	3	[ENST00000336803.1_1, ENST00000540876.1_1, ENST00000541806.5_1]	chrX:106143393-106174091	+	-	4	30698	3410	395	3015	0.884164	ENST00000336803.1_1, ENST00000540876.1_1, ENST00000541806.5_1	CLDN2	protein_coding	CLDN2	0	0	0	0	0	0
ENSG00000165379.13_5	5	5	[ENST00000298119.8_3, ENST00000553926.1_1, ENST00000554120.5_2, ENST00000554171.1_5, ENST00000555279.5_1]	chr14:42076772-42373752	+	-	11	296980	6140	483	5657	0.921335	ENST00000298119.8_3, ENST00000553926.1_1, ENST00000554120.5_2, ENST00000554171.1_5, ENST00000555279.5_1	LRFN5	lncRNA, protein_coding	LRFN5	0.03	0	0.35	0	0	0	1.02465	-3.23287	-1.17067	0.241732	NA
ENSG00000165383.11_3	1	1	[ENST00000374160.7_1]	chr10:50117527-50122277	-	-	2	4750	1617	543	1074	0.664193	ENST00000374160.7_1	LRRC18	protein_coding	LRRC18	0	0	0	0	0	0
ENSG00000165389.7_4	1	1	[ENST00000298130.5_2]	chr14:34901993-34931446	-	-	2	29453	2662	524	2138	0.803156	ENST00000298130.5_2	SPTSSA	protein_coding	SPTSSA	24.29	23.54	24.06	34.81	42.4	36.75	549.205	0.67708	5.8376	5.29592e-09	6.40767e-08
ENSG00000165392.10_3	6	6	[ENST00000298139.6_2, ENST00000520169.1_1, ENST00000521620.5_1, ENST00000650667.1_1, ENST00000651642.1_1, ENST00000651946.1_1]	chr8:30891303-31033432	+	-	36	142129	8000	1580	6420	0.8025	ENST00000298139.6_2, ENST00000520169.1_1, ENST00000521620.5_1, ENST00000650667.1_1, ENST00000651642.1_1, ENST00000651946.1_1	WRN	lncRNA, nonsense_mediated_decay, protein_coding, retained_intron	WRN	4.62	8.26	3.88	4.22	2.14	4.21	120.411	-0.649365	-2.04939	0.0404242	0.116523
ENSG00000165406.16_4	7	6	[ENST00000319836.7_2, ENST00000395769.6_2, ENST00000451376.1_1, ENST00000453424.7_3, ENST00000453980.3_1, ENST00000476962.1_1, ENST00000602712.2_1]	chr10:45950032-46090354	-	-	11	140322	7516	231	7285	0.969266	ENST00000319836.7_2, ENST00000395769.6_2, ENST00000451376.1_1, ENST00000453424.7_3, ENST00000453980.3_1, ENST00000476962.1_1, ENST00000602712.2_1	2025-03-08	lncRNA, protein_coding, retained_intron	2025-03-08	2.14	2.62	1.75	0.91	0.9	0.51	33.8554	-1.48318	-3.46063	0.000538913	0.00277414
ENSG00000165409.17_4	12	11	[ENST00000298171.6_1, ENST00000342443.10_1, ENST00000541158.6_1, ENST00000553763.1_1, ENST00000554263.5_1, ENST00000554435.1_1, ENST00000555326.5_1, ENST00000556031.1_1, ENST00000557096.1_1, ENST00000636454.1_1, ENST00000637447.1_2, ENST00000642209.1_1]	chr14:81421332-81612646	+	-	13	191314	9909	3562	6347	0.640529	ENST00000298171.6_1, ENST00000342443.10_1, ENST00000541158.6_1, ENST00000553763.1_1, ENST00000554263.5_1, ENST00000554435.1_1, ENST00000555326.5_1, ENST00000556031.1_1, ENST00000557096.1_1, ENST00000636454.1_1, ENST00000637447.1_2, ENST00000642209.1_1	TSHR	lncRNA, nonsense_mediated_decay, protein_coding, retained_intron	TSHR	0.07	0.04	0.08	0.09	0.07	0.07	2.10459	0.337064	0.226637	0.820706	NA
ENSG00000165410.14_2	6	6	[ENST00000298159.10_1, ENST00000341223.7_1, ENST00000422678.2_1, ENST00000554470.5_1, ENST00000555765.5_1, ENST00000556161.1_1]	chr14:35175974-35184029	-	-	6	8055	7179	2130	5049	0.703301	ENST00000298159.10_1, ENST00000341223.7_1, ENST00000422678.2_1, ENST00000554470.5_1, ENST00000555765.5_1, ENST00000556161.1_1	CFL2	nonsense_mediated_decay, protein_coding	CFL2	34.78	31.92	35.22	44.58	50.54	41.71	309.477	0.43881	3.03373	0.00241547	0.0105852
ENSG00000165416.14_3	4	4	[ENST00000310528.8_2, ENST00000343788.10_2, ENST00000483074.1_1, ENST00000609175.1_1]	chr13:53226843-53275044	+	-	15	48201	15102	3559	11543	0.764336	ENST00000310528.8_2, ENST00000343788.10_2, ENST00000483074.1_1, ENST00000609175.1_1	SUGT1	lncRNA, protein_coding, retained_intron	SUGT1	16.66	17.25	19.44	15.09	14.87	17.12	191.389	-0.165254	-0.947659	0.343303	0.570178
ENSG00000165417.12_3	4	4	[ENST00000298173.7_1, ENST00000434192.2_1, ENST00000553612.6_2, ENST00000556268.1_1]	chr14:81641795-81687721	-	-	11	45926	6826	0	6826	1	ENST00000298173.7_1, ENST00000434192.2_1, ENST00000553612.6_2, ENST00000556268.1_1	GTF2A1	nonsense_mediated_decay, protein_coding, retained_intron	GTF2A1	22.42	23.58	24.69	26.22	28.99	29.79	653.87	0.279084	2.67883	0.00738798	0.0278178
ENSG00000165424.6_2	2	2	[ENST00000372333.3_1, ENST00000372336.3_1]	chr10:81142080-81205383	-	-	5	63303	5051	198	4853	0.9608	ENST00000372333.3_1, ENST00000372336.3_1	ZCCHC24	protein_coding	ZCCHC24	1.61	1.33	1.62	0.25	1.17	0.18	31.0047	-1.6128	-2.8655	0.00416353	0.0170685
ENSG00000165434.8_3	2	2	[ENST00000298198.5_2, ENST00000622957.1_1]	chr11:74041360-74109478	-	-	14	68118	8782	1084	7698	0.876566	ENST00000298198.5_2, ENST00000622957.1_1	PGM2L1	TEC, protein_coding	PGM2L1	1.43	1.64	1.11	4.55	5.49	4.87	176.224	1.85641	9.19767	3.65781e-20	1.12041e-18
ENSG00000165443.12_3	4	4	[ENST00000373878.3_1, ENST00000373880.9_2, ENST00000472199.1_1, ENST00000486074.2_1]	chr10:60936402-61007534	+	-	7	71132	4040	0	4040	1	ENST00000373878.3_1, ENST00000373880.9_2, ENST00000472199.1_1, ENST00000486074.2_1	PHYHIPL	lncRNA, nonsense_mediated_decay, protein_coding	PHYHIPL	0	0	0	0	0	0
ENSG00000165449.11_2	3	3	[ENST00000395347.1_1, ENST00000395348.7_1, ENST00000490066.1_1]	chr10:61410518-61495760	-	-	8	85242	4429	243	4186	0.945134	ENST00000395347.1_1, ENST00000395348.7_1, ENST00000490066.1_1	SLC16A9	lncRNA, protein_coding	SLC16A9	0.52	0.47	0.48	0.44	0.84	0.7	14.3739	0.430142	0.711279	0.476911	0.697329
ENSG00000165457.14_4	10	8	[ENST00000298223.11_2, ENST00000321324.11_2, ENST00000449475.6_1, ENST00000454954.6_1, ENST00000535625.5_2, ENST00000536778.5_1, ENST00000538353.1_2, ENST00000539412.5_1, ENST00000541003.5_2, ENST00000619261.4_1]	chr11:71927644-71932994	+	-	6	5350	1416	64	1352	0.954802	ENST00000298223.11_2, ENST00000321324.11_2, ENST00000449475.6_1, ENST00000454954.6_1, ENST00000535625.5_2, ENST00000536778.5_1, ENST00000538353.1_2, ENST00000539412.5_1, ENST00000541003.5_2, ENST00000619261.4_1	FOLR2	protein_coding	FOLR2	0	0	0	0	0	0
ENSG00000165458.14_6	16	15	[ENST00000298229.7_2, ENST00000320683.7_5, ENST00000535985.1_1, ENST00000537656.1_1, ENST00000537755.1_1, ENST00000538339.1_1, ENST00000538751.5_1, ENST00000540329.5_3, ENST00000540973.1_3, ENST00000541303.5_1, ENST00000541544.1_1, ENST00000541752.1_3, ENST00000541756.5_1, ENST00000543234.1_3, ENST00000544806.1_1, ENST00000545355.5_1]	chr11:71934744-71950191	+	-	26	15447	6574	0	6574	1	ENST00000298229.7_2, ENST00000320683.7_5, ENST00000535985.1_1, ENST00000537656.1_1, ENST00000537755.1_1, ENST00000538339.1_1, ENST00000538751.5_1, ENST00000540329.5_3, ENST00000540973.1_3, ENST00000541303.5_1, ENST00000541544.1_1, ENST00000541752.1_3, ENST00000541756.5_1, ENST00000543234.1_3, ENST00000544806.1_1, ENST00000545355.5_1	INPPL1	nonsense_mediated_decay, protein_coding, retained_intron	INPPL1	50.77	56.72	62.09	95.79	96.33	89.13	1053.11	0.749995	7.51409	5.73077e-14	1.16296e-12
ENSG00000165462.5_4	3	3	[ENST00000298231.5_2, ENST00000544057.1_1, ENST00000546310.1_3]	chr11:71950120-71956708	-	-	4	6588	1784	0	1784	1	ENST00000298231.5_2, ENST00000544057.1_1, ENST00000546310.1_3	PHOX2A	lncRNA, protein_coding	PHOX2A	0	0	0	0.15	0	0
ENSG00000165471.6_2	1	1	[ENST00000373968.3_1]	chr10:54525139-54531460	-	-	4	6321	3569	2395	1174	0.328944	ENST00000373968.3_1	MBL2	protein_coding	MBL2	0	0	0	0	0	0
ENSG00000165474.7_4	3	2	[ENST00000382844.2_2, ENST00000382848.5_2, ENST00000645189.2_2]	chr13:20761601-20767077	-	-	2	5476	2474	0	2474	1	ENST00000382844.2_2, ENST00000382848.5_2	GJB2	protein_coding	GJB2	0.94	0.84	0.29	0.49	0.83	0.9	10.7866	0.0915992	0.125508	0.900122	0.95717
ENSG00000165475.15_4	12	10	[ENST00000298248.12_2, ENST00000382812.5_1, ENST00000480748.2_1, ENST00000643035.1_1, ENST00000643750.1_1, ENST00000643887.1_1, ENST00000644153.1_1, ENST00000644167.1_1, ENST00000644593.1_2, ENST00000644872.1_1, ENST00000645525.1_1, ENST00000646414.1_1]	chr13:20977804-21100012	-	-	16	122208	4327	529	3798	0.877744	ENST00000298248.12_2, ENST00000382812.5_1, ENST00000480748.2_1, ENST00000643035.1_1, ENST00000643750.1_1, ENST00000643887.1_1, ENST00000644153.1_1, ENST00000644167.1_1, ENST00000644593.1_2, ENST00000644872.1_1, ENST00000645525.1_1, ENST00000646414.1_1	CRYL1	lncRNA, nonsense_mediated_decay, protein_coding, retained_intron	CRYL1	21.71	20.25	20.69	17.4	15.84	13.94	167.564	-0.388055	-2.0646	0.0389611	0.113078
ENSG00000165476.14_3	2	2	[ENST00000373758.5_2, ENST00000634963.1_1]	chr10:65281160-65384888	+	-	9	103728	5215	299	4916	0.942665	ENST00000373758.5_2, ENST00000634963.1_1	REEP3	nonsense_mediated_decay, protein_coding	REEP3	29.97	27.05	27.77	45.83	27.86	57.24	689.142	0.63758	2.12344	0.0337166	0.100628
ENSG00000165478.7_3	3	3	[ENST00000298251.5_2, ENST00000526273.1_1, ENST00000528971.1_1]	chr11:124789100-124806308	-	-	7	17208	3817	94	3723	0.975373	ENST00000298251.5_2, ENST00000526273.1_1, ENST00000528971.1_1	HEPACAM	protein_coding, retained_intron	HEPACAM	0	0	0	0.04	0	0
ENSG00000165480.16_3	7	6	[ENST00000298260.8_1, ENST00000314759.6_2, ENST00000400018.7_1, ENST00000462482.1_1, ENST00000465471.5_1, ENST00000475251.1_1, ENST00000536239.1_1]	chr13:21727733-21750691	-	-	9	22958	2998	224	2774	0.925284	ENST00000298260.8_1, ENST00000314759.6_2, ENST00000400018.7_1, ENST00000462482.1_1, ENST00000465471.5_1, ENST00000475251.1_1, ENST00000536239.1_1	SKA3	nonsense_mediated_decay, protein_coding, retained_intron	SKA3	37.99	35.6	30.83	14.86	16.61	12.66	310.258	-1.23066	-7.75493	8.83922e-15	1.89235e-13
ENSG00000165487.14_3	8	8	[ENST00000382374.9_2, ENST00000460488.5_1, ENST00000468222.2_1, ENST00000469058.1_1, ENST00000476895.5_1, ENST00000478700.1_1, ENST00000479790.2_1, ENST00000480341.5_1]	chr13:22066829-22178320	-	-	15	111491	3612	627	2985	0.826412	ENST00000382374.9_2, ENST00000460488.5_1, ENST00000468222.2_1, ENST00000469058.1_1, ENST00000476895.5_1, ENST00000478700.1_1, ENST00000479790.2_1, ENST00000480341.5_1	MICU2	lncRNA, protein_coding	EFHA1	34.75	33	34.57	32.43	34.78	35.8	392.422	0.0195623	0.158491	0.87407	0.944318
ENSG00000165490.13_5	12	8	[ENST00000329143.4_1, ENST00000524921.5_1, ENST00000525361.5_1, ENST00000525388.5_1, ENST00000528189.5_1, ENST00000528262.5_2, ENST00000528759.5_2, ENST00000532277.5_2, ENST00000532589.5_2, ENST00000532764.5_2, ENST00000533655.6_2, ENST00000533750.1_1]	chr11:82611016-82669319	+	-	12	58303	5339	461	4878	0.913654	ENST00000329143.4_1, ENST00000474462.1_1, ENST00000524921.5_1, ENST00000525361.5_1, ENST00000525388.5_1, ENST00000528189.5_1, ENST00000528262.5_2, ENST00000528759.5_2, ENST00000532277.5_2, ENST00000532589.5_2, ENST00000532764.5_2, ENST00000533655.6_2, ENST00000533750.1_1	AP000893.1, DDIAS	lncRNA, processed_pseudogene, protein_coding, retained_intron	C11orf82	9.56	8.75	7.25	2.66	3.32	1.99	108.941	-1.67172	-6.49755	8.16402e-11	1.22215e-09
ENSG00000165494.11_3	7	7	[ENST00000298281.8_1, ENST00000528336.1_1, ENST00000530304.5_1, ENST00000530660.5_1, ENST00000530906.1_1, ENST00000533018.1_1, ENST00000624931.1_1]	chr11:82868029-82898493	+	-	17	30464	9951	906	9045	0.908954	ENST00000298281.8_1, ENST00000528133.1_1, ENST00000528336.1_1, ENST00000530304.5_1, ENST00000530660.5_1, ENST00000530906.1_1, ENST00000533018.1_1, ENST00000624931.1_1	AP000873.4, PCF11	TEC, lncRNA, protein_coding, retained_intron	PCF11	56.62	55.82	53.76	45.29	50.87	45.03	966.224	-0.221996	-2.41089	0.0159139	0.0537836
ENSG00000165495.16_4	14	14	[ENST00000298282.14_2, ENST00000526955.1_1, ENST00000527238.5_1, ENST00000530517.5_1, ENST00000531116.5_1, ENST00000531212.5_2, ENST00000532623.5_1, ENST00000557814.5_1, ENST00000558705.1_4, ENST00000558729.5_3, ENST00000559662.5_1, ENST00000561115.5_1, ENST00000561298.1_1, ENST00000561399.5_1]	chr11:125034582-125303285	+	-	17	268703	6538	413	6125	0.936831	ENST00000298282.14_2, ENST00000526955.1_1, ENST00000527238.5_1, ENST00000530517.5_1, ENST00000531116.5_1, ENST00000531212.5_3, ENST00000532623.5_1, ENST00000557814.5_1, ENST00000558705.1_5, ENST00000558729.5_3, ENST00000559662.5_1, ENST00000561115.5_1, ENST00000561298.1_1, ENST00000561399.5_1	PKNOX2	lncRNA, nonsense_mediated_decay, protein_coding, retained_intron	PKNOX2	0.14	0.05	0.17	0.28	0.04	0.48	2.50867	0.813557	0.525791	0.599033	0.786092
ENSG00000165496.4_3	1	1	[ENST00000298283.4_1]	chr14:47120212-47121024	-	-	1	812	812	0	812	1	ENST00000298283.4_1	RPL10L	protein_coding	RPL10L	0	0	0	0	0.22	0
ENSG00000165501.17_4	5	5	[ENST00000298288.11_2, ENST00000318317.8_1, ENST00000540712.1_1, ENST00000554869.5_1, ENST00000557531.1_1]	chr14:50065478-50081390	+	-	8	15912	2295	133	2162	0.942048	ENST00000298288.11_2, ENST00000318317.8_1, ENST00000540712.1_1, ENST00000554869.5_1, ENST00000555758.1_1, ENST00000557531.1_1	LRR1, RHOQP1	lncRNA, nonsense_mediated_decay, processed_pseudogene, protein_coding	LRR1	42.54	42.95	38.73	19.08	19.88	22.79	259.378	-1.00299	-6.46477	1.01451e-10	1.50614e-09
ENSG00000165502.6_3	1	1	[ENST00000298289.6_1]	chr14:50085236-50087403	-	-	2	2167	746	0	746	1	ENST00000298289.6_1	RPL36AL	protein_coding	RPL36AL	200.72	215.3	219.65	262.83	254.1	287.93	1009.67	0.354853	3.84989	0.000118171	0.00070093
ENSG00000165506.14_3	2	1	[ENST00000298292.12_1, ENST00000406043.3_1]	chr14:50091891-50101948	-	-	3	10057	2963	0	2963	1	ENST00000298292.12_1, ENST00000406043.3_1	DNAAF2	protein_coding	DNAAF2	12.4	12.08	11.63	9.88	12.12	11.43	226.246	-0.101987	-0.632792	0.526869	0.735499
ENSG00000165507.8_5	3	3	[ENST00000298295.3_1, ENST00000448778.1_2, ENST00000496638.1_1]	chr10:45466428-45474258	-	-	3	7830	2979	318	2661	0.893253	ENST00000298295.3_1, ENST00000448778.1_3, ENST00000496638.1_1	DEPP1	lncRNA, protein_coding	C10orf10	0.11	0.33	0.08	11.16	12.46	11.77	79.25	6.30874	9.89151	4.53131e-23	1.74616e-21
ENSG00000165509.13_3	5	4	[ENST00000298296.1_3, ENST00000409007.1_3, ENST00000443323.2_3, ENST00000483584.5_1, ENST00000544766.5_3]	chrX:140926101-140985618	+	-	11	59517	2763	0	2763	1	ENST00000298296.1_3, ENST00000409007.1_3, ENST00000443323.2_3, ENST00000483584.5_1, ENST00000544766.5_3	MAGEC3	lncRNA, protein_coding	MAGEC3	0.06	0	0	0.07	0	0.19	0.493181	1.16345	0.351614	0.725128	NA
ENSG00000165511.6_4	1	1	[ENST00000625168.1_1]	chr10:45493145-45496336	-	-	2	3191	3078	2114	964	0.31319	ENST00000625168.1_1	C10orf25	lncRNA	C10orf25	0.07	0.06	0.05	0	0	0.12	1.02893	-0.69496	-0.297231	0.76629	NA
ENSG00000165512.5_3	1	1	[ENST00000298299.4_2]	chr10:45496370-45500774	+	-	2	4404	2103	0	2103	1	ENST00000298299.4_2	ZNF22	protein_coding	ZNF22	7.63	8.84	6.89	6.86	5.5	6.56	97.1008	-0.284542	-1.16537	0.243868	0.45373
ENSG00000165516.11_3	11	10	[ENST00000298307.10_2, ENST00000553538.5_1, ENST00000553579.1_1, ENST00000553703.1_1, ENST00000554115.5_1, ENST00000554589.5_1, ENST00000555443.5_1, ENST00000555739.5_1, ENST00000556559.5_1, ENST00000557063.5_1, ENST00000557247.1_1]	chr14:50234847-50253103	+	-	13	18256	6319	607	5712	0.903941	ENST00000298307.10_2, ENST00000553538.5_1, ENST00000553579.1_1, ENST00000553703.1_1, ENST00000554115.5_1, ENST00000554589.5_1, ENST00000555443.5_1, ENST00000555739.5_1, ENST00000556559.5_1, ENST00000557063.5_1, ENST00000557247.1_1	KLHDC2	lncRNA, nonsense_mediated_decay, protein_coding, retained_intron	KLHDC2	66.75	56.7	59.28	63.88	68.06	59.78	659.175	0.0833344	0.748303	0.454277	0.677785
ENSG00000165521.15_6	8	8	[ENST00000380664.9_2, ENST00000553281.5_3, ENST00000553320.5_2, ENST00000553526.5_3, ENST00000553962.1_1, ENST00000553973.5_1, ENST00000554922.5_2, ENST00000555823.1_4]	chr14:89078774-89259096	-	-	46	180322	11000	518	10482	0.952909	ENST00000380664.9_2, ENST00000553281.5_3, ENST00000553320.5_2, ENST00000553526.5_3, ENST00000553962.1_1, ENST00000553973.5_1, ENST00000554922.5_2, ENST00000555823.1_4	AL121768.1	lncRNA, nonsense_mediated_decay, protein_coding, retained_intron	EML5	0.08	0.03	0.04	0.16	0.18	0.29	5.66158	1.90403	1.8396	0.0658272	0.172123
ENSG00000165525.18_3	15	14	[ENST00000298310.10_2, ENST00000553696.1_1, ENST00000554162.1_1, ENST00000554275.1_1, ENST00000554626.5_1, ENST00000555411.1_1, ENST00000555863.1_1, ENST00000555970.5_1, ENST00000556074.5_1, ENST00000556672.1_1, ENST00000556691.5_1, ENST00000556882.1_1, ENST00000556925.5_1, ENST00000557193.1_1, ENST00000557380.5_1]	chr14:50248800-50319539	-	-	34	70739	9044	1115	7929	0.876714	ENST00000298310.10_2, ENST00000553696.1_1, ENST00000554162.1_1, ENST00000554275.1_1, ENST00000554626.5_1, ENST00000555411.1_1, ENST00000555863.1_1, ENST00000555970.5_1, ENST00000556074.5_1, ENST00000556672.1_1, ENST00000556691.5_1, ENST00000556882.1_1, ENST00000556925.5_1, ENST00000557193.1_1, ENST00000557380.5_1	NEMF	lncRNA, protein_coding, retained_intron	NEMF	37.29	28.13	27.23	29.05	40.37	38.69	499.77	0.226007	1.47275	0.140818	0.307759
ENSG00000165526.9_5	9	9	[ENST00000298317.9_3, ENST00000525812.1_1, ENST00000526942.5_1, ENST00000530036.1_1, ENST00000530903.1_1, ENST00000532674.2_1, ENST00000532800.1_1, ENST00000533628.5_2, ENST00000534393.5_1]	chr11:126071990-126081587	-	-	8	9597	4081	800	3281	0.80397	ENST00000298317.9_3, ENST00000525812.1_1, ENST00000526942.5_1, ENST00000530036.1_1, ENST00000530903.1_1, ENST00000532674.2_1, ENST00000532800.1_1, ENST00000533628.5_2, ENST00000534393.5_1	RPUSD4	lncRNA, protein_coding, retained_intron	RPUSD4	16.77	20.1	23.97	16.32	16.57	15.38	202.384	-0.310797	-1.67631	0.0936776	0.227269
ENSG00000165527.7_4	1	1	[ENST00000298316.7_2]	chr14:50359799-50363772	+	-	2	3973	3875	0	3875	1	ENST00000298316.7_2	ARF6	protein_coding	ARF6	21.65	23.21	21.36	18.2	22.48	21.8	563.211	-0.0733351	-0.632473	0.527078	0.735626
ENSG00000165533.18_4	17	12	[ENST00000338104.10_1, ENST00000345383.9_2, ENST00000346301.8_1, ENST00000354441.10_1, ENST00000358622.9_1, ENST00000380656.6_2, ENST00000536576.5_1, ENST00000553718.1_1, ENST00000554686.5_1, ENST00000555057.5_1, ENST00000556077.5_1, ENST00000556133.1_1, ENST00000556567.5_1, ENST00000556651.5_1, ENST00000557580.2_2, ENST00000614125.4_1, ENST00000622513.4_2]	chr14:89290496-89347422	+	-	20	56926	6257	854	5403	0.863513	ENST00000338104.10_1, ENST00000345383.9_2, ENST00000346301.8_1, ENST00000354441.10_1, ENST00000358622.9_1, ENST00000380656.6_2, ENST00000536576.5_1, ENST00000553718.1_1, ENST00000554686.5_1, ENST00000555057.5_1, ENST00000556077.5_1, ENST00000556133.1_1, ENST00000556567.5_1, ENST00000556651.5_2, ENST00000557580.2_3, ENST00000614125.4_1, ENST00000622513.4_2	TTC8	nonsense_mediated_decay, protein_coding, retained_intron	TTC8	29.49	28.65	25.46	23.43	24.6	32.8	263.255	-0.051763	-0.310747	0.755993	0.88315
ENSG00000165548.11_4	8	8	[ENST00000298351.5_2, ENST00000554346.5_1, ENST00000554766.5_1, ENST00000555338.5_2, ENST00000555588.5_1, ENST00000556514.5_2, ENST00000557408.5_2, ENST00000557504.1_1]	chr14:77582910-77725838	+	-	28	142928	6363	60	6303	0.990571	ENST00000298351.5_2, ENST00000361786.7_2, ENST00000554346.5_1, ENST00000554766.5_1, ENST00000555338.5_3, ENST00000555588.5_1, ENST00000556514.5_3, ENST00000557408.5_3, ENST00000557504.1_1, ENST00000557752.1_1	AC007375.1, CIPC, TMEM63C	nonsense_mediated_decay, protein_coding, retained_intron	TMEM63C, KIAA1737, RP11-463C8.4	0.18	1.39	0.78	1.58	2.63	2.85	37.2109	1.82204	3.28027	0.00103706	0.00499277
ENSG00000165553.4_2	1	1	[ENST00000298352.4_1]	chr14:77731825-77737655	-	-	4	5830	1884	0	1884	1	ENST00000298352.4_1	NGB	protein_coding	NGB	0	0	0	0	0	0
ENSG00000165555.9_3	3	2	[ENST00000380835.6_1, ENST00000555603.1_2, ENST00000555901.1_1]	chr14:77860363-77889860	-	-	6	29497	2492	0	2492	1	ENST00000380835.6_1, ENST00000555603.1_3, ENST00000555901.1_1	NOXRED1	protein_coding, retained_intron	NOXRED1	0.36	0.55	0.55	0.2	0.66	0	4.29456	-0.682288	-0.573407	0.566369	0.762641
ENSG00000165556.9_2	2	2	[ENST00000381020.7_1, ENST00000548877.1_1]	chr13:28536273-28545276	-	-	4	9003	4122	264	3858	0.935953	ENST00000381020.7_1, ENST00000548877.1_1	CDX2	lncRNA, protein_coding	CDX2	0	0	0	0	0	0
ENSG00000165566.12_3	2	2	[ENST00000357816.2_2, ENST00000515384.1_2]	chr13:25735821-25746426	-	-	1	10605	10605	1191	9414	0.887695	ENST00000357816.2_2, ENST00000515384.1_2	AMER2	protein_coding	AMER2	0	0	0	0.02	0.01	0.02	0.534315	2.27347	0.728264	0.466452	NA
ENSG00000165568.18_3	13	11	[ENST00000298375.12_2, ENST00000334019.4_1, ENST00000345253.9_1, ENST00000441590.5_1, ENST00000462718.7_1, ENST00000463345.5_1, ENST00000474119.5_1, ENST00000487985.1_1, ENST00000525281.5_1, ENST00000525572.1_1, ENST00000525627.1_1, ENST00000532248.5_1, ENST00000533295.5_1]	chr10:4828820-4890254	+	-	13	61434	2417	77	2340	0.968142	ENST00000298375.12_2, ENST00000334019.4_1, ENST00000345253.9_1, ENST00000441590.5_1, ENST00000462718.7_1, ENST00000463345.5_1, ENST00000474119.5_1, ENST00000487985.1_2, ENST00000525281.5_1, ENST00000525572.1_1, ENST00000525627.1_1, ENST00000532248.5_1, ENST00000533295.5_1	AKR1E2	lncRNA, nonsense_mediated_decay, protein_coding	AKR1E2	6.28	9.8	5.66	5.77	6.46	5.44	43.1218	-0.265204	-0.717903	0.472817	0.694517
ENSG00000165572.7_2	1	1	[ENST00000379485.1_1]	chr13:41701704-41706882	-	-	1	5178	5178	633	4545	0.877752	ENST00000379485.1_1	KBTBD6	protein_coding	KBTBD6	8.57	7.99	8.21	7.73	8.09	8.42	289.923	-0.020212	-0.143883	0.885593	0.950285
ENSG00000165583.14_5	4	3	[ENST00000311798.5_1, ENST00000347757.5_1, ENST00000376923.5_1, ENST00000403001.3_4]	chrX:48045655-48056199	-	-	9	10544	1484	0	1484	1	ENST00000311798.5_1, ENST00000347757.5_1, ENST00000376923.5_1, ENST00000403001.3_4	SSX5	protein_coding	SSX5	0	0	0	0	0	0
ENSG00000165584.15_2	4	4	[ENST00000298396.6_1, ENST00000376893.7_1, ENST00000376895.2_1, ENST00000612497.1_1]	chrX:48205862-48216142	-	-	9	10280	2107	445	1662	0.788799	ENST00000298396.6_1, ENST00000376893.7_1, ENST00000376895.2_1, ENST00000612497.1_1	SSX3	protein_coding, retained_intron	SSX3	0	0	0	0	0	0
ENSG00000165588.16_4	7	5	[ENST00000339475.9_2, ENST00000408990.7_2, ENST00000554559.5_1, ENST00000554788.5_1, ENST00000554845.1_2, ENST00000555006.5_2, ENST00000555804.1_1]	chr14:57266622-57277197	-	-	5	10575	3272	0	3272	1	ENST00000339475.9_2, ENST00000408990.7_2, ENST00000554559.5_1, ENST00000554788.5_1, ENST00000554845.1_2, ENST00000555006.5_2, ENST00000555804.1_1	OTX2	protein_coding	OTX2	0	0	0	0	0	0
ENSG00000165591.6_2	3	3	[ENST00000374900.4_1, ENST00000465623.1_1, ENST00000491179.1_1]	chrX:57313138-57515629	+	-	12	202491	2019	0	2019	1	ENST00000374900.4_1, ENST00000465623.1_1, ENST00000491179.1_1	FAAH2	lncRNA, protein_coding	FAAH2	2.1	2.31	2.34	9.6	7.31	8.34	68.048	1.92528	6.33722	2.33947e-10	3.35368e-09
ENSG00000165606.8_2	2	2	[ENST00000374139.6_1, ENST00000434016.2_1]	chr10:50572225-50604062	-	-	7	31837	2890	0	2890	1	ENST00000374139.6_1, ENST00000434016.2_1	DRGX	protein_coding	DRGX	0	0	0	0	0	0
ENSG00000165609.13_4	9	8	[ENST00000378927.7_1, ENST00000378937.7_1, ENST00000378940.7_1, ENST00000378952.7_1, ENST00000444732.1_3, ENST00000476462.5_1, ENST00000491614.6_2, ENST00000498825.1_1, ENST00000537776.5_1]	chr10:12207328-12238143	-	-	12	30815	4964	157	4807	0.968372	ENST00000378927.7_1, ENST00000378937.7_1, ENST00000378940.7_1, ENST00000378952.7_1, ENST00000444732.1_3, ENST00000476462.5_1, ENST00000491614.6_2, ENST00000498825.1_1, ENST00000537776.5_1	NUDT5	lncRNA, nonsense_mediated_decay, protein_coding	NUDT5	43.5	43.55	51.01	46.09	51.83	65.22	361.593	0.245442	1.62462	0.104244	0.24656
ENSG00000165617.14_6	6	6	[ENST00000335867.4_2, ENST00000395153.7_2, ENST00000421793.5_5, ENST00000541264.2_4, ENST00000555845.5_1, ENST00000556859.5_4]	chr14:59100684-59115039	+	-	6	14355	4490	0	4490	1	ENST00000335867.4_2, ENST00000395153.7_2, ENST00000421793.5_6, ENST00000541264.2_4, ENST00000555845.5_1, ENST00000556859.5_4, ENST00000648996.1_1	DACT1, LINC01500	lncRNA, protein_coding	DACT1	0	0	0	0	0	0.07
ENSG00000165621.8_3	4	4	[ENST00000298440.5_1, ENST00000541038.1_1, ENST00000541518.5_1, ENST00000543457.5_1]	chr13:97637972-97646984	-	-	5	9012	2659	179	2480	0.932681	ENST00000298440.5_1, ENST00000541038.1_1, ENST00000541518.5_1, ENST00000543457.5_1	OXGR1	protein_coding	OXGR1	0.22	0	0	0	0	0
ENSG00000165623.10_6	2	2	[ENST00000378681.8_6, ENST00000463405.2_5]	chr10:13263765-13276374	-	-	5	12609	870	0	870	1	ENST00000378681.8_6, ENST00000463405.2_5	UCMA	protein_coding	UCMA	0	0	0	0	0	0
ENSG00000165626.17_4	10	10	[ENST00000341083.7_1, ENST00000378605.3_1, ENST00000440282.5_2, ENST00000463303.5_1, ENST00000466271.1_1, ENST00000469555.1_1, ENST00000480703.1_1, ENST00000486542.5_1, ENST00000492675.1_1, ENST00000649551.1_1]	chr10:13480483-13570974	-	-	14	90491	10018	1752	8266	0.825115	ENST00000341083.7_1, ENST00000378605.3_1, ENST00000440282.5_2, ENST00000463303.5_1, ENST00000466271.1_1, ENST00000469555.1_1, ENST00000480703.1_1, ENST00000486542.5_1, ENST00000492675.1_1, ENST00000649551.1_1	BEND7	lncRNA, non_stop_decay, protein_coding	BEND7	3.22	2.47	4.63	4.9	2.84	4.15	35.4772	0.252185	0.60332	0.546296	0.748858
ENSG00000165629.20_4	10	9	[ENST00000335698.4_1, ENST00000356708.12_2, ENST00000460362.5_1, ENST00000460820.6_1, ENST00000462760.1_1, ENST00000465936.5_1, ENST00000472202.1_1, ENST00000473809.5_1, ENST00000480528.1_1, ENST00000493053.5_1]	chr10:7830109-7849778	+	-	12	19669	2308	282	2026	0.877816	ENST00000335698.4_1, ENST00000356708.12_2, ENST00000460362.5_1, ENST00000460820.6_1, ENST00000462760.1_1, ENST00000465936.5_1, ENST00000472202.1_1, ENST00000473809.5_1, ENST00000480528.1_1, ENST00000493053.5_1	ATP5F1C	lncRNA, protein_coding, retained_intron	ATP5C1	486.04	489.79	469.94	379.74	484.51	408.24	2676.97	-0.172293	-2.01196	0.0442244	0.125131
ENSG00000165630.14_4	3	3	[ENST00000320054.4_1, ENST00000378572.8_2, ENST00000417658.5_1]	chr10:13628938-13672859	+	-	12	43921	1844	0	1844	1	ENST00000320054.4_1, ENST00000378572.8_2, ENST00000417658.5_1, ENST00000595538.5_4, ENST00000596044.5_4, ENST00000601460.5_4	AL157392.5, PRPF18	nonsense_mediated_decay, protein_coding	PRPF18, RP11-295P9.3	21.48	24.02	19.89	19.18	19.23	21.9	193.984	-0.101531	-0.582557	0.560192	0.758281
ENSG00000165632.8_3	1	1	[ENST00000344293.6_2]	chr10:7860467-8058594	+	-	7	198127	4875	84	4791	0.982769	ENST00000344293.6_2	TAF3	protein_coding	TAF3	6.65	6.34	6.54	4.35	4.18	4.38	180.071	-0.583012	-3.3354	0.000851774	0.00418736
ENSG00000165633.13_4	3	3	[ENST00000298454.3_2, ENST00000332853.9_3, ENST00000476018.2_1]	chr10:50222280-50323567	-	-	9	101287	8655	1860	6795	0.785095	ENST00000298454.3_2, ENST00000332853.9_3, ENST00000476018.2_1	VSTM4	protein_coding, retained_intron	VSTM4	0.06	0	0.09	0.04	0.14	0.09	1.88063	0.774109	0.449649	0.652964	NA
ENSG00000165637.13_3	14	13	[ENST00000298468.9_3, ENST00000313132.8_2, ENST00000332211.10_2, ENST00000344036.8_2, ENST00000413289.1_2, ENST00000447677.5_2, ENST00000460044.1_1, ENST00000468285.1_1, ENST00000470745.5_1, ENST00000472137.5_1, ENST00000475142.5_1, ENST00000481876.5_1, ENST00000498394.5_1, ENST00000543351.5_2]	chr10:76969911-76991206	+	-	13	21295	2827	229	2598	0.918995	ENST00000298468.9_3, ENST00000313132.8_2, ENST00000332211.10_2, ENST00000344036.8_2, ENST00000413289.1_2, ENST00000447677.5_2, ENST00000460044.1_1, ENST00000468285.1_1, ENST00000470745.5_1, ENST00000472137.5_1, ENST00000475142.5_1, ENST00000481876.5_1, ENST00000498394.5_1, ENST00000543351.5_2	VDAC2	lncRNA, protein_coding, retained_intron	VDAC2	72.08	65.33	76.64	58.95	69.71	62.86	640.088	-0.148784	-1.33337	0.18241	0.370591
ENSG00000165643.10_2	2	1	[ENST00000298466.9_1, ENST00000425225.1_1]	chr9:138585252-138591374	-	-	7	6122	1987	0	1987	1	ENST00000298466.9_1, ENST00000425225.1_1	SOHLH1	protein_coding	SOHLH1	0	0	0	0	0	0
ENSG00000165644.10_3	7	7	[ENST00000372538.7_1, ENST00000460899.5_1, ENST00000469299.1_2, ENST00000470947.5_1, ENST00000490521.1_1, ENST00000491270.1_1, ENST00000494596.5_1]	chr10:76993726-76995788	-	-	4	2062	1580	0	1580	1	ENST00000372538.7_1, ENST00000460899.5_1, ENST00000469299.1_3, ENST00000470947.5_1, ENST00000490521.1_1, ENST00000491270.1_1, ENST00000494596.5_1	COMTD1	lncRNA, protein_coding	COMTD1	7.4	9.91	12.56	14.21	12.87	13.45	57.3328	0.480975	1.49473	0.134985	0.29799
ENSG00000165646.13_5	3	3	[ENST00000298472.10_2, ENST00000497497.1_1, ENST00000644641.2_3]	chr10:119000583-119038941	+	-	15	38358	4145	0	4145	1	ENST00000497497.1_1, ENST00000644641.2_3	SLC18A2	protein_coding, retained_intron	SLC18A2	0	0.04	0.04	0	0.12	0	0.901257	0.531652	0.198423	0.842714	NA
ENSG00000165650.12_3	4	4	[ENST00000334464.7_2, ENST00000482496.5_1, ENST00000489302.5_1, ENST00000489491.1_1]	chr10:119036784-119134951	-	-	7	98167	9854	614	9240	0.93769	ENST00000334464.7_2, ENST00000482496.5_1, ENST00000489302.5_1, ENST00000489491.1_1	PDZD8	lncRNA, protein_coding	PDZD8	15.12	13.47	16.69	27.2	24.28	23.84	616.173	0.752455	6.27311	3.53901e-10	4.94276e-09
ENSG00000165655.17_4	1	1	[ENST00000372524.5_2]	chr10:77157587-77161522	-	-	2	3935	3205	0	3205	1	ENST00000372524.5_2, ENST00000418818.6_1	AC010997.3, ZNF503	lncRNA, protein_coding	ZNF503	0.77	0.32	0.65	1.73	2.51	2.01	28.7486	1.82475	3.84405	0.000121021	0.000715227
ENSG00000165660.8_6	1	1	[ENST00000298492.6_2]	chr10:126490387-126525236	+	-	9	34849	2955	0	2955	1	ENST00000298492.6_2	ABRAXAS2	protein_coding	FAM175B	10.97	11.67	9.65	8.42	10.51	9.19	199.103	-0.188081	-1.06792	0.285555	0.505968
ENSG00000165661.16_5	2	2	[ENST00000358701.9_2, ENST00000455222.1_3]	chr9:139098178-139137687	-	-	12	39509	4530	0	4530	1	ENST00000358701.9_2, ENST00000455222.1_3	QSOX2	protein_coding	QSOX2	5.82	5.47	5.1	2.91	3.07	4.01	111.111	-0.716651	-3.12258	0.00179272	0.00809569
ENSG00000165669.14_3	10	9	[ENST00000369170.4_1, ENST00000369172.8_1, ENST00000369183.9_2, ENST00000452252.1_1, ENST00000467890.1_1, ENST00000469758.5_1, ENST00000470476.5_1, ENST00000487269.1_1, ENST00000490048.1_1, ENST00000491416.5_1]	chr10:120057436-120101840	-	-	9	44404	15023	3619	11404	0.759103	ENST00000369170.4_1, ENST00000369172.8_1, ENST00000369183.9_2, ENST00000452252.1_1, ENST00000467890.1_1, ENST00000469758.5_1, ENST00000470476.5_1, ENST00000487269.1_1, ENST00000490048.1_1, ENST00000491416.5_1	FAM204A	lncRNA, nonsense_mediated_decay, protein_coding, retained_intron	FAM204A	51.34	54.35	56.47	42.47	36.5	41.86	283.262	-0.407359	-2.74271	0.00609347	0.0236339
ENSG00000165671.20_4	17	15	[ENST00000347982.8_3, ENST00000354179.8_3, ENST00000375350.3_1, ENST00000439151.6_3, ENST00000503056.5_1, ENST00000504457.5_1, ENST00000505395.5_1, ENST00000508029.5_1, ENST00000508896.5_1, ENST00000510954.5_1, ENST00000511258.5_1, ENST00000512992.1_1, ENST00000513736.1_1, ENST00000515735.1_1, ENST00000602285.1_1, ENST00000638627.2_2, ENST00000644863.1_1]	chr5:176560025-176727216	+	-	32	167191	15493	582	14911	0.962435	ENST00000347982.8_3, ENST00000354179.8_3, ENST00000375350.3_1, ENST00000439151.6_3, ENST00000503056.5_1, ENST00000504457.5_1, ENST00000505395.5_1, ENST00000508029.5_1, ENST00000508896.5_1, ENST00000510954.5_1, ENST00000511258.5_1, ENST00000512992.1_1, ENST00000513736.1_1, ENST00000515735.1_1, ENST00000602285.1_1, ENST00000638627.2_2, ENST00000644863.1_1	NSD1	nonsense_mediated_decay, protein_coding, retained_intron	NSD1	70.7	80.65	81.31	73.62	70.68	75.64	2543.24	-0.0651452	-0.833854	0.404363	0.631937
ENSG00000165672.7_3	3	3	[ENST00000298510.4_2, ENST00000463322.1_1, ENST00000494433.1_1]	chr10:120927231-120938324	-	-	7	11093	3379	479	2900	0.858242	ENST00000298510.4_2, ENST00000463322.1_1, ENST00000494433.1_1	PRDX3	protein_coding, retained_intron	PRDX3	67.54	70.87	61.11	42.53	46.38	45.37	550.15	-0.558846	-4.92907	8.26201e-07	7.37653e-06
ENSG00000165675.16_4	7	6	[ENST00000338144.7_2, ENST00000370927.5_2, ENST00000370935.5_2, ENST00000394363.5_2, ENST00000432489.5_2, ENST00000492263.1_1, ENST00000610637.1_1]	chrX:129757342-130037291	-	-	16	279949	4279	157	4122	0.963309	ENST00000338144.7_2, ENST00000370927.5_2, ENST00000370935.5_2, ENST00000394363.5_2, ENST00000432489.5_3, ENST00000492263.1_1, ENST00000610637.1_1	ENOX2	lncRNA, protein_coding	ENOX2	12.87	17.02	12.5	8.59	10.51	10.07	174.297	-0.527516	-2.67705	0.00742745	0.0279606
ENSG00000165678.21_4	1	1	[ENST00000372134.6_2]	chr10:85899264-85913324	+	-	9	14060	2382	0	2382	1	ENST00000372134.6_2	GHITM	protein_coding	GHITM	96.16	93.11	100.08	106.86	104.59	101.84	1581.98	0.130334	1.66906	0.0951047	0.23005
ENSG00000165682.14_6	4	4	[ENST00000298527.10_2, ENST00000348658.4_2, ENST00000398937.6_4, ENST00000428126.6_2]	chr12:10138240-10166023	-	-	9	27783	3670	1183	2487	0.677657	ENST00000298527.10_2, ENST00000348658.4_2, ENST00000398937.6_4, ENST00000428126.6_2	CLEC1B	protein_coding	CLEC1B	0	0	0	0	0	0
ENSG00000165684.4_3	2	2	[ENST00000298532.2_1, ENST00000637388.1_2]	chr9:139270028-139294620	-	-	24	24592	5045	0	5045	1	ENST00000298532.2_1, ENST00000637388.1_2	SNAPC4	protein_coding	SNAPC4	5.38	6.29	6.72	5.67	6.82	5.87	117.025	0.0182038	0.082228	0.934465	0.971157
ENSG00000165685.8_4	6	6	[ENST00000298530.7_1, ENST00000334148.7_1, ENST00000381923.6_1, ENST00000543484.1_4, ENST00000545924.1_1, ENST00000546153.1_1]	chr12:10323140-10344400	+	-	8	21260	3489	966	2523	0.72313	ENST00000298530.7_1, ENST00000334148.7_1, ENST00000381923.6_1, ENST00000543484.1_4, ENST00000545924.1_1, ENST00000546153.1_1	TMEM52B	lncRNA, protein_coding, retained_intron	TMEM52B	0	0	0	0	0	0
ENSG00000165688.12_4	12	10	[ENST00000371717.8_2, ENST00000371720.5_1, ENST00000399219.7_1, ENST00000444897.2_3, ENST00000462616.1_1, ENST00000610649.4_1, ENST00000612553.4_1, ENST00000614402.4_1, ENST00000619192.4_1, ENST00000620412.4_1, ENST00000620895.1_1, ENST00000622209.4_1]	chr9:139305092-139318213	+	-	11	13121	6519	1408	5111	0.784016	ENST00000371717.8_2, ENST00000371720.5_1, ENST00000399219.7_1, ENST00000444897.2_3, ENST00000462616.1_1, ENST00000610649.4_1, ENST00000612553.4_1, ENST00000614402.4_1, ENST00000619192.4_1, ENST00000620412.4_1, ENST00000620895.1_1, ENST00000622209.4_1	PMPCA	lncRNA, protein_coding, retained_intron	PMPCA	43.72	49.89	46.67	69.18	69.08	61.85	500.653	0.532172	4.42217	9.77123e-06	7.35366e-05
ENSG00000165689.17_6	11	11	[ENST00000298537.11_3, ENST00000357365.8_4, ENST00000371723.4_2, ENST00000371725.7_1, ENST00000417512.1_3, ENST00000446833.1_2, ENST00000461693.5_1, ENST00000466579.1_1, ENST00000468963.1_1, ENST00000481114.1_1, ENST00000486441.1_1]	chr9:139296373-139305066	-	-	10	8693	3138	200	2938	0.936265	ENST00000298537.11_3, ENST00000357365.8_4, ENST00000371723.4_2, ENST00000371725.7_1, ENST00000417512.1_3, ENST00000446833.1_2, ENST00000461693.5_1, ENST00000466579.1_1, ENST00000468963.1_1, ENST00000481114.1_1, ENST00000486441.1_1	ENTR1	lncRNA, protein_coding	SDCCAG3	27.22	20.36	24.52	33.43	35	31.62	289.244	0.485238	3.11522	0.00183807	0.00828173
ENSG00000165694.9_3	3	3	[ENST00000298542.8_2, ENST00000370879.5_1, ENST00000464296.1_2]	chrX:131211020-131262048	-	-	12	51028	3324	75	3249	0.977437	ENST00000298542.8_2, ENST00000370879.5_1, ENST00000464296.1_2	FRMD7	protein_coding	FRMD7	0	0	0.08	0	0	0
ENSG00000165695.9_3	5	3	[ENST00000298545.3_1, ENST00000467161.1_1, ENST00000476719.1_1, ENST00000477396.5_1, ENST00000482422.1_1]	chr9:135600964-135754164	-	-	16	153200	2731	179	2552	0.934456	ENST00000298545.3_1, ENST00000467161.1_1, ENST00000476719.1_1, ENST00000477396.5_1, ENST00000482422.1_1	AK8	lncRNA, protein_coding	AK8	0.63	0.08	0.08	0	0	0.1	1.45553	-2.81181	-1.28764	0.197871	NA
ENSG00000165698.16_6	3	2	[ENST00000350499.6_1, ENST00000356311.10_3, ENST00000372136.7_2]	chr9:135753413-135765588	+	-	5	12175	2823	605	2218	0.785689	ENST00000350499.6_1, ENST00000356311.10_3, ENST00000372136.7_2	SPACA9	protein_coding	C9orf9	0.47	0.65	0.26	0.06	0.2	0.09	3.12708	-2.2023	-1.54784	0.121661	0.276339
ENSG00000165699.14_5	47	32	[ENST00000298552.8_3, ENST00000403810.6_2, ENST00000440111.6_3, ENST00000461879.5_1, ENST00000475903.6_2, ENST00000490179.3_4, ENST00000493467.6_4, ENST00000545250.5_1, ENST00000642249.1_1, ENST00000642261.1_2, ENST00000642344.1_1, ENST00000642617.1_2, ENST00000642627.1_1, ENST00000642646.1_2, ENST00000642745.1_1, ENST00000642811.1_1, ENST00000642854.1_1, ENST00000643072.1_1, ENST00000643275.1_2, ENST00000643362.1_3, ENST00000643583.1_1, ENST00000643625.1_2, ENST00000643691.1_2, ENST00000643875.1_2, ENST00000644097.1_2, ENST00000644184.1_2, ENST00000644255.1_2, ENST00000644319.1_1, ENST00000644786.1_1, ENST00000644882.1_1, ENST00000644997.1_1, ENST00000645129.1_3, ENST00000645150.1_1, ENST00000645346.1_1, ENST00000645901.1_1, ENST00000645904.1_1, ENST00000646391.1_1, ENST00000646440.1_3, ENST00000646625.1_2, ENST00000646788.1_1, ENST00000646831.1_1, ENST00000647078.1_1, ENST00000647262.1_1, ENST00000647279.1_1, ENST00000647462.1_1, ENST00000647506.1_1, ENST00000647534.1_1]	chr9:135766734-135822261	-	-	28	55527	17600	2853	14747	0.837898	ENST00000298552.8_3, ENST00000403810.6_2, ENST00000440111.6_3, ENST00000461879.5_1, ENST00000475903.6_2, ENST00000490179.3_5, ENST00000493467.6_4, ENST00000545250.5_1, ENST00000642249.1_1, ENST00000642261.1_3, ENST00000642344.1_1, ENST00000642617.1_2, ENST00000642627.1_1, ENST00000642646.1_3, ENST00000642745.1_1, ENST00000642811.1_1, ENST00000642854.1_1, ENST00000643072.1_1, ENST00000643275.1_3, ENST00000643362.1_3, ENST00000643583.1_1, ENST00000643625.1_3, ENST00000643691.1_3, ENST00000643875.1_3, ENST00000644097.1_3, ENST00000644184.1_3, ENST00000644255.1_3, ENST00000644319.1_1, ENST00000644786.1_1, ENST00000644882.1_1, ENST00000644997.1_1, ENST00000645129.1_4, ENST00000645150.1_1, ENST00000645346.1_1, ENST00000645901.1_1, ENST00000645904.1_1, ENST00000646391.1_1, ENST00000646440.1_4, ENST00000646625.1_3, ENST00000646788.1_1, ENST00000646831.1_1, ENST00000647078.1_1, ENST00000647262.1_1, ENST00000647279.1_1, ENST00000647462.1_1, ENST00000647506.1_1, ENST00000647534.1_1	TSC1	lncRNA, nonsense_mediated_decay, protein_coding, retained_intron	TSC1	11.42	11.81	10.17	6.7	6.95	8.16	262.954	-0.606045	-3.89748	9.71978e-05	0.000588806
ENSG00000165702.14_5	8	8	[ENST00000339463.7_2, ENST00000372122.3_2, ENST00000372123.5_3, ENST00000443690.3_2, ENST00000524638.1_1, ENST00000631293.1_1, ENST00000636137.1_2, ENST00000636263.1_1]	chr9:135819386-135867074	+	-	17	47688	6104	2672	3432	0.562254	ENST00000339463.7_2, ENST00000372122.3_2, ENST00000372123.5_4, ENST00000443690.3_2, ENST00000524638.1_1, ENST00000631293.1_1, ENST00000636137.1_2, ENST00000636263.1_1	GFI1B	lncRNA, protein_coding	GFI1B	0.05	0	0	0.15	0	0.13	0.723641	1.74378	0.620325	0.535044	NA
ENSG00000165704.15_3	3	3	[ENST00000298556.8_2, ENST00000462974.5_1, ENST00000475720.1_1]	chrX:133594194-133654543	+	-	11	60349	1612	0	1612	1	ENST00000298556.8_2, ENST00000462974.5_1, ENST00000475720.1_1	HPRT1	lncRNA, protein_coding	HPRT1	79.15	73.68	75.46	48.16	53.48	40.27	531.486	-0.668853	-5.27635	1.31785e-07	1.32294e-06
ENSG00000165714.11_4	4	4	[ENST00000298571.6_2, ENST00000314565.9_3, ENST00000542728.5_1, ENST00000543990.1_1]	chr12:12510011-12624167	+	-	4	114156	6522	1898	4624	0.708985	ENST00000298571.6_2, ENST00000314565.9_3, ENST00000542728.5_1, ENST00000543990.1_1	BORCS5	protein_coding, retained_intron	LOH12CR1	3.11	3.25	3.79	5.32	3.04	3.78	41.3049	0.284616	0.753207	0.451326	0.674799
ENSG00000165716.11_4	2	2	[ENST00000371691.5_1, ENST00000371692.9_2]	chr9:139607023-139619194	+	-	5	12171	3394	513	2881	0.848851	ENST00000371691.5_1, ENST00000371692.9_2	DIPK1B	protein_coding	FAM69B	1.12	1.25	0.62	0.43	0.27	0.47	10.7895	-1.34802	-1.85221	0.0639963	0.168367
ENSG00000165724.6_3	2	2	[ENST00000298585.3_2, ENST00000471957.1_1]	chr9:140476532-140484964	-	-	5	8432	2392	0	2392	1	ENST00000298585.3_2, ENST00000471957.1_1	ZMYND19	lncRNA, protein_coding	ZMYND19	22.42	25.19	21.47	20.65	17.32	20.82	185.12	-0.215443	-1.18924	0.234346	0.4417
ENSG00000165730.16_4	5	3	[ENST00000298596.11_4, ENST00000399162.2_1, ENST00000399165.8_3, ENST00000399169.8_3, ENST00000642869.1_1]	chr10:70587287-70655188	+	-	5	67901	3914	0	3914	1	ENST00000298596.11_4, ENST00000399162.2_1, ENST00000399165.8_3, ENST00000399169.8_3, ENST00000642869.1_1	STOX1	protein_coding	STOX1	1.48	2.42	2.47	1.37	1.5	2.23	37.0156	-0.3204	-0.789803	0.429643	0.655447
ENSG00000165731.19_4	7	5	[ENST00000340058.5_1, ENST00000355710.8_2, ENST00000479913.1_1, ENST00000498820.5_3, ENST00000615310.4_1, ENST00000638465.1_1, ENST00000640619.1_1]	chr10:43572516-43625799	+	-	20	53283	6869	101	6768	0.985296	ENST00000340058.5_1, ENST00000355710.8_2, ENST00000479913.1_1, ENST00000498820.5_4, ENST00000615310.4_1, ENST00000638465.1_1, ENST00000640619.1_1	RET	protein_coding, retained_intron	RET	6.62	7.2	8.14	8.27	9.8	8.05	224.58	0.267858	1.58109	0.113858	0.26318
ENSG00000165732.13_4	2	2	[ENST00000354185.9_4, ENST00000620315.1_3]	chr10:70715925-70744824	+	-	16	28899	4973	0	4973	1	ENST00000354185.9_4, ENST00000620315.1_3	DDX21	protein_coding	DDX21	63.98	65.3	67.96	69.12	75.83	70.88	2193.43	0.144376	2.0198	0.0434038	0.123218
ENSG00000165733.8_3	1	1	[ENST00000374518.6_2]	chr10:43278242-43330385	+	-	23	52143	7759	1024	6735	0.868024	ENST00000374518.6_2	BMS1	protein_coding	BMS1	20.13	22.87	21.06	19.21	19.56	19.39	1093.16	-0.123261	-1.39226	0.163843	0.342819
ENSG00000165752.17_3	6	6	[ENST00000298630.8_2, ENST00000368619.3_2, ENST00000368620.2_2, ENST00000368622.5_2, ENST00000456004.1_2, ENST00000462160.5_1]	chr10:134020995-134145351	-	-	18	124356	3553	220	3333	0.93808	ENST00000298630.8_2, ENST00000368619.3_2, ENST00000368620.2_3, ENST00000368622.5_2, ENST00000456004.1_2, ENST00000462160.5_1	STK32C	lncRNA, protein_coding	STK32C	7.43	5.94	6.11	5.57	5.04	4.79	62.6917	-0.325012	-1.10507	0.26913	0.48682
ENSG00000165757.9_6	3	3	[ENST00000375377.2_2, ENST00000464386.1_1, ENST00000465712.1_1]	chr10:30301731-30404423	-	-	6	102692	9574	273	9301	0.971485	ENST00000375377.2_2, ENST00000464386.1_1, ENST00000465712.1_1	JCAD	lncRNA, protein_coding	KIAA1462	0.41	0.3	0.32	0.99	0.82	0.9	40.3693	1.39956	3.72624	0.000194356	0.00110037
ENSG00000165762.3_4	4	2	[ENST00000298642.2_1, ENST00000641522.1_1, ENST00000641785.1_1, ENST00000641885.1_2]	chr14:20343300-20352091	+	-	2	8791	8694	1680	7014	0.806763	ENST00000298642.2_1, ENST00000641522.1_1, ENST00000641785.1_1, ENST00000641885.1_2	OR4K2	lncRNA, protein_coding	OR4K2	0	0	0	0	0	0
ENSG00000165775.18_3	7	7	[ENST00000369498.8_2, ENST00000456179.1_1, ENST00000471528.1_1, ENST00000475165.5_1, ENST00000484175.5_1, ENST00000485289.5_1, ENST00000492303.1_1]	chrX:154254254-154288579	+	-	9	34325	10094	3867	6227	0.616901	ENST00000369498.8_2, ENST00000456179.1_1, ENST00000471528.1_1, ENST00000475165.5_1, ENST00000484175.5_1, ENST00000485289.5_1, ENST00000492303.1_1	FUNDC2	lncRNA, nonsense_mediated_decay, protein_coding, retained_intron	FUNDC2	93.31	95.57	95.1	89.54	86.87	79.99	534.9	-0.12964	-1.14928	0.250439	0.462259
ENSG00000165782.10_3	7	7	[ENST00000250489.8_1, ENST00000398020.6_1, ENST00000553460.5_1, ENST00000553602.1_1, ENST00000554028.3_1, ENST00000556093.1_1, ENST00000557041.1_1]	chr14:20925877-20929771	-	-	2	3894	3803	0	3803	1	ENST00000250489.8_1, ENST00000398020.6_1, ENST00000553460.5_1, ENST00000553602.1_1, ENST00000554028.3_1, ENST00000556093.1_1, ENST00000557041.1_1	PIP4P1	protein_coding, retained_intron	TMEM55B	14.44	26.88	17.98	27.24	26.98	31.95	150.265	0.573337	2.41951	0.0155413	0.0526536
ENSG00000165792.17_3	25	21	[ENST00000339374.10_1, ENST00000382985.8_1, ENST00000553389.5_1, ENST00000553441.5_1, ENST00000553536.5_1, ENST00000553564.5_1, ENST00000554283.1_1, ENST00000554354.1_1, ENST00000554588.5_1, ENST00000554751.5_1, ENST00000554849.1_1, ENST00000554949.1_1, ENST00000554985.5_1, ENST00000555177.5_1, ENST00000555390.6_1, ENST00000555533.6_1, ENST00000555640.6_1, ENST00000555670.1_1, ENST00000555902.6_1, ENST00000556442.1_1, ENST00000556670.6_1, ENST00000556733.1_2, ENST00000557279.1_1, ENST00000557550.6_1, ENST00000557701.5_1]	chr14:21457928-21465194	+	-	8	7266	4449	531	3918	0.880647	ENST00000339374.10_1, ENST00000382985.8_1, ENST00000553389.5_1, ENST00000553441.5_1, ENST00000553536.5_1, ENST00000553564.5_1, ENST00000554283.1_1, ENST00000554354.1_1, ENST00000554588.5_1, ENST00000554751.5_1, ENST00000554849.1_1, ENST00000554949.1_1, ENST00000554985.5_1, ENST00000555177.5_1, ENST00000555390.6_1, ENST00000555533.6_1, ENST00000555640.6_1, ENST00000555670.1_1, ENST00000555902.6_1, ENST00000556442.1_1, ENST00000556670.6_1, ENST00000556733.1_2, ENST00000557279.1_1, ENST00000557550.6_1, ENST00000557701.5_1	METTL17	lncRNA, nonsense_mediated_decay, protein_coding, retained_intron	METTL17	29.07	30.25	29.05	15.44	15.48	14.99	154.739	-0.928201	-4.91781	8.75168e-07	7.78269e-06
ENSG00000165794.10_3	3	3	[ENST00000298681.5_2, ENST00000554128.1_1, ENST00000554422.5_1]	chr14:21467413-21470030	+	-	4	2617	1575	0	1575	1	ENST00000298681.5_2, ENST00000554128.1_1, ENST00000554422.5_1	SLC39A2	protein_coding, retained_intron	SLC39A2	0	0	0	0.11	0	0
ENSG00000165795.23_4	78	64	[ENST00000298684.9_1, ENST00000298687.9_2, ENST00000350792.7_2, ENST00000360463.7_2, ENST00000366204.6_1, ENST00000397844.6_1, ENST00000397847.6_1, ENST00000397851.6_2, ENST00000397853.7_2, ENST00000397856.7_1, ENST00000397858.5_2, ENST00000403829.7_1, ENST00000449431.6_1, ENST00000553442.5_1, ENST00000553503.5_2, ENST00000553563.5_1, ENST00000553567.1_1, ENST00000553593.5_1, ENST00000553741.5_1, ENST00000553784.5_1, ENST00000553793.5_1, ENST00000553862.1_1, ENST00000553867.5_1, ENST00000553900.5_1, ENST00000554094.5_1, ENST00000554104.5_1, ENST00000554143.5_2, ENST00000554277.5_1, ENST00000554379.5_1, ENST00000554398.5_1, ENST00000554415.5_1, ENST00000554419.5_1, ENST00000554472.5_1, ENST00000554483.5_1, ENST00000554489.5_1, ENST00000554531.5_1, ENST00000554561.5_1, ENST00000554833.5_1, ENST00000554893.5_1, ENST00000555026.5_1, ENST00000555142.5_1, ENST00000555158.5_2, ENST00000555384.5_1, ENST00000555650.5_1, ENST00000555657.5_1, ENST00000555695.5_1, ENST00000555733.5_1, ENST00000555767.5_1, ENST00000555869.5_1, ENST00000556008.5_1, ENST00000556147.5_2, ENST00000556329.6_1, ENST00000556366.5_1, ENST00000556420.5_1, ENST00000556457.5_1, ENST00000556561.5_1, ENST00000556688.5_1, ENST00000556716.5_1, ENST00000556924.5_1, ENST00000556974.5_1, ENST00000557113.5_1, ENST00000557149.5_1, ENST00000557167.1_1, ENST00000557169.5_1, ENST00000557182.5_1, ENST00000557198.5_1, ENST00000557264.5_1, ENST00000557274.5_1, ENST00000557305.1_1, ENST00000557318.1_1, ENST00000557353.5_1, ENST00000557416.5_1, ENST00000557616.5_1, ENST00000557633.5_1, ENST00000557669.5_1, ENST00000557676.5_1, ENST00000557728.5_1, ENST00000635386.1_1]	chr14:21484921-21539031	-	-	16	54110	7550	644	6906	0.914702	ENST00000298684.9_1, ENST00000298687.9_2, ENST00000350792.7_2, ENST00000360463.7_2, ENST00000366204.6_1, ENST00000397844.6_1, ENST00000397847.6_1, ENST00000397851.6_2, ENST00000397853.7_2, ENST00000397856.7_1, ENST00000397858.5_2, ENST00000403829.7_1, ENST00000449431.6_1, ENST00000553442.5_1, ENST00000553503.5_2, ENST00000553563.5_1, ENST00000553567.1_1, ENST00000553593.5_1, ENST00000553741.5_1, ENST00000553784.5_1, ENST00000553793.5_1, ENST00000553862.1_1, ENST00000553867.5_1, ENST00000553900.5_1, ENST00000554094.5_1, ENST00000554104.5_1, ENST00000554143.5_2, ENST00000554277.5_1, ENST00000554379.5_1, ENST00000554398.5_1, ENST00000554415.5_1, ENST00000554419.5_1, ENST00000554472.5_1, ENST00000554483.5_1, ENST00000554489.5_1, ENST00000554531.5_1, ENST00000554561.5_1, ENST00000554833.5_1, ENST00000554893.5_1, ENST00000555026.5_1, ENST00000555142.5_1, ENST00000555158.5_2, ENST00000555384.5_1, ENST00000555650.5_1, ENST00000555657.5_1, ENST00000555695.5_1, ENST00000555733.5_1, ENST00000555767.5_1, ENST00000555869.5_1, ENST00000556008.5_1, ENST00000556147.5_2, ENST00000556329.6_1, ENST00000556366.5_1, ENST00000556420.5_1, ENST00000556457.5_1, ENST00000556561.5_1, ENST00000556688.5_1, ENST00000556716.5_1, ENST00000556924.5_1, ENST00000556974.5_1, ENST00000557113.5_1, ENST00000557149.5_1, ENST00000557167.1_1, ENST00000557169.5_1, ENST00000557182.5_1, ENST00000557198.5_1, ENST00000557264.5_1, ENST00000557274.5_1, ENST00000557305.1_1, ENST00000557318.1_1, ENST00000557353.5_1, ENST00000557416.5_1, ENST00000557616.5_1, ENST00000557633.5_1, ENST00000557669.5_1, ENST00000557676.5_1, ENST00000557728.5_1, ENST00000635386.1_1	NDRG2	lncRNA, nonsense_mediated_decay, protein_coding, retained_intron	NDRG2	8.72	13.34	10.47	3.5	4.33	2.71	41.0738	-1.58569	-4.05211	5.07588e-05	0.000328001
ENSG00000165799.5_3	2	2	[ENST00000298690.5_2, ENST00000481538.1_1]	chr14:21510474-21512393	+	-	2	1919	1409	168	1241	0.880767	ENST00000298690.5_2, ENST00000481538.1_1	RNASE7	nonsense_mediated_decay, protein_coding	RNASE7	0	0	0	0	0.19	0
ENSG00000165801.10_3	8	8	[ENST00000298694.9_2, ENST00000553709.5_1, ENST00000554514.1_1, ENST00000555038.5_2, ENST00000555052.1_1, ENST00000555232.5_1, ENST00000556399.5_1, ENST00000557498.1_1]	chr14:21538431-21558407	+	-	20	19976	8194	807	7387	0.901513	ENST00000298694.9_2, ENST00000553709.5_1, ENST00000554514.1_1, ENST00000555038.5_3, ENST00000555052.1_1, ENST00000555232.5_1, ENST00000556399.5_1, ENST00000557498.1_1	ARHGEF40	nonsense_mediated_decay, protein_coding, retained_intron	ARHGEF40	0.23	0.61	0.66	0.1	0.05	0.8	9.40382	-0.928242	-0.960609	0.336749	0.562408
ENSG00000165802.22_5	10	6	[ENST00000265663.12_3, ENST00000371468.1_2, ENST00000371472.6_3, ENST00000371473.7_3, ENST00000371474.7_3, ENST00000371475.8_3, ENST00000371482.5_2, ENST00000437259.5_3, ENST00000482448.1_2, ENST00000484316.5_1]	chr9:140342024-140353786	-	-	14	11762	4912	0	4912	1	ENST00000265663.12_3, ENST00000371468.1_2, ENST00000371472.6_3, ENST00000371473.7_3, ENST00000371474.7_3, ENST00000371475.8_3, ENST00000371482.5_2, ENST00000437259.5_3, ENST00000482448.1_2, ENST00000484316.5_1	NSMF	protein_coding, retained_intron	NSMF	24.13	32.64	27.09	46.65	36.97	47.42	427.4	0.665179	4.38624	1.15328e-05	8.57498e-05
ENSG00000165804.16_4	13	13	[ENST00000360947.8_2, ENST00000421093.6_1, ENST00000451119.6_1, ENST00000553296.1_2, ENST00000553980.1_2, ENST00000554478.5_2, ENST00000554923.1_3, ENST00000555270.5_3, ENST00000555697.1_3, ENST00000556101.1_1, ENST00000556174.5_1, ENST00000556944.1_1, ENST00000624093.1_1]	chr14:21558235-21572881	-	-	9	14646	6663	0	6663	1	ENST00000360947.8_2, ENST00000421093.6_1, ENST00000451119.6_1, ENST00000553296.1_3, ENST00000553980.1_2, ENST00000554478.5_3, ENST00000554923.1_4, ENST00000555270.5_4, ENST00000555697.1_4, ENST00000556101.1_1, ENST00000556174.5_1, ENST00000556944.1_1, ENST00000624093.1_1	ZNF219	TEC, lncRNA, protein_coding, retained_intron	ZNF219	9.98	10.52	10.67	9.71	12.37	14.69	103.911	0.238038	0.993882	0.32028	0.545166
ENSG00000165805.10_4	5	5	[ENST00000298699.7_2, ENST00000546547.1_1, ENST00000550553.5_2, ENST00000551163.2_2, ENST00000551944.1_1]	chr12:88373811-88427814	-	-	16	54003	5609	1435	4174	0.744161	ENST00000298699.7_2, ENST00000546547.1_1, ENST00000550553.5_2, ENST00000551163.2_2, ENST00000551944.1_1	C12orf50	lncRNA, protein_coding, retained_intron	C12orf50	5.06	5.88	6.98	5.8	5.33	6.98	157.847	0.030123	0.146205	0.88376	0.949008
ENSG00000165806.19_4	12	10	[ENST00000345633.8_2, ENST00000369315.5_2, ENST00000369318.7_2, ENST00000369321.6_2, ENST00000369331.8_1, ENST00000429617.5_1, ENST00000452490.3_2, ENST00000468790.1_1, ENST00000487232.1_1, ENST00000614447.4_2, ENST00000621345.4_2, ENST00000621607.4_3]	chr10:115438920-115490666	+	-	12	51746	3528	638	2890	0.819161	ENST00000345633.8_2, ENST00000369315.5_2, ENST00000369318.7_2, ENST00000369321.6_2, ENST00000369331.8_1, ENST00000429617.5_1, ENST00000452490.3_2, ENST00000468790.1_1, ENST00000487232.1_1, ENST00000614447.4_2, ENST00000621345.4_2, ENST00000621607.4_3	CASP7	lncRNA, protein_coding, retained_intron	CASP7	21.15	22.98	20.12	42.64	46.04	40.81	500.703	1.02794	8.59829	8.09137e-18	2.16725e-16
ENSG00000165807.8_6	6	6	[ENST00000298705.6_3, ENST00000467261.5_3, ENST00000554400.1_1, ENST00000555645.5_1, ENST00000556023.1_1, ENST00000557202.1_3]	chr14:65016637-65056099	+	-	14	39462	3076	217	2859	0.929454	ENST00000298705.6_3, ENST00000467261.5_3, ENST00000554400.1_1, ENST00000555645.5_1, ENST00000556023.1_1, ENST00000557202.1_3	PPP1R36	nonsense_mediated_decay, protein_coding, retained_intron	PPP1R36	0.46	0.14	0.7	0.82	0.25	0.34	2.64578	0.226614	0.160278	0.872662	0.943407
ENSG00000165810.17_3	10	9	[ENST00000327705.14_2, ENST00000376841.6_1, ENST00000491209.5_1, ENST00000506782.1_1, ENST00000509395.1_1, ENST00000511056.1_1, ENST00000511589.1_1, ENST00000512570.1_1, ENST00000513424.1_1, ENST00000515271.1_1]	chr5:180467224-180488521	+	-	14	21297	5563	1845	3718	0.668344	ENST00000327705.14_2, ENST00000376841.6_1, ENST00000491209.5_1, ENST00000506782.1_1, ENST00000509395.1_1, ENST00000511056.1_1, ENST00000511589.1_1, ENST00000512570.1_1, ENST00000513424.1_1, ENST00000515271.1_1	BTNL9	lncRNA, nonsense_mediated_decay, protein_coding, retained_intron	BTNL9	0.56	1.19	0.05	0.71	0.38	1.51	5.38601	0.878783	0.743433	0.45722	0.680602
ENSG00000165813.20_6	7	7	[ENST00000369285.7_4, ENST00000369286.1_3, ENST00000369287.8_4, ENST00000428953.1_2, ENST00000490661.1_1, ENST00000497592.1_1, ENST00000648613.1_2]	chr10:115880620-115933991	-	-	18	53371	9003	1454	7549	0.838498	ENST00000369285.7_4, ENST00000369286.1_3, ENST00000369287.8_4, ENST00000428953.1_2, ENST00000459421.1, ENST00000490661.1_1, ENST00000497592.1_1, ENST00000648613.1_2	CCDC186, MIR2110	lncRNA, miRNA, protein_coding, retained_intron	C10orf118	10.62	12.16	10.08	19.72	20.28	24.1	503.832	0.973641	7.66619	1.77186e-14	3.70046e-13
ENSG00000165816.13_4	3	3	[ENST00000298715.8_1, ENST00000392982.8_2, ENST00000603594.2_1]	chr10:115999012-116054248	+	-	14	55236	6353	1388	4965	0.781521	ENST00000298715.8_1, ENST00000392982.8_2, ENST00000603594.2_1	VWA2	protein_coding, retained_intron	VWA2	0.19	0.09	0.06	0.1	0.14	0.16	4.44247	0.254437	0.235877	0.813528	0.91476
ENSG00000165819.12_4	14	8	[ENST00000298717.9_2, ENST00000367606.7_1, ENST00000377543.3_1, ENST00000396522.6_1, ENST00000536201.5_1, ENST00000537163.5_1, ENST00000538267.5_1, ENST00000539760.5_3, ENST00000542054.5_1, ENST00000543235.5_1, ENST00000544248.1_1, ENST00000544500.5_1, ENST00000545319.1_1, ENST00000545788.1_1]	chr14:21966276-21979484	-	-	12	13208	5861	1030	4831	0.824262	ENST00000298717.9_2, ENST00000367606.7_1, ENST00000377543.3_1, ENST00000396522.6_1, ENST00000536201.5_1, ENST00000537163.5_1, ENST00000538267.5_1, ENST00000539760.5_3, ENST00000542054.5_1, ENST00000543235.5_1, ENST00000544248.1_1, ENST00000544500.5_1, ENST00000545319.1_1, ENST00000545788.1_1	METTL3	lncRNA, nonsense_mediated_decay, protein_coding, retained_intron	METTL3	29.47	25.45	28.87	18.39	16.84	19.04	264.278	-0.615332	-4.01975	5.8259e-05	0.000370718
ENSG00000165821.12_6	7	7	[ENST00000450879.2_2, ENST00000537235.2_2, ENST00000541965.1_3, ENST00000546363.5_1, ENST00000611430.4_1, ENST00000613414.4_1, ENST00000614342.1_2]	chr14:21989230-22005350	-	-	5	16120	5366	0	5366	1	ENST00000450879.2_2, ENST00000537235.2_2, ENST00000541965.1_3, ENST00000546363.5_1, ENST00000611430.4_1, ENST00000613414.4_1, ENST00000614342.1_2	SALL2	protein_coding	SALL2	5.83	6.56	6.77	3.45	3.27	2.56	152.779	-1.01926	-4.96842	6.75001e-07	6.09951e-06
ENSG00000165828.15_4	2	2	[ENST00000433452.6_3, ENST00000463201.2_2]	chr10:135160871-135166187	+	-	5	5316	749	142	607	0.810414	ENST00000368554.8_4, ENST00000433452.6_3, ENST00000463201.2_2	PRAP1, ZNF511-PRAP1	protein_coding	ZNF511, PRAP1	0	0	0	0	0	0
ENSG00000165832.6_3	2	2	[ENST00000298746.5_2, ENST00000485065.1_1]	chr10:116697953-116737435	+	-	8	39482	3599	119	3480	0.966935	ENST00000298746.5_2, ENST00000485065.1_1	TRUB1	lncRNA, protein_coding	TRUB1	23.26	20.11	21.5	21.8	20.82	17.63	444.074	-0.0895977	-0.672771	0.501093	0.715693
ENSG00000165837.11_5	4	4	[ENST00000298738.2_1, ENST00000378977.2_1, ENST00000482992.1_1, ENST00000504261.5_1]	chr13:46108656-46189874	-	-	17	81218	2940	85	2855	0.971088	ENST00000298738.2_1, ENST00000378977.2_1, ENST00000482992.1_1, ENST00000504261.5_1	ERICH6B	lncRNA, protein_coding, retained_intron	FAM194B	0	0	0	0	0	0
ENSG00000165841.11_5	3	2	[ENST00000371321.9_3, ENST00000480405.2_1, ENST00000645461.1_1]	chr10:96522437-96615304	+	-	9	92867	6263	1655	4608	0.73575	ENST00000371321.9_3, ENST00000464755.1_1, ENST00000480405.2_1, ENST00000645461.1_1	AL583836.1, CYP2C19	nonsense_mediated_decay, protein_coding, retained_intron	CYP2C19	0.05	0	0.06	0	0.06	0.07	0.689613	0.251712	0.0919836	0.926711	NA
ENSG00000165861.14_3	9	8	[ENST00000318876.9_1, ENST00000394207.6_1, ENST00000553891.5_1, ENST00000554145.1_1, ENST00000554250.1_1, ENST00000555072.1_1, ENST00000556040.1_1, ENST00000556143.6_2, ENST00000556761.1_1]	chr14:73436158-73493839	-	-	13	57681	5225	166	5059	0.96823	ENST00000318876.9_1, ENST00000394207.6_1, ENST00000553891.5_1, ENST00000554145.1_1, ENST00000554250.1_1, ENST00000555072.1_1, ENST00000556040.1_1, ENST00000556143.6_2, ENST00000556761.1_1	ZFYVE1	lncRNA, protein_coding, retained_intron	ZFYVE1	6.26	6.29	8.49	9.11	8.92	8.92	197.881	0.378941	2.07364	0.038113	0.111048
ENSG00000165863.17_3	4	4	[ENST00000369210.7_2, ENST00000467153.5_1, ENST00000588184.2_3, ENST00000588224.1_1]	chr10:118423206-118429775	-	-	6	6569	2411	393	2018	0.836997	ENST00000369210.7_2, ENST00000467153.5_1, ENST00000588184.2_3, ENST00000588224.1_1	C10orf82	protein_coding, retained_intron	C10orf82	2.65	1.45	2.49	2.92	3.45	4.5	22.6705	0.696806	1.40201	0.160914	0.338707
ENSG00000165868.14_4	7	7	[ENST00000369209.7_3, ENST00000434227.2_2, ENST00000453491.3_2, ENST00000468935.2_1, ENST00000480802.2_2, ENST00000481291.1_1, ENST00000635765.1_3]	chr10:118430702-118609747	-	-	18	179045	11834	2140	9694	0.819165	ENST00000369209.7_3, ENST00000434227.2_2, ENST00000453491.3_2, ENST00000468935.2_1, ENST00000480802.2_2, ENST00000481291.1_1, ENST00000635765.1_3	HSPA12A	lncRNA, protein_coding, retained_intron	HSPA12A	4.37	2.61	4.84	1.85	1.71	1.43	81.583	-1.2122	-4.03562	5.44582e-05	0.000349261
ENSG00000165874.13_4	2	2	[ENST00000475914.1_1, ENST00000497389.7_2]	chr10:46914471-46939143	+	-	7	24672	2065	56	2009	0.972881	ENST00000448647.2_1, ENST00000475914.1_1, ENST00000497389.7_2	RHEBP1, SHLD2P1	lncRNA, processed_pseudogene, transcribed_unprocessed_pseudogene		0.93	0.76	1.09	1.02	1.41	0.98	12.4884	0.319287	0.501871	0.615758	0.797584
ENSG00000165879.8_2	2	2	[ENST00000371021.4_1, ENST00000490980.1_1]	chr10:99079023-99081672	+	-	1	2649	2649	0	2649	1	ENST00000371021.4_1, ENST00000490980.1_1	FRAT1	lncRNA, protein_coding	FRAT1	1.5	2.02	1.78	2.26	2.24	1.99	34.3786	0.319298	0.819327	0.4126	0.640119
ENSG00000165886.5_3	1	1	[ENST00000370664.4_2]	chr10:99258680-99330963	+	-	3	72283	1647	0	1647	1	ENST00000370664.4_2	UBTD1	protein_coding	UBTD1	2.65	2.5	3.27	6.44	6.19	8.22	51.5826	1.31907	3.94067	8.12527e-05	0.000501151
ENSG00000165887.11_5	4	2	[ENST00000298808.9_1, ENST00000307518.9_4, ENST00000370655.5_4, ENST00000455090.1_2]	chr10:99332255-99343641	+	-	9	11386	1451	0	1451	1	ENST00000298808.9_1, ENST00000307518.9_4, ENST00000370655.5_4, ENST00000455090.1_2	ANKRD2	protein_coding	ANKRD2	0	0	0.17	0.26	0.16	0.14	0.897647	2.0246	0.8158	0.414615	NA
ENSG00000165891.16_5	7	6	[ENST00000322886.12_4, ENST00000416496.6_3, ENST00000547316.1_1, ENST00000550669.5_2, ENST00000551058.1_2, ENST00000551558.1_1, ENST00000552907.5_1]	chr12:77415027-77459349	-	-	14	44322	6291	0	6291	1	ENST00000322886.12_4, ENST00000416496.6_3, ENST00000547316.1_1, ENST00000550669.5_2, ENST00000551058.1_2, ENST00000551558.1_1, ENST00000552907.5_1	E2F7	nonsense_mediated_decay, protein_coding, retained_intron	E2F7	7.43	7.37	6.25	2.39	2.6	2.58	161.822	-1.46408	-7.47394	7.78296e-14	1.55999e-12
ENSG00000165895.19_4	9	9	[ENST00000298815.13_2, ENST00000303130.4_2, ENST00000524649.1_1, ENST00000524892.7_2, ENST00000525558.1_1, ENST00000529406.5_1, ENST00000529535.1_1, ENST00000531183.1_1, ENST00000534060.5_1]	chr11:100558018-100864672	+	-	30	306654	9313	282	9031	0.96972	ENST00000298815.13_2, ENST00000303130.4_2, ENST00000524649.1_1, ENST00000524892.7_2, ENST00000525558.1_1, ENST00000529406.5_1, ENST00000529535.1_1, ENST00000531183.1_1, ENST00000534060.5_1	ARHGAP42	lncRNA, nonsense_mediated_decay, protein_coding, retained_intron	TMEM133, ARHGAP42	3.45	4.51	2.65	7.9	9.1	8.3	119.516	1.28619	5.36748	7.98449e-08	8.29896e-07
ENSG00000165898.13_2	4	4	[ENST00000298818.12_1, ENST00000554924.1_1, ENST00000555139.1_1, ENST00000556816.5_1]	chr14:74960422-74963809	+	-	3	3387	3061	599	2462	0.804312	ENST00000298818.12_1, ENST00000554924.1_1, ENST00000555139.1_1, ENST00000556816.5_1	ISCA2	protein_coding, retained_intron	ISCA2	34.99	33.22	31.59	20.68	21.1	23.31	178.383	-0.604508	-3.4058	0.000659702	0.00333179
ENSG00000165899.11_5	9	7	[ENST00000298820.7_1, ENST00000458043.6_2, ENST00000546620.5_1, ENST00000547103.6_4, ENST00000550182.3_2, ENST00000551340.5_1, ENST00000642294.1_1, ENST00000643417.1_1, ENST00000646859.1_1]	chr12:80493316-80774659	+	-	66	281343	12278	2000	10278	0.837107	ENST00000298820.7_1, ENST00000458043.6_2, ENST00000546620.5_1, ENST00000547103.6_4, ENST00000550182.3_2, ENST00000551340.5_1, ENST00000642294.1_1, ENST00000643417.1_1, ENST00000646859.1_1	OTOGL	nonsense_mediated_decay, protein_coding, retained_intron	OTOGL	0.19	0.18	0.22	0.13	0.08	0.1	5.62614	-0.926569	-0.976591	0.328771	0.554367
ENSG00000165905.18_6	10	10	[ENST00000325468.9_1, ENST00000401752.6_2, ENST00000414027.2_1, ENST00000525609.5_1, ENST00000528236.5_1, ENST00000529052.5_1, ENST00000530437.5_1, ENST00000531526.5_1, ENST00000531847.1_1, ENST00000534410.1_1]	chr11:45943171-45950647	+	-	13	7476	3151	73	3078	0.976833	ENST00000325468.9_1, ENST00000401752.6_2, ENST00000414027.2_1, ENST00000525609.5_1, ENST00000528236.5_1, ENST00000529052.5_1, ENST00000530437.5_1, ENST00000531526.5_1, ENST00000531847.1_1, ENST00000534410.1_1	LARGE2	protein_coding, retained_intron	GYLTL1B	1.38	1.18	1.62	1.56	1.07	1.27	12.9401	-0.0779909	-0.123861	0.901425	0.957551
ENSG00000165912.16_4	11	10	[ENST00000298838.11_4, ENST00000524509.1_1, ENST00000525725.5_3, ENST00000528201.1_2, ENST00000528462.5_3, ENST00000530405.5_3, ENST00000530513.5_3, ENST00000531226.5_3, ENST00000532457.5_1, ENST00000533686.5_1, ENST00000539589.5_3]	chr11:47199072-47207994	-	-	14	8922	2755	0	2755	1	ENST00000298838.11_4, ENST00000524509.1_1, ENST00000525725.5_3, ENST00000528201.1_2, ENST00000528462.5_3, ENST00000530405.5_3, ENST00000530513.5_3, ENST00000531226.5_3, ENST00000532457.5_1, ENST00000533686.5_1, ENST00000539589.5_3	PACSIN3	nonsense_mediated_decay, protein_coding	PACSIN3	19.95	22.96	20.92	23.36	17.01	22.83	226.754	0.00475715	0.0266624	0.978729	0.991343
ENSG00000165914.15_4	15	15	[ENST00000328459.11_2, ENST00000553948.1_1, ENST00000553972.5_1, ENST00000554462.1_3, ENST00000554654.5_1, ENST00000555005.5_1, ENST00000555239.5_1, ENST00000555894.5_1, ENST00000556490.5_1, ENST00000556749.1_1, ENST00000556960.1_1, ENST00000557059.1_1, ENST00000557187.1_1, ENST00000557292.1_1, ENST00000557766.1_3]	chr14:90990907-91282823	-	-	29	291916	21268	8487	12781	0.60095	ENST00000328459.11_2, ENST00000553948.1_1, ENST00000553972.5_1, ENST00000554462.1_3, ENST00000554654.5_1, ENST00000555005.5_1, ENST00000555239.5_1, ENST00000555894.5_1, ENST00000556490.5_1, ENST00000556749.1_1, ENST00000556960.1_1, ENST00000557059.1_1, ENST00000557187.1_1, ENST00000557292.1_1, ENST00000557766.1_3	TTC7B	lncRNA, nonsense_mediated_decay, protein_coding, retained_intron	TTC7B	17.55	16.33	20.46	10.27	12.04	14.77	150.795	-0.55261	-2.65531	0.00792358	0.0295428
ENSG00000165915.14_3	13	13	[ENST00000354884.8_1, ENST00000362021.9_2, ENST00000524886.1_1, ENST00000524928.1_1, ENST00000526614.5_1, ENST00000527091.1_1, ENST00000527829.1_1, ENST00000528979.1_1, ENST00000529740.1_1, ENST00000531419.5_1, ENST00000531865.5_1, ENST00000531974.5_1, ENST00000533076.5_2]	chr11:47428682-47438047	+	-	8	9365	4579	422	4157	0.90784	ENST00000354884.8_1, ENST00000362021.9_2, ENST00000524886.1_1, ENST00000524928.1_1, ENST00000526614.5_1, ENST00000527091.1_1, ENST00000527829.1_1, ENST00000528979.1_1, ENST00000529740.1_1, ENST00000531419.5_1, ENST00000531865.5_1, ENST00000531974.5_1, ENST00000533076.5_2	SLC39A13	lncRNA, protein_coding	SLC39A13	1.57	3.36	3.12	4.18	3.76	5.07	44.6145	0.736023	1.90424	0.0568794	0.152853
ENSG00000165916.8_5	13	12	[ENST00000298852.7_2, ENST00000524447.6_4, ENST00000526993.1_5, ENST00000527906.5_2, ENST00000528362.1_1, ENST00000529500.1_1, ENST00000530651.5_4, ENST00000530887.5_4, ENST00000530912.5_1, ENST00000531051.6_4, ENST00000531653.5_1, ENST00000602866.5_2, ENST00000619920.4_2]	chr11:47440319-47448024	-	-	11	7705	2276	167	2109	0.926626	ENST00000298852.7_2, ENST00000524447.6_5, ENST00000526993.1_6, ENST00000527906.5_2, ENST00000528362.1_1, ENST00000529500.1_1, ENST00000530651.5_5, ENST00000530887.5_5, ENST00000530912.5_1, ENST00000531051.6_5, ENST00000531653.5_1, ENST00000602866.5_2, ENST00000619920.4_2	PSMC3	nonsense_mediated_decay, protein_coding, retained_intron	PSMC3	183.58	201.88	183.62	149.52	134.34	167.15	967.449	-0.322457	-3.15057	0.00162954	0.00743944
ENSG00000165917.10_3	5	3	[ENST00000298854.7_2, ENST00000352508.7_1, ENST00000524487.5_1, ENST00000528356.1_1, ENST00000529341.1_1]	chr11:47459314-47470695	-	-	8	11381	1876	138	1738	0.926439	ENST00000298854.7_2, ENST00000352508.7_1, ENST00000524487.5_1, ENST00000528356.1_1, ENST00000529341.1_1	RAPSN	lncRNA, protein_coding	RAPSN	0.09	0	0	0	0	0
ENSG00000165923.16_4	14	11	[ENST00000357610.7_1, ENST00000425363.2_1, ENST00000525123.6_2, ENST00000526331.5_1, ENST00000528244.5_1, ENST00000528609.5_2, ENST00000528632.5_1, ENST00000529154.5_1, ENST00000529712.5_1, ENST00000530577.5_1, ENST00000530969.1_2, ENST00000531835.1_1, ENST00000532595.5_2, ENST00000532835.1_1]	chr11:47681142-47736941	-	-	20	55799	5483	480	5003	0.912457	ENST00000357610.7_1, ENST00000425363.2_1, ENST00000525123.6_2, ENST00000526331.5_1, ENST00000528244.5_1, ENST00000528609.5_2, ENST00000528632.5_1, ENST00000529154.5_1, ENST00000529712.5_1, ENST00000530577.5_1, ENST00000530969.1_2, ENST00000531835.1_1, ENST00000532595.5_2, ENST00000532835.1_1	AGBL2	lncRNA, nonsense_mediated_decay, protein_coding, retained_intron	AGBL2	1.14	0.75	1.13	0.7	2.44	1.2	13.0695	0.478783	0.703909	0.48149	0.700912
ENSG00000165929.13_4	7	6	[ENST00000340892.9_1, ENST00000360594.9_1, ENST00000435962.7_2, ENST00000554424.1_1, ENST00000555302.1_1, ENST00000556018.5_1, ENST00000556590.1_1]	chr14:92246089-92333880	-	-	14	87791	6152	364	5788	0.940832	ENST00000340892.9_1, ENST00000360594.9_1, ENST00000435962.7_2, ENST00000553676.1_5, ENST00000554424.1_1, ENST00000554560.5_5, ENST00000555302.1_1, ENST00000556018.5_1, ENST00000556590.1_1, ENST00000556661.5_5	CATSPERB, TC2N	lncRNA, protein_coding, retained_intron	CATSPERB, TC2N	77.56	83.56	78.98	112.16	129.78	124.36	1837.88	0.62305	7.91418	2.48885e-15	5.4991e-14
ENSG00000165934.12_2	5	5	[ENST00000298875.8_1, ENST00000553427.5_1, ENST00000554290.1_1, ENST00000555244.1_1, ENST00000556622.1_1]	chr14:92588280-92638489	+	-	16	50209	13595	6384	7211	0.530416	ENST00000298875.8_1, ENST00000553427.5_1, ENST00000554290.1_1, ENST00000555244.1_1, ENST00000556622.1_1	CPSF2	nonsense_mediated_decay, protein_coding, retained_intron	CPSF2	58.76	60.96	63.38	59.66	43.14	55.5	1112.99	-0.195285	-1.66347	0.0962192	0.23199
ENSG00000165935.9_5	6	5	[ENST00000298876.8_3, ENST00000416383.5_1, ENST00000535986.1_1, ENST00000538647.1_1, ENST00000541168.1_1, ENST00000543991.1_1]	chr12:27619742-27655118	+	-	9	35376	1978	142	1836	0.92821	ENST00000298876.8_3, ENST00000416383.5_1, ENST00000535986.1_1, ENST00000538647.1_1, ENST00000541168.1_1, ENST00000543991.1_1	SMCO2	lncRNA, protein_coding, retained_intron	C12orf70	0	0	0.16	0	0.16	0	0.290894	0.0783337	0.0191972	0.984684	NA
ENSG00000165943.5_3	2	2	[ENST00000298894.5_2, ENST00000556883.1_1]	chr14:93648543-93651268	-	-	2	2725	2529	1346	1183	0.467774	ENST00000298894.5_2, ENST00000556883.1_1	MOAP1	protein_coding	MOAP1	15.18	13.02	14.64	24.02	23.3	23.39	303.721	0.735267	5.1609	2.45763e-07	2.35878e-06
ENSG00000165948.11_5	13	11	[ENST00000393115.7_4, ENST00000553350.5_1, ENST00000553664.1_1, ENST00000554166.5_3, ENST00000554544.5_1, ENST00000554562.1_1, ENST00000555065.5_1, ENST00000555341.5_4, ENST00000555523.6_5, ENST00000556381.5_1, ENST00000557066.5_1, ENST00000557218.5_1, ENST00000557600.5_1]	chr14:94547646-94570192	+	-	10	22546	2356	1003	1353	0.574278	ENST00000393115.7_4, ENST00000553350.5_1, ENST00000553664.1_1, ENST00000554166.5_3, ENST00000554544.5_1, ENST00000554562.1_1, ENST00000555065.5_1, ENST00000555341.5_4, ENST00000555523.6_5, ENST00000556381.5_1, ENST00000557066.5_1, ENST00000557218.5_1, ENST00000557600.5_1	IFI27L1	lncRNA, protein_coding, retained_intron	IFI27L1	4.16	7.29	4.91	1.95	3.38	3.8	11.6778	-0.82199	-1.19503	0.232077	0.439086
ENSG00000165949.12_5	15	13	[ENST00000555081.5_1, ENST00000555819.5_1, ENST00000557700.1_1, ENST00000611954.4_1, ENST00000612499.1_1, ENST00000612813.4_1, ENST00000614204.4_1, ENST00000614288.1_1, ENST00000614648.1_1, ENST00000616764.4_1, ENST00000618200.4_3, ENST00000618863.1_2, ENST00000620066.1_1, ENST00000620396.4_1, ENST00000621160.4_1]	chr14:94571181-94583035	+	-	10	11854	4138	758	3380	0.81682	ENST00000555081.5_1, ENST00000555819.5_1, ENST00000557700.1_1, ENST00000611954.4_1, ENST00000612499.1_1, ENST00000612813.4_1, ENST00000614204.4_1, ENST00000614288.1_1, ENST00000614648.1_1, ENST00000616764.4_1, ENST00000618200.4_3, ENST00000618863.1_2, ENST00000620066.1_1, ENST00000620396.4_1, ENST00000621160.4_1	IFI27	nonsense_mediated_decay, protein_coding, retained_intron	IFI27	0.05	1.77	0.58	14.29	28.55	17.66	43.3908	5.25815	4.29475	1.74894e-05	0.000124313
ENSG00000165953.9_2	2	2	[ENST00000341228.2_1, ENST00000556881.5_1]	chr14:94953610-94984181	-	-	7	30571	2276	103	2173	0.954745	ENST00000341228.2_1, ENST00000556881.5_1	SERPINA12	protein_coding	SERPINA12	0	0	0	0	0	0
ENSG00000165959.12_4	9	9	[ENST00000298912.9_2, ENST00000553733.1_1, ENST00000555336.6_1, ENST00000555615.1_1, ENST00000556416.1_1, ENST00000556441.1_1, ENST00000556454.1_1, ENST00000557215.5_1, ENST00000557696.5_1]	chr14:95648276-95786245	-	-	16	137969	15703	2957	12746	0.811692	ENST00000298912.9_2, ENST00000553733.1_1, ENST00000555336.6_1, ENST00000555615.1_1, ENST00000556416.1_1, ENST00000556441.1_1, ENST00000556454.1_1, ENST00000556796.1_1, ENST00000557215.5_1, ENST00000557696.5_1	AL356017.1, CLMN	lncRNA, nonsense_mediated_decay, protein_coding, retained_intron	CLMN	27.47	30.58	38.09	35.07	24.59	40.11	715.35	0.0678463	0.420601	0.674046	0.834996
ENSG00000165966.15_3	5	5	[ENST00000298919.7_1, ENST00000402685.6_1, ENST00000539469.6_1, ENST00000548316.1_1, ENST00000649474.1_1]	chr12:41582249-41968526	+	-	13	386277	4723	0	4723	1	ENST00000298919.7_1, ENST00000402685.6_1, ENST00000539469.6_1, ENST00000548316.1_1, ENST00000649474.1_1	PDZRN4	protein_coding, retained_intron	PDZRN4	0	0	0	0	0	0
ENSG00000165970.11_2	3	3	[ENST00000298923.11_1, ENST00000525748.5_1, ENST00000528440.1_1]	chr11:20620945-20680831	+	-	17	59886	7114	0	7114	1	ENST00000298923.11_1, ENST00000525748.5_1, ENST00000528440.1_1	SLC6A5	lncRNA, nonsense_mediated_decay, protein_coding	SLC6A5	0	0	0	0	0	0
ENSG00000165972.13_5	8	8	[ENST00000344280.8_5, ENST00000546386.1_4, ENST00000546803.5_1, ENST00000546816.5_1, ENST00000546947.5_4, ENST00000548771.1_1, ENST00000549752.1_1, ENST00000549876.5_1]	chr12:96260825-96336413	-	-	18	75588	4957	2164	2793	0.563446	ENST00000344280.8_5, ENST00000546386.1_4, ENST00000546803.5_1, ENST00000546816.5_1, ENST00000546947.5_4, ENST00000548771.1_1, ENST00000549752.1_1, ENST00000549876.5_1	CCDC38	lncRNA, nonsense_mediated_decay, protein_coding, retained_intron	CCDC38	0	0	0	0	0	0
ENSG00000165973.18_5	12	12	[ENST00000298925.9_2, ENST00000325319.9_4, ENST00000357134.9_2, ENST00000524738.1_1, ENST00000527873.5_1, ENST00000528046.5_1, ENST00000528495.1_1, ENST00000529218.5_1, ENST00000529595.1_1, ENST00000530672.1_1, ENST00000532434.5_1, ENST00000534263.1_1]	chr11:20691096-21597227	+	-	27	906131	5309	457	4852	0.91392	ENST00000298925.9_2, ENST00000325319.9_4, ENST00000357134.9_2, ENST00000524738.1_1, ENST00000525269.1_1, ENST00000527873.5_1, ENST00000528046.5_1, ENST00000528495.1_1, ENST00000529218.5_1, ENST00000529595.1_1, ENST00000530672.1_1, ENST00000532434.5_1, ENST00000534263.1_1	AC099730.1, NELL1	lncRNA, processed_pseudogene, protein_coding, retained_intron	NELL1	0	0	0	0	0.24	0
ENSG00000165983.14_2	5	4	[ENST00000298942.4_1, ENST00000378000.5_1, ENST00000423462.6_1, ENST00000485788.1_1, ENST00000535784.6_1]	chr10:16478941-16555744	+	-	6	76803	4003	134	3869	0.966525	ENST00000298942.4_1, ENST00000378000.5_1, ENST00000423462.6_1, ENST00000485788.1_1, ENST00000535784.6_1	PTER	lncRNA, protein_coding	PTER	10.2	10.41	9.45	12.55	14.8	9.74	220.441	0.316949	1.71647	0.0860753	0.212889
ENSG00000165985.10_3	2	2	[ENST00000298943.4_2, ENST00000619991.1_1]	chr10:16555732-16563878	-	-	2	8146	2376	0	2376	1	ENST00000298943.4_2, ENST00000619991.1_1	C1QL3	protein_coding	C1QL3	0	0	0	0	0	0
ENSG00000165995.20_4	28	22	[ENST00000282343.13_2, ENST00000324631.12_2, ENST00000352115.10_1, ENST00000377315.5_2, ENST00000377319.8_3, ENST00000377328.5_1, ENST00000377329.9_2, ENST00000377331.8_3, ENST00000396576.6_2, ENST00000467034.1_1, ENST00000468177.1_1, ENST00000498816.1_1, ENST00000612134.4_1, ENST00000612743.1_1, ENST00000615785.4_1, ENST00000617363.4_1, ENST00000643096.2_2, ENST00000643330.1_1, ENST00000644004.1_1, ENST00000645287.1_1, ENST00000647168.2_2, ENST00000650685.1_1, ENST00000651330.1_1, ENST00000651468.1_1, ENST00000651896.1_1, ENST00000651928.1_1, ENST00000652391.1_1, ENST00000652478.1_1]	chr10:18429605-18832486	+	-	24	402881	10933	2766	8167	0.747004	ENST00000282343.13_2, ENST00000324631.12_2, ENST00000352115.10_1, ENST00000377315.5_2, ENST00000377319.8_3, ENST00000377328.5_1, ENST00000377329.9_2, ENST00000377331.8_3, ENST00000396576.6_2, ENST00000467034.1_1, ENST00000468177.1_1, ENST00000498816.1_1, ENST00000612134.4_1, ENST00000612743.1_1, ENST00000615785.4_1, ENST00000617363.4_1, ENST00000643096.2_2, ENST00000643330.1_1, ENST00000644004.1_1, ENST00000645287.1_1, ENST00000647168.2_2, ENST00000650685.1_1, ENST00000651330.1_1, ENST00000651468.1_1, ENST00000651896.1_1, ENST00000651928.1_1, ENST00000652391.1_2, ENST00000652478.1_1	CACNB2	lncRNA, nonsense_mediated_decay, protein_coding, retained_intron	CACNB2	0.39	0.1	0.36	0.35	0.43	0.73	5.60417	0.660985	0.668316	0.503932	0.717505
ENSG00000165996.14_4	6	5	[ENST00000326961.6_1, ENST00000361271.8_2, ENST00000466335.1_3, ENST00000471481.1_1, ENST00000498812.5_3, ENST00000632169.1_1]	chr10:17631030-17659373	-	-	6	28343	3854	969	2885	0.748573	ENST00000326961.6_1, ENST00000361271.8_2, ENST00000466335.1_3, ENST00000471481.1_1, ENST00000498812.5_3, ENST00000632169.1_1	HACD1	nonsense_mediated_decay, protein_coding, retained_intron	PTPLA	22.85	22.24	29.19	28.3	43.29	38.5	137.044	0.57554	2.53211	0.0113377	0.0400712
ENSG00000165997.5_3	1	1	[ENST00000377275.4_2]	chr10:18948359-18970568	+	-	6	22209	7170	0	7170	1	ENST00000377275.4_2	ARL5B	protein_coding	ARL5B	21.06	21.8	20.79	19.28	26.56	21.9	1083.82	0.101134	0.927969	0.353424	0.58155
ENSG00000166002.2	5	5	[ENST00000298966.2, ENST00000525141.1, ENST00000526869.1, ENST00000527149.1, ENST00000529714.1]	chr11:93211637-93276674	-	-	5	65037	1223	0	1223	1	ENST00000298966.2, ENST00000525141.1, ENST00000526869.1, ENST00000527149.1, ENST00000529714.1	SMCO4	protein_coding	C11orf75	0.29	0	0.41	0.58	1.4	0	1.42323	1.40382	0.684926	0.493391	NA
ENSG00000166004.15_6	7	7	[ENST00000325212.11_4, ENST00000529185.1_4, ENST00000530425.1_5, ENST00000531404.1_5, ENST00000531622.1_1, ENST00000531700.5_3, ENST00000531877.1_4]	chr11:93394847-93463524	+	-	30	68677	9452	555	8897	0.941282	ENST00000325212.11_4, ENST00000529185.1_4, ENST00000530425.1_5, ENST00000531404.1_5, ENST00000531622.1_1, ENST00000531700.5_3, ENST00000531877.1_4	CEP295	lncRNA, protein_coding	KIAA1731	10.25	9.91	8.41	8.12	10.01	8.96	340.696	-0.064441	-0.445393	0.656036	0.82341
ENSG00000166006.13_3	10	9	[ENST00000298972.5_1, ENST00000350228.6_1, ENST00000393288.2_1, ENST00000540018.5_1, ENST00000546456.1_1, ENST00000548243.1_1, ENST00000548513.5_1, ENST00000549446.5_1, ENST00000550433.5_1, ENST00000647764.1_1]	chr12:75433856-75603648	-	-	10	169792	6472	116	6356	0.982077	ENST00000298972.5_1, ENST00000350228.6_1, ENST00000393288.2_1, ENST00000540018.5_1, ENST00000546456.1_1, ENST00000548243.1_1, ENST00000548513.5_1, ENST00000549446.5_1, ENST00000550433.5_1, ENST00000647764.1_1	KCNC2	lncRNA, nonsense_mediated_decay, protein_coding	KCNC2	0	0	0	0	0	0
ENSG00000166007.11_4	2	2	[ENST00000526016.1_1, ENST00000530412.1_1]	chr11:55059358-55065746	-	-	5	6388	1878	0	1878	1	ENST00000526016.1_1, ENST00000530412.1_1	TRIM51HP	lncRNA, transcribed_unprocessed_pseudogene		0	0	0	0	0	0
ENSG00000166008.5	5	4	[ENST00000298974.5, ENST00000439010.2, ENST00000519822.1, ENST00000522429.1, ENST00000523516.1]	chrX:148863583-148869397	+	-	5	5814	1934	0	1934	1	ENST00000298974.5, ENST00000439010.2, ENST00000519822.1, ENST00000522429.1, ENST00000523516.1	MAGEA9	protein_coding	MAGEA9	0	0.16	0	0	0	0
ENSG00000166012.16_3	22	21	[ENST00000323981.6_1, ENST00000393259.6_3, ENST00000448108.6_1, ENST00000525928.5_1, ENST00000526015.5_1, ENST00000527068.1_1, ENST00000527169.5_1, ENST00000527690.1_3, ENST00000528734.1_1, ENST00000529435.5_1, ENST00000529508.1_1, ENST00000529794.5_1, ENST00000529900.1_1, ENST00000530089.6_1, ENST00000530769.5_1, ENST00000532235.1_1, ENST00000532455.1_1, ENST00000533794.5_1, ENST00000534079.5_1, ENST00000534770.1_1, ENST00000540232.5_3, ENST00000546088.5_1]	chr11:93463113-93517557	-	-	7	54444	8420	789	7631	0.906295	ENST00000323981.6_1, ENST00000384072.1, ENST00000384107.1, ENST00000384384.1, ENST00000384416.1, ENST00000384574.1, ENST00000388090.1, ENST00000393259.6_3, ENST00000408243.1, ENST00000448108.6_1, ENST00000459342.1, ENST00000525928.5_1, ENST00000526015.5_1, ENST00000527068.1_1, ENST00000527169.5_1, ENST00000527690.1_3, ENST00000528734.1_1, ENST00000529435.5_1, ENST00000529508.1_1, ENST00000529794.5_1, ENST00000529900.1_1, ENST00000530089.6_1, ENST00000530769.5_1, ENST00000532235.1_1, ENST00000532455.1_1, ENST00000533794.5_1, ENST00000534079.5_1, ENST00000534770.1_1, ENST00000540232.5_3, ENST00000546088.5_1	MIR1304, SNORA1, SNORA18, SNORA25, SNORA32, SNORA40, SNORA8, SNORD5, TAF1D	lncRNA, miRNA, nonsense_mediated_decay, protein_coding, retained_intron, snoRNA	TAF1D	68.6	67.93	64.97	52.92	70.51	54.48	688.306	-0.166725	-1.38355	0.166497	0.347219
ENSG00000166013.11_4	1	1	[ENST00000532912.1_1]	chr11:89575164-89584138	+	-	5	8974	1720	0	1720	1	ENST00000532912.1_1	TRIM53BP	unprocessed_pseudogene		0	0	0	0	0	0
ENSG00000166016.6_4	2	2	[ENST00000435224.3_2, ENST00000530814.1_1]	chr11:34172533-34379557	-	-	18	207024	4976	0	4976	1	ENST00000435224.3_2, ENST00000530814.1_1	ABTB2	lncRNA, protein_coding	ABTB2	2.01	2.02	2.65	6.85	5.76	6.73	116.35	1.56426	6.66636	2.62233e-11	4.15836e-10
ENSG00000166024.13_3	6	4	[ENST00000298999.7_3, ENST00000314594.6_3, ENST00000370584.7_3, ENST00000370586.6_3, ENST00000612478.4_2, ENST00000613938.4_3]	chr10:99894380-100004654	+	-	12	110274	3571	148	3423	0.958555	ENST00000298999.7_3, ENST00000314594.6_3, ENST00000370584.7_3, ENST00000370586.6_3, ENST00000612478.4_2, ENST00000613938.4_3	R3HCC1L	protein_coding	R3HCC1L	5.84	6.34	6.78	7.3	7.99	7.9	152.707	0.306076	1.61024	0.107345	0.251902
ENSG00000166025.18_4	5	5	[ENST00000299004.13_1, ENST00000317829.12_3, ENST00000433060.3_3, ENST00000537191.1_1, ENST00000539727.1_1]	chr11:94439596-94609913	+	-	17	170317	10030	521	9509	0.948056	ENST00000299004.13_1, ENST00000317829.12_3, ENST00000433060.3_3, ENST00000537191.1_1, ENST00000539727.1_1	AMOTL1	lncRNA, protein_coding, retained_intron	AMOTL1	18.21	21.06	19.09	7.5	10.81	8.91	733.364	-1.09589	-8.67905	3.99075e-18	1.08349e-16
ENSG00000166033.13_4	3	3	[ENST00000368984.8_2, ENST00000420892.1_1, ENST00000648167.1_1]	chr10:124218066-124274423	+	-	10	56357	2250	0	2250	1	ENST00000368984.8_2, ENST00000420892.1_1, ENST00000648167.1_1	HTRA1	protein_coding	HTRA1	11.65	12.15	9.51	4.02	4.59	4.02	75.4517	-1.38447	-4.94309	7.68949e-07	6.89974e-06
ENSG00000166035.11_4	7	5	[ENST00000299022.10_2, ENST00000356113.10_1, ENST00000414170.7_1, ENST00000433326.2_1, ENST00000559845.5_1, ENST00000560257.1_1, ENST00000560664.1_1]	chr15:58702767-58862043	+	-	12	159276	4992	1308	3684	0.737981	ENST00000299022.10_2, ENST00000356113.10_1, ENST00000414170.7_1, ENST00000433326.2_1, ENST00000559845.5_1, ENST00000560257.1_1, ENST00000560664.1_1	LIPC	protein_coding, retained_intron	LIPC	0	0	0	0	0	0
ENSG00000166037.11_5	16	15	[ENST00000325486.9_2, ENST00000325542.10_2, ENST00000535224.1_1, ENST00000535497.1_1, ENST00000536587.5_1, ENST00000537093.5_2, ENST00000537677.5_2, ENST00000538095.1_1, ENST00000538158.1_1, ENST00000538658.5_1, ENST00000539855.5_1, ENST00000540830.5_1, ENST00000541150.5_1, ENST00000541365.5_1, ENST00000541768.1_1, ENST00000544522.5_2]	chr11:95523128-95565857	+	-	14	42729	7101	1634	5467	0.769892	ENST00000325486.9_2, ENST00000325542.10_2, ENST00000535224.1_1, ENST00000535497.1_1, ENST00000536587.5_1, ENST00000537093.5_2, ENST00000537677.5_2, ENST00000538095.1_1, ENST00000538158.1_1, ENST00000538658.5_1, ENST00000539855.5_1, ENST00000540830.5_1, ENST00000541150.5_1, ENST00000541365.5_1, ENST00000541768.1_1, ENST00000544522.5_2	CEP57	lncRNA, nonsense_mediated_decay, protein_coding, retained_intron	CEP57	17.26	22.88	17.73	8.09	10.67	8.75	193.568	-1.05361	-5.42031	5.9495e-08	6.27481e-07
ENSG00000166046.11_5	10	10	[ENST00000299045.8_2, ENST00000546625.5_1, ENST00000547153.5_1, ENST00000548428.1_1, ENST00000549906.5_1, ENST00000551228.1_3, ENST00000551802.5_1, ENST00000552690.1_1, ENST00000553098.5_1, ENST00000553143.5_1]	chr12:106695706-106740781	+	-	16	45075	6616	2472	4144	0.62636	ENST00000299045.8_2, ENST00000546625.5_1, ENST00000547153.5_1, ENST00000548428.1_1, ENST00000549906.5_1, ENST00000551228.1_3, ENST00000551802.5_1, ENST00000552690.1_1, ENST00000553098.5_1, ENST00000553143.5_1	TCP11L2	lncRNA, nonsense_mediated_decay, protein_coding	TCP11L2	10.41	9.31	8.69	24.1	21.82	24.15	220.953	1.31205	7.75233	9.02188e-15	1.92685e-13
ENSG00000166049.11_4	2	2	[ENST00000370357.5_2, ENST00000464219.1_1]	chrX:150732146-150845211	+	-	15	113065	4376	229	4147	0.947669	ENST00000370357.5_2, ENST00000413236.1, ENST00000464219.1_1	PASD1, RP11-45D17.1	protein_coding, retained_intron, unprocessed_pseudogene	PASD1	0	0	0	0	0	0
ENSG00000166068.13_4	3	3	[ENST00000299084.9_2, ENST00000561205.1_1, ENST00000561317.1_3]	chr15:38545036-38649450	+	-	9	104414	7750	708	7042	0.908645	ENST00000299084.9_2, ENST00000561205.1_1, ENST00000561317.1_3	SPRED1	lncRNA, protein_coding	SPRED1	2.05	3.29	1.53	5.54	4.91	4.03	134.244	1.11153	4.20135	2.65326e-05	0.000181881
ENSG00000166069.13_5	8	7	[ENST00000319669.4_3, ENST00000558148.5_4, ENST00000558158.5_2, ENST00000558625.5_3, ENST00000559502.5_3, ENST00000559813.5_1, ENST00000560653.5_1, ENST00000560841.5_4]	chr15:38214139-38259925	+	-	15	45786	5313	1002	4311	0.811406	ENST00000319669.4_3, ENST00000558148.5_4, ENST00000558158.5_2, ENST00000558625.5_3, ENST00000559502.5_3, ENST00000559813.5_1, ENST00000560653.5_1, ENST00000560841.5_4	TMCO5A	nonsense_mediated_decay, protein_coding, retained_intron	TMCO5A	0	0	0	0	0	0
ENSG00000166073.10_3	5	5	[ENST00000299092.3_1, ENST00000543580.7_1, ENST00000558041.5_1, ENST00000560729.1_1, ENST00000561100.1_3]	chr15:40091232-40213093	-	-	9	121861	5119	164	4955	0.967962	ENST00000299092.3_1, ENST00000543580.7_1, ENST00000558041.5_1, ENST00000558616.1_1, ENST00000560729.1_1, ENST00000561100.1_3	AC023908.2, GPR176	lncRNA, protein_coding	GPR176	1.82	1.73	1.56	1.11	0.76	1.3	32.5975	-0.687981	-1.67063	0.0947943	0.229499
ENSG00000166086.12_3	8	6	[ENST00000299106.8_2, ENST00000441717.3_2, ENST00000524969.5_1, ENST00000531302.5_1, ENST00000532165.1_1, ENST00000532252.5_1, ENST00000533711.1_1, ENST00000534549.5_1]	chr11:133938819-134021896	+	-	12	83077	5451	324	5127	0.940561	ENST00000299106.8_2, ENST00000441717.3_2, ENST00000524969.5_1, ENST00000531302.5_1, ENST00000532165.1_1, ENST00000532252.5_1, ENST00000533711.1_1, ENST00000534549.5_1	JAM3	lncRNA, nonsense_mediated_decay, protein_coding, retained_intron	JAM3	0	0	0	0	0	0
ENSG00000166090.8_2	2	2	[ENST00000329715.2_1, ENST00000397242.2_1]	chr14:23842017-23845612	+	-	2	3595	1367	0	1367	1	ENST00000329715.2_1, ENST00000397242.2_1	IL25	protein_coding	IL25	0	0	0	0	0	0
ENSG00000166091.21_4	9	8	[ENST00000339180.9_2, ENST00000342473.8_1, ENST00000359320.7_1, ENST00000382809.2_1, ENST00000397227.7_1, ENST00000553750.1_1, ENST00000555487.1_1, ENST00000555731.5_1, ENST00000649278.1_2]	chr14:23845981-23848981	+	-	3	3000	2910	66	2844	0.97732	ENST00000339180.9_2, ENST00000342473.8_1, ENST00000359320.7_1, ENST00000382809.2_1, ENST00000397227.7_1, ENST00000553750.1_1, ENST00000555487.1_1, ENST00000555731.5_1, ENST00000649278.1_2	CMTM5	protein_coding, retained_intron	CMTM5	0	0	0	0	0	0
ENSG00000166104.15_5	4	4	[ENST00000561706.5_1, ENST00000562306.6_2, ENST00000563606.1_1, ENST00000570077.1_1]	chr15:62520094-62545434	-	-	26	25340	3896	166	3730	0.957392	ENST00000561706.5_1, ENST00000562306.6_2, ENST00000563606.1_1, ENST00000570077.1_1	AC126323.1	lncRNA, transcribed_unprocessed_pseudogene		0	0	0	0	0	0.06
ENSG00000166105.16_4	8	7	[ENST00000389887.9_1, ENST00000410100.6_1, ENST00000431683.7_2, ENST00000455971.6_2, ENST00000467068.1_1, ENST00000486034.5_1, ENST00000498012.5_1, ENST00000532985.1_1]	chr11:134144138-134189458	+	-	18	45320	8945	2139	6806	0.760872	ENST00000389887.9_1, ENST00000410100.6_1, ENST00000431683.7_2, ENST00000455971.6_2, ENST00000467068.1_1, ENST00000486034.5_1, ENST00000498012.5_1, ENST00000532985.1_1	GLB1L3	nonsense_mediated_decay, protein_coding, retained_intron	GLB1L3	0	0.18	0.08	0	0	0.1	0.723824	-1.52608	-0.518715	0.603959	NA
ENSG00000166106.3_2	1	1	[ENST00000299164.3_1]	chr11:130318868-130346536	+	-	8	27668	5673	0	5673	1	ENST00000299164.3_1	ADAMTS15	protein_coding	ADAMTS15	0.02	0.06	0.06	0.02	0.05	0	1.35225	-0.778152	-0.398705	0.69011	NA
ENSG00000166111.9_3	5	5	[ENST00000546618.2_1, ENST00000548229.2_1, ENST00000550436.4_1, ENST00000551211.1_1, ENST00000610966.4_1]	chr12:109301516-109459045	-	-	15	157529	7109	1649	5460	0.768041	ENST00000546618.2_1, ENST00000548229.2_1, ENST00000550436.4_1, ENST00000551211.1_1, ENST00000551683.2_1, ENST00000610966.4_1	AC190387.1, SVOP	TEC, nonsense_mediated_decay, protein_coding, retained_intron	SVOP	0.04	0.08	0.04	0.12	0.11	0.04	3.3684	0.692103	0.557249	0.577357	0.770152
ENSG00000166118.8_3	2	2	[ENST00000299140.8_2, ENST00000532889.1_1]	chr11:133710525-133715433	-	-	7	4908	898	0	898	1	ENST00000299140.8_2, ENST00000532889.1_1	SPATA19	protein_coding	SPATA19	0	0	0	0	0	0
ENSG00000166123.14_4	5	5	[ENST00000340124.9_2, ENST00000440783.2_1, ENST00000562132.5_3, ENST00000562801.5_1, ENST00000569193.1_1]	chr16:46918273-46965201	+	-	13	46928	6362	401	5961	0.93697	ENST00000340124.9_2, ENST00000440783.2_1, ENST00000562132.5_4, ENST00000562801.5_1, ENST00000569193.1_1	GPT2	protein_coding, retained_intron	GPT2	7.63	8.76	7.56	12.74	9.87	11.1	204.634	0.514752	2.84301	0.00446901	0.0181682
ENSG00000166126.10_5	7	7	[ENST00000299155.9_2, ENST00000541086.5_1, ENST00000558590.1_1, ENST00000559442.1_1, ENST00000559507.1_1, ENST00000559525.1_4, ENST00000559789.1_2]	chr14:103388992-103399933	+	-	13	10941	4646	0	4646	1	ENST00000299155.9_2, ENST00000541086.5_1, ENST00000558590.1_1, ENST00000559442.1_1, ENST00000559507.1_1, ENST00000559525.1_4, ENST00000559789.1_2	AMN	protein_coding, retained_intron	AMN	0.04	0	0.06	0	0	0.07	0.325463	-0.228092	-0.0596578	0.952428	NA
ENSG00000166128.13_3	5	4	[ENST00000321437.9_2, ENST00000558119.5_1, ENST00000558990.5_1, ENST00000559006.1_1, ENST00000559927.1_1]	chr15:63481758-63559975	+	-	11	78217	5103	70	5033	0.986283	ENST00000321437.9_2, ENST00000558119.5_1, ENST00000558990.5_1, ENST00000559006.1_1, ENST00000559927.1_1	RAB8B	nonsense_mediated_decay, protein_coding	RAB8B	13.4	19.44	14.45	36.9	41.87	33.25	389.081	1.27326	7.97667	1.50338e-15	3.38856e-14
ENSG00000166130.15_4	3	3	[ENST00000299157.5_4, ENST00000342502.6_3, ENST00000393042.3_1]	chr12:99007182-99038891	-	-	4	31709	4163	918	3245	0.779486	ENST00000299157.5_4, ENST00000342502.6_3, ENST00000393042.3_1	IKBIP	protein_coding	IKBIP	19.67	17.21	14.3	18.22	18.73	16.32	252.851	0.073917	0.438335	0.661143	0.827249
ENSG00000166133.18_3	3	3	[ENST00000315616.12_2, ENST00000559271.1_1, ENST00000616318.1_2]	chr15:40861497-40867148	+	-	3	5651	2489	459	2030	0.815589	ENST00000315616.12_2, ENST00000559271.1_1, ENST00000616318.1_3	RPUSD2	protein_coding	RPUSD2	3.46	3.05	4.84	2.14	1.95	1.74	37.1101	-0.940717	-2.39159	0.0167757	0.0562085
ENSG00000166135.14_3	5	5	[ENST00000299163.7_2, ENST00000478787.1_1, ENST00000526476.5_1, ENST00000528044.1_1, ENST00000533589.6_1]	chr10:102288828-102319755	+	-	9	30927	13894	2866	11028	0.793724	ENST00000299163.7_2, ENST00000478787.1_1, ENST00000526476.5_1, ENST00000528044.1_1, ENST00000533589.6_1	HIF1AN	lncRNA, nonsense_mediated_decay, protein_coding, retained_intron	HIF1AN	21.37	25.2	25.24	17.47	22.14	22.89	497.97	-0.190694	-1.43459	0.151403	0.32456
ENSG00000166136.16_4	9	8	[ENST00000299166.9_2, ENST00000370320.4_1, ENST00000370322.5_1, ENST00000464651.1_1, ENST00000466088.5_1, ENST00000528425.5_1, ENST00000529437.1_1, ENST00000531189.1_1, ENST00000531418.5_1]	chr10:102283496-102289757	-	-	6	6261	1999	0	1999	1	ENST00000299166.9_2, ENST00000370320.4_1, ENST00000370322.5_1, ENST00000464651.1_1, ENST00000466088.5_1, ENST00000527595.5_1, ENST00000528174.5_1, ENST00000528425.5_1, ENST00000529437.1_1, ENST00000529568.5_1, ENST00000531189.1_1, ENST00000531418.5_1, ENST00000533549.1_1, ENST00000557395.5_4	AL133352.1, NDUFB8	nonsense_mediated_decay, protein_coding, retained_intron	NDUFB8, SEC31B	51.29	60.31	66.24	42.26	33.26	43.05	182.21	-0.564437	-2.91404	0.00356786	0.014955
ENSG00000166140.17_2	16	15	[ENST00000299173.14_1, ENST00000336455.9_1, ENST00000355341.8_1, ENST00000560078.1_1, ENST00000561617.1_1, ENST00000561768.5_1, ENST00000563497.1_1, ENST00000563530.1_1, ENST00000564258.5_1, ENST00000566407.5_1, ENST00000566767.1_1, ENST00000567756.5_1, ENST00000568062.5_1, ENST00000569057.5_1, ENST00000570108.5_1, ENST00000570162.1_1]	chr15:41099283-41107282	+	-	8	7999	4779	433	4346	0.909395	ENST00000299173.14_1, ENST00000336455.9_1, ENST00000355341.8_1, ENST00000560078.1_1, ENST00000561617.1_1, ENST00000561768.5_1, ENST00000563497.1_1, ENST00000563530.1_1, ENST00000564258.5_1, ENST00000566407.5_1, ENST00000566767.1_1, ENST00000567756.5_1, ENST00000568062.5_1, ENST00000569057.5_1, ENST00000570108.5_1, ENST00000570162.1_1	ZFYVE19	lncRNA, nonsense_mediated_decay, protein_coding, retained_intron	ZFYVE19	30.75	34.46	34.21	47.93	36.18	46.22	271.368	0.408446	2.48118	0.0130947	0.045412
ENSG00000166143.9_2	2	1	[ENST00000299174.9_1, ENST00000427255.2_1]	chr15:41107642-41120907	-	-	5	13265	873	116	757	0.867125	ENST00000299174.9_1, ENST00000427255.2_1	PPP1R14D	protein_coding	PPP1R14D	0	0.54	0	0	0.24	0	0.550566	-1.01015	-0.289504	0.772195	NA
ENSG00000166145.14_3	11	10	[ENST00000344051.8_1, ENST00000562057.5_1, ENST00000563135.5_1, ENST00000563656.5_1, ENST00000564375.5_1, ENST00000566642.1_1, ENST00000566928.5_1, ENST00000568200.1_1, ENST00000568580.5_1, ENST00000568823.5_2, ENST00000569589.1_2]	chr15:41136215-41150405	+	-	10	14190	3542	0	3542	1	ENST00000344051.8_1, ENST00000562057.5_1, ENST00000563135.5_1, ENST00000563656.5_1, ENST00000564375.5_1, ENST00000566642.1_1, ENST00000566928.5_1, ENST00000568200.1_1, ENST00000568580.5_1, ENST00000568823.5_2, ENST00000569589.1_2	SPINT1	protein_coding, retained_intron	SPINT1	21.48	18.16	23.34	43.84	38.49	49	364.355	1.07186	7.20057	5.99615e-13	1.10313e-11
ENSG00000166147.13_3	8	8	[ENST00000316623.9_1, ENST00000537463.6_1, ENST00000558230.1_1, ENST00000559133.5_3, ENST00000560355.1_1, ENST00000560720.1_1, ENST00000560820.1_1, ENST00000561429.1_1]	chr15:48700502-48938046	-	-	68	237544	16057	750	15307	0.953291	ENST00000316623.9_1, ENST00000537463.6_1, ENST00000558230.1_1, ENST00000559133.5_3, ENST00000560355.1_1, ENST00000560720.1_1, ENST00000560820.1_1, ENST00000561429.1_1	FBN1	lncRNA, nonsense_mediated_decay, protein_coding, retained_intron	FBN1	0.71	0.45	0.36	2.41	1.45	1.46	40.7643	1.84801	4.35833	1.31056e-05	9.59704e-05
ENSG00000166148.3_2	2	2	[ENST00000299178.3_1, ENST00000550940.1_1]	chr12:63536538-63544722	-	-	2	8184	5963	437	5526	0.926715	ENST00000299178.3_1, ENST00000550940.1_1	AVPR1A	protein_coding	AVPR1A	0	0	0	0	0	0
ENSG00000166152.3_2	1	1	[ENST00000299191.3_1]	chr16:49407733-49433342	+	-	5	25609	1068	0	1068	1	ENST00000299191.3_1	C16orf78	protein_coding	C16orf78	0	0	0	0	0	0
ENSG00000166153.16_5	10	5	[ENST00000299185.12_1, ENST00000378244.6_1, ENST00000416321.5_2, ENST00000547823.1_1, ENST00000548313.5_4, ENST00000549100.5_1, ENST00000549249.5_2, ENST00000549341.1_1, ENST00000550587.5_4, ENST00000551642.1_2]	chr12:100597446-100660857	-	-	13	63411	3118	597	2521	0.808531	ENST00000299185.12_1, ENST00000378244.6_1, ENST00000416321.5_2, ENST00000547823.1_1, ENST00000548313.5_4, ENST00000549100.5_1, ENST00000549249.5_2, ENST00000549341.1_1, ENST00000550587.5_4, ENST00000551642.1_2	DEPDC4	lncRNA, nonsense_mediated_decay, protein_coding	DEPDC4	7.67	3.52	2.44	2.5	4.91	4.7	24.2721	-0.185482	-0.339797	0.73401	0.869716
ENSG00000166157.12	6	4	[ENST00000298232.7, ENST00000328758.5, ENST00000342420.5, ENST00000361285.4, ENST00000415664.2, ENST00000447568.2]	chr21:10906200-11029719	-	-	35	123519	4194	0	4194	1	ENST00000298232.7, ENST00000328758.5, ENST00000342420.5, ENST00000361285.4, ENST00000415664.2, ENST00000447568.2, ENST00000470054.5_2, ENST00000496773.1_1, ENST00000612267.1_1	AF254983.1, BAGE2, TPTE	lncRNA, processed_transcript, protein_coding, transcribed_unprocessed_pseudogene	TPTE	6.47	6.71	5.32	1.08	1.14	0.89	54.7621	-2.56208	-7.10609	1.19376e-12	2.12846e-11
ENSG00000166159.11_4	12	11	[ENST00000299194.6_2, ENST00000535041.5_1, ENST00000539859.1_1, ENST00000540378.1_1, ENST00000542529.5_1, ENST00000543694.1_1, ENST00000543730.1_1, ENST00000543818.5_1, ENST00000544489.5_1, ENST00000545157.1_1, ENST00000546157.1_1, ENST00000546167.5_3]	chr12:1929432-1945919	+	-	7	16487	4278	0	4278	1	ENST00000299194.6_2, ENST00000535041.5_1, ENST00000539859.1_1, ENST00000540378.1_1, ENST00000542529.5_1, ENST00000543694.1_1, ENST00000543730.1_1, ENST00000543818.5_1, ENST00000544489.5_1, ENST00000545157.1_1, ENST00000546157.1_1, ENST00000546167.5_3	LRTM2	lncRNA, protein_coding	LRTM2	0	0	0	0	0.1	0	0.176355	1.12754	0.277985	0.781024	NA
ENSG00000166160.9_3	3	3	[ENST00000369929.8_1, ENST00000430419.1_2, ENST00000488220.1_1]	chrX:153485224-153498755	+	-	6	13531	1261	0	1261	1	ENST00000369929.8_1, ENST00000430419.1_3, ENST00000488220.1_1, ENST00000599405.3_2	OPN1MW2, OPN1MW3	lncRNA, protein_coding	OPN1MW2	0	0	0	0	0	0
ENSG00000166164.15_4	7	6	[ENST00000394688.7_1, ENST00000394689.2_1, ENST00000401491.7_1, ENST00000475877.5_1, ENST00000562383.6_3, ENST00000567826.1_1, ENST00000569774.6_2]	chr16:50347397-50402845	-	-	19	55448	8492	858	7634	0.898964	ENST00000394688.7_1, ENST00000394689.2_1, ENST00000401491.7_1, ENST00000475877.5_1, ENST00000562383.6_4, ENST00000567826.1_1, ENST00000569774.6_2	BRD7	lncRNA, protein_coding, retained_intron	BRD7	20.07	19.71	23.25	24.75	30.79	26.57	274.599	0.393559	2.53815	0.0111439	0.0395186
ENSG00000166165.13_4	17	13	[ENST00000348956.7_2, ENST00000553528.5_1, ENST00000553610.5_2, ENST00000553652.5_1, ENST00000553878.5_2, ENST00000553994.1_1, ENST00000554282.5_1, ENST00000554426.5_1, ENST00000554705.5_1, ENST00000554989.1_2, ENST00000555039.1_2, ENST00000555366.1_1, ENST00000555659.5_1, ENST00000555770.1_1, ENST00000557287.1_1, ENST00000557530.1_2, ENST00000557569.1_1]	chr14:103986003-103989170	-	-	6	3167	2383	0	2383	1	ENST00000348956.7_2, ENST00000553528.5_1, ENST00000553610.5_2, ENST00000553652.5_1, ENST00000553878.5_2, ENST00000553994.1_1, ENST00000554282.5_1, ENST00000554426.5_1, ENST00000554705.5_1, ENST00000554989.1_2, ENST00000555039.1_2, ENST00000555366.1_1, ENST00000555659.5_1, ENST00000555770.1_1, ENST00000557287.1_1, ENST00000557530.1_2, ENST00000557569.1_1	CKB	nonsense_mediated_decay, protein_coding, retained_intron	CKB	9.71	9.34	9.83	9.21	5.11	10.63	34.0265	-0.222536	-0.533712	0.593541	0.781818
ENSG00000166166.13_3	2	2	[ENST00000299202.4_1, ENST00000389749.9_2]	chr14:103995532-104003410	+	-	4	7878	3217	0	3217	1	ENST00000299202.4_1, ENST00000389749.9_2	TRMT61A	protein_coding	TRMT61A	8.36	7.2	7.63	6.13	6.58	5.83	150.31	-0.309691	-1.60342	0.108842	0.254538
ENSG00000166167.18_4	7	7	[ENST00000370183.2_1, ENST00000370187.8_2, ENST00000393441.8_3, ENST00000408038.6_1, ENST00000465182.1_1, ENST00000475200.5_1, ENST00000493877.1_1]	chr10:103113789-103317078	+	-	17	203289	6613	67	6546	0.989868	ENST00000370183.2_1, ENST00000370187.8_2, ENST00000393441.8_3, ENST00000408038.6_1, ENST00000465182.1_1, ENST00000475200.5_1, ENST00000493877.1_1	BTRC	lncRNA, protein_coding	BTRC	17.73	15.14	14.87	11.29	11.9	12.5	258.11	-0.409995	-2.6366	0.00837412	0.0309465
ENSG00000166169.17_4	17	16	[ENST00000299206.8_2, ENST00000339310.7_1, ENST00000370162.8_2, ENST00000370168.7_1, ENST00000370169.5_1, ENST00000370172.5_1, ENST00000413344.5_1, ENST00000415897.5_4, ENST00000426919.5_1, ENST00000429502.1_3, ENST00000430045.1_2, ENST00000454524.1_1, ENST00000461587.1_1, ENST00000463515.1_1, ENST00000470140.5_1, ENST00000485369.5_1, ENST00000628479.2_1]	chr10:103338638-103348027	-	-	9	9389	5420	429	4991	0.920849	ENST00000299206.8_2, ENST00000339310.7_1, ENST00000370162.8_2, ENST00000370168.7_1, ENST00000370169.5_1, ENST00000370172.5_1, ENST00000413344.5_1, ENST00000415897.5_5, ENST00000426919.5_1, ENST00000429502.1_4, ENST00000430045.1_2, ENST00000454524.1_2, ENST00000461587.1_1, ENST00000463515.1_1, ENST00000470140.5_1, ENST00000485369.5_1, ENST00000628479.2_1	POLL	lncRNA, protein_coding	POLL	11.53	11.21	12.95	14.07	8.02	7.81	108.029	-0.232298	-0.857937	0.390927	0.618054
ENSG00000166170.9_2	4	4	[ENST00000299204.4_1, ENST00000337322.4_1, ENST00000445922.2_1, ENST00000557666.1_1]	chr14:104022880-104029168	-	-	3	6288	5271	299	4972	0.943275	ENST00000299204.4_1, ENST00000337322.4_1, ENST00000445922.2_1, ENST00000557666.1_1	BAG5	protein_coding	BAG5	32.73	37.82	36.44	31.38	34.16	37.72	600.688	-0.0387635	-0.34057	0.733428	0.869339
ENSG00000166171.13_3	6	6	[ENST00000370147.5_2, ENST00000370151.9_2, ENST00000434727.1_1, ENST00000470165.1_1, ENST00000475443.1_1, ENST00000626968.2_2]	chr10:103330316-103369419	+	-	11	39103	1691	0	1691	1	ENST00000370147.5_2, ENST00000370151.9_2, ENST00000434727.1_1, ENST00000470165.1_1, ENST00000475443.1_1, ENST00000626968.2_2	DPCD	lncRNA, protein_coding	DPCD	19.88	13.11	11.95	9.3	10.27	13.32	56.0457	-0.45652	-1.35852	0.174298	0.359036
ENSG00000166173.10_3	5	5	[ENST00000299213.9_1, ENST00000344870.4_1, ENST00000559140.2_2, ENST00000559316.2_1, ENST00000560052.1_1]	chr15:71121468-71146498	-	-	5	25030	5554	1734	3820	0.687793	ENST00000299213.9_1, ENST00000344870.4_1, ENST00000559140.2_2, ENST00000559316.2_1, ENST00000560052.1_1	LARP6	lncRNA, protein_coding	LARP6	4.82	5.52	5.97	6.94	6.42	8.67	48.5181	0.444494	1.32567	0.184948	0.374599
ENSG00000166181.13_5	11	11	[ENST00000378852.7_2, ENST00000420461.6_1, ENST00000455725.6_1, ENST00000526394.1_2, ENST00000529334.1_1, ENST00000529932.1_1, ENST00000530300.1_1, ENST00000531273.6_3, ENST00000532267.1_1, ENST00000534600.5_1, ENST00000534695.5_1]	chr11:43333512-43366079	+	-	17	32567	4651	0	4651	1	ENST00000378852.7_2, ENST00000420461.6_1, ENST00000455725.6_1, ENST00000526394.1_2, ENST00000529334.1_1, ENST00000529932.1_1, ENST00000530300.1_1, ENST00000531273.6_3, ENST00000532267.1_1, ENST00000534600.5_1, ENST00000534695.5_1	API5	lncRNA, protein_coding, retained_intron	API5	45.55	47.35	46.93	39.19	39.7	42.94	831.935	-0.185357	-1.99888	0.0456214	0.128053
ENSG00000166183.16_4	9	9	[ENST00000546892.6_1, ENST00000548372.5_1, ENST00000549809.5_1, ENST00000550583.1_2, ENST00000551170.1_3, ENST00000551177.6_3, ENST00000551871.1_1, ENST00000552126.1_1, ENST00000556267.1_1]	chr14:104552022-104581919	+	-	16	29897	6119	524	5595	0.914365	ENST00000546892.6_1, ENST00000548372.5_1, ENST00000549809.5_1, ENST00000550583.1_3, ENST00000551170.1_4, ENST00000551177.6_3, ENST00000551871.1_1, ENST00000552126.1_1, ENST00000556267.1_1	ASPG	lncRNA, protein_coding, retained_intron	ASPG	0	0.03	0	0	0	0
ENSG00000166188.2_3	2	2	[ENST00000299237.2_1, ENST00000562909.1_1]	chr16:58028571-58034357	-	-	3	5786	4274	0	4274	1	ENST00000299237.2_1, ENST00000562909.1_1	ZNF319	protein_coding	ZNF319	1.72	1.28	2.83	5.57	3.79	2.45	44.628	1.08684	2.57054	0.0101539	0.0364771
ENSG00000166189.7_2	1	1	[ENST00000299238.6_1]	chr10:103825146-103827795	+	-	1	2649	2649	0	2649	1	ENST00000299238.6_1	HPS6	protein_coding	HPS6	7.59	7.36	8.14	5.5	7.31	6.46	124.36	-0.251821	-1.17612	0.239546	0.448576
ENSG00000166192.15_5	5	5	[ENST00000340912.6_2, ENST00000542035.2_1, ENST00000564082.1_1, ENST00000564863.5_3, ENST00000567794.5_3]	chr15:72406598-72436033	+	-	5	29435	4982	516	4466	0.896427	ENST00000340912.6_2, ENST00000542035.2_1, ENST00000564082.1_1, ENST00000564863.5_3, ENST00000567794.5_3	SENP8	protein_coding	SENP8	5.19	5.55	4.95	3.93	4.31	3.75	52.1741	-0.365204	-1.15764	0.247012	0.457678
ENSG00000166197.16_4	9	7	[ENST00000370007.5_2, ENST00000405356.5_2, ENST00000461421.5_2, ENST00000464969.6_1, ENST00000476468.5_2, ENST00000477977.1_1, ENST00000488254.6_2, ENST00000603946.5_1, ENST00000605788.5_1]	chr10:103911932-103923628	+	-	13	11696	3970	173	3797	0.956423	ENST00000370007.5_3, ENST00000405356.5_2, ENST00000461421.5_3, ENST00000464969.6_1, ENST00000476468.5_3, ENST00000477977.1_1, ENST00000488254.6_2, ENST00000603946.5_1, ENST00000605788.5_1	NOLC1	lncRNA, nonsense_mediated_decay, protein_coding	NOLC1	63.64	67.26	64.6	53.81	48.66	59.35	1182.7	-0.260352	-2.78966	0.0052763	0.0209404
ENSG00000166199.13_4	12	11	[ENST00000302708.9_2, ENST00000524742.5_1, ENST00000527029.1_1, ENST00000529366.5_1, ENST00000529434.1_1, ENST00000530754.5_1, ENST00000530803.5_1, ENST00000532129.1_1, ENST00000532410.1_1, ENST00000532962.5_1, ENST00000533200.5_1, ENST00000534171.5_1]	chr11:43902360-43941824	+	-	12	39464	2380	440	1940	0.815126	ENST00000302708.9_2, ENST00000524742.5_1, ENST00000527029.1_1, ENST00000529366.5_1, ENST00000529434.1_1, ENST00000530754.5_1, ENST00000530803.5_1, ENST00000532129.1_1, ENST00000532410.1_1, ENST00000532962.5_1, ENST00000533200.5_1, ENST00000534171.5_1, ENST00000534767.1_1	ALKBH3, SEC14L1P1	lncRNA, nonsense_mediated_decay, processed_pseudogene, protein_coding, retained_intron	ALKBH3	14.11	11.19	9.77	8.56	7.82	11.31	63.9462	-0.333059	-1.0883	0.276464	0.495494
ENSG00000166200.15_4	8	6	[ENST00000299259.10_2, ENST00000388901.10_3, ENST00000542928.5_1, ENST00000558545.1_1, ENST00000558843.5_1, ENST00000559016.1_1, ENST00000560240.5_1, ENST00000561248.1_1]	chr15:49398264-49447858	-	-	15	49594	7511	1163	6348	0.84516	ENST00000299259.10_2, ENST00000388901.10_3, ENST00000542928.5_1, ENST00000558545.1_1, ENST00000558843.5_1, ENST00000559016.1_1, ENST00000560240.5_1, ENST00000561248.1_1	COPS2	nonsense_mediated_decay, protein_coding, retained_intron	COPS2	93.14	101.25	93.56	102.36	112.56	97.11	1260.86	0.131923	1.47026	0.141492	0.309007
ENSG00000166206.15_5	26	25	[ENST00000299267.8_1, ENST00000311550.10_2, ENST00000400188.7_2, ENST00000541819.6_1, ENST00000545868.4_2, ENST00000554556.5_1, ENST00000554722.1_1, ENST00000555094.5_1, ENST00000555632.5_1, ENST00000556166.2_1, ENST00000556636.5_1, ENST00000557641.5_1, ENST00000557765.1_1, ENST00000621499.1_1, ENST00000622697.4_1, ENST00000628124.2_1, ENST00000635832.1_1, ENST00000635994.1_1, ENST00000636466.1_2, ENST00000636512.1_1, ENST00000636690.1_1, ENST00000637226.1_1, ENST00000637293.1_1, ENST00000637893.1_1, ENST00000638099.1_1, ENST00000638149.1_1]	chr15:26788692-27184686	-	-	34	395994	13886	2894	10992	0.791589	ENST00000299267.8_1, ENST00000311550.10_2, ENST00000400188.7_2, ENST00000541819.6_1, ENST00000545868.4_2, ENST00000554556.5_1, ENST00000554722.1_1, ENST00000555094.5_1, ENST00000555632.5_1, ENST00000556166.2_1, ENST00000556636.5_1, ENST00000557641.5_1, ENST00000557765.1_1, ENST00000621499.1_1, ENST00000622697.4_1, ENST00000628124.2_1, ENST00000635832.1_1, ENST00000635994.1_1, ENST00000636466.1_2, ENST00000636512.1_1, ENST00000636690.1_1, ENST00000637226.1_1, ENST00000637293.1_1, ENST00000637893.1_1, ENST00000638099.1_1, ENST00000638149.1_1	GABRB3	lncRNA, nonsense_mediated_decay, protein_coding, retained_intron	GABRB3	0.62	1.28	0.49	0.59	0.74	0.24	10.2158	-0.539437	-0.699774	0.484069	0.703005
ENSG00000166211.7_2	1	1	[ENST00000551346.1_1]	chr12:101869198-101880775	+	-	6	11577	1132	0	1132	1	ENST00000551346.1_1	SPIC	protein_coding	SPIC	0	0	0	0	0	0
ENSG00000166220.12_2	3	2	[ENST00000299290.5_2, ENST00000394982.2_1, ENST00000456372.3_2]	chr10:72530994-72545157	-	-	12	14163	1717	216	1501	0.874199	ENST00000299290.5_2, ENST00000394982.2_1, ENST00000456372.3_2	TBATA	lncRNA, protein_coding	TBATA	0	0	0	0	0	0
ENSG00000166224.16_4	8	8	[ENST00000299297.8_4, ENST00000373202.7_1, ENST00000409118.2_3, ENST00000486993.1_1, ENST00000611290.4_2, ENST00000613857.4_1, ENST00000618021.1_1, ENST00000620724.4_2]	chr10:72575716-72640930	+	-	19	65214	7486	610	6876	0.918515	ENST00000299297.8_5, ENST00000373202.7_1, ENST00000409118.2_3, ENST00000486993.1_1, ENST00000611290.4_2, ENST00000613857.4_1, ENST00000618021.1_1, ENST00000620724.4_2	SGPL1	lncRNA, protein_coding, retained_intron	SGPL1	16.73	16.48	14.7	19.45	20.24	20.96	627.358	0.351978	3.30959	0.000934311	0.00455439
ENSG00000166225.8_3	11	10	[ENST00000397997.6_1, ENST00000547219.5_1, ENST00000547414.5_1, ENST00000548154.5_1, ENST00000549092.5_1, ENST00000549921.5_1, ENST00000550169.5_1, ENST00000550316.5_1, ENST00000550389.5_1, ENST00000550937.5_1, ENST00000551325.1_1]	chr12:69864128-69973569	+	-	14	109441	7242	271	6971	0.962579	ENST00000397997.6_1, ENST00000547219.5_1, ENST00000547414.5_1, ENST00000548154.5_1, ENST00000549092.5_1, ENST00000549921.5_1, ENST00000550169.5_1, ENST00000550316.5_1, ENST00000550389.5_1, ENST00000550937.5_1, ENST00000551325.1_1	FRS2	protein_coding	FRS2	49.75	53.97	55.35	81.33	80.64	73.33	1353.35	0.58262	6.55649	5.50872e-11	8.43681e-10
ENSG00000166226.13_3	14	9	[ENST00000299300.11_2, ENST00000543146.2_1, ENST00000544368.6_1, ENST00000546850.1_1, ENST00000546859.5_1, ENST00000548787.1_1, ENST00000549933.5_1, ENST00000550010.5_1, ENST00000550455.5_1, ENST00000550638.5_1, ENST00000550653.1_1, ENST00000551620.5_1, ENST00000551899.5_1, ENST00000553169.1_1]	chr12:69979205-69995350	+	-	16	16145	4230	550	3680	0.869976	ENST00000299300.11_2, ENST00000543146.2_1, ENST00000544368.6_1, ENST00000546850.1_1, ENST00000546859.5_1, ENST00000548787.1_1, ENST00000549933.5_1, ENST00000550010.5_1, ENST00000550455.5_1, ENST00000550638.5_1, ENST00000550653.1_1, ENST00000551620.5_1, ENST00000551899.5_1, ENST00000553169.1_1	CCT2	nonsense_mediated_decay, protein_coding, retained_intron	CCT2	413.81	400.81	432.89	326.26	338.72	343.39	3707.21	-0.293322	-4.67538	2.93414e-06	2.40626e-05
ENSG00000166228.9_3	3	3	[ENST00000299299.4_2, ENST00000493228.1_1, ENST00000493961.5_1]	chr10:72642036-72648322	-	-	6	6286	1395	172	1223	0.876703	ENST00000299299.4_2, ENST00000493228.1_1, ENST00000493961.5_1	PCBD1	lncRNA, protein_coding	PCBD1	29.95	29.22	28.33	18.69	19.14	24.69	103.215	-0.481633	-2.06527	0.0388978	0.112931
ENSG00000166233.15_4	10	10	[ENST00000379887.9_3, ENST00000561770.1_3, ENST00000561987.5_1, ENST00000562891.2_3, ENST00000563310.1_1, ENST00000564062.1_3, ENST00000565950.1_1, ENST00000566063.1_1, ENST00000567762.1_1, ENST00000570085.5_1]	chr15:72766670-72895328	+	-	16	128658	22878	10038	12840	0.561238	ENST00000379887.9_3, ENST00000384957.1, ENST00000561770.1_3, ENST00000561987.5_1, ENST00000562891.2_3, ENST00000563310.1_1, ENST00000564062.1_3, ENST00000565950.1_1, ENST00000566063.1_1, ENST00000566291.1_1, ENST00000567762.1_1, ENST00000570085.5_1	AC100827.3, ARIH1, MIR630	lncRNA, miRNA, nonsense_mediated_decay, protein_coding, retained_intron	ARIH1	42.82	40.45	36.66	23.42	21.87	32.07	456.462	-0.625551	-4.2369	2.26624e-05	0.000157459
ENSG00000166246.14_4	5	5	[ENST00000299320.10_2, ENST00000586256.1_1, ENST00000586724.5_3, ENST00000590191.1_1, ENST00000619274.1_2]	chr16:4784344-4799397	+	-	9	15053	4477	179	4298	0.960018	ENST00000299320.10_2, ENST00000586256.1_1, ENST00000586724.5_4, ENST00000590191.1_1, ENST00000619274.1_2	C16orf71	protein_coding, retained_intron	C16orf71	1.15	2.04	0.61	1.48	0	0.68	6.8945	-0.809916	-0.733154	0.463464	0.685782
ENSG00000166250.12_4	4	4	[ENST00000448775.4_2, ENST00000527977.5_1, ENST00000529128.1_1, ENST00000530371.5_1]	chr11:122940579-123065956	-	-	7	125377	5057	655	4402	0.870477	ENST00000448775.4_2, ENST00000527977.5_1, ENST00000529128.1_1, ENST00000530371.5_1	CLMP	lncRNA, protein_coding, retained_intron	CLMP	0.65	0.62	0.09	0.27	0.35	0.74	8.80786	-0.0586629	-0.0657049	0.947613	0.977169
ENSG00000166257.8_3	6	5	[ENST00000299333.7_1, ENST00000392770.6_1, ENST00000527125.1_1, ENST00000527836.5_2, ENST00000528267.1_1, ENST00000530277.5_1]	chr11:123499894-123525952	-	-	7	26058	9464	1598	7866	0.83115	ENST00000299333.7_1, ENST00000392770.6_1, ENST00000527125.1_1, ENST00000530277.5_1, ENST00000655686.1_1, ENST00000657123.1_1, ENST00000657191.1_1, ENST00000659826.1_1, ENST00000667790.1_1	SCN3B	lncRNA, nonsense_mediated_decay, protein_coding, retained_intron	SCN3B	0	0	0	0.03	0	0
ENSG00000166260.11_5	10	10	[ENST00000299335.7_2, ENST00000571584.1_3, ENST00000572088.1_1, ENST00000572558.5_2, ENST00000573912.1_1, ENST00000574821.1_1, ENST00000574989.1_1, ENST00000576084.5_1, ENST00000576370.5_2, ENST00000639671.1_2]	chr17:53029262-53046146	-	-	5	16884	6488	1404	5084	0.783601	ENST00000299335.7_2, ENST00000571584.1_3, ENST00000572088.1_1, ENST00000572558.5_2, ENST00000573912.1_1, ENST00000574821.1_1, ENST00000574989.1_1, ENST00000576084.5_1, ENST00000576370.5_2, ENST00000639671.1_2	COX11	lncRNA, nonsense_mediated_decay, protein_coding, retained_intron	COX11	44.12	42.07	50.45	36.6	38.74	40.1	525.811	-0.228503	-1.95214	0.0509212	0.140023
ENSG00000166261.11_4	9	8	[ENST00000336139.8_1, ENST00000525391.1_1, ENST00000526252.5_1, ENST00000528306.5_3, ENST00000529250.5_1, ENST00000529691.1_1, ENST00000530393.6_2, ENST00000530944.1_1, ENST00000533463.5_3]	chr11:123594621-123612383	-	-	10	17762	5071	0	5071	1	ENST00000336139.8_1, ENST00000525391.1_1, ENST00000526252.5_1, ENST00000528306.5_3, ENST00000529250.5_1, ENST00000529691.1_1, ENST00000530393.6_2, ENST00000530944.1_1, ENST00000533463.5_3	ZNF202	lncRNA, protein_coding	ZNF202	5.95	6.01	7.35	6.93	5.02	5.92	120.494	-0.0886031	-0.386827	0.698884	0.848379
ENSG00000166262.15_6	14	14	[ENST00000299338.10_4, ENST00000557892.1_1, ENST00000558579.5_6, ENST00000558594.5_4, ENST00000558615.5_1, ENST00000558862.2_1, ENST00000559351.1_1, ENST00000559573.3_1, ENST00000559905.5_6, ENST00000560246.1_4, ENST00000560557.1_1, ENST00000561064.5_4, ENST00000561116.5_1, ENST00000561319.5_1]	chr15:49619158-49913128	-	-	24	293970	6020	1049	4971	0.825747	ENST00000299338.10_4, ENST00000557892.1_1, ENST00000558579.5_7, ENST00000558594.5_4, ENST00000558615.5_1, ENST00000558862.2_1, ENST00000559351.1_1, ENST00000559573.3_1, ENST00000559905.5_7, ENST00000560246.1_4, ENST00000560557.1_1, ENST00000561064.5_4, ENST00000561116.5_1, ENST00000561319.5_1	FAM227B	lncRNA, nonsense_mediated_decay, protein_coding, retained_intron	FAM227B	6.28	4.12	4.64	1.82	2.53	4.31	23.1986	-0.848136	-1.66151	0.0966109	0.232684
ENSG00000166263.13_5	8	8	[ENST00000376352.6_4, ENST00000398391.6_1, ENST00000405898.5_3, ENST00000434978.6_3, ENST00000461444.5_1, ENST00000463234.1_3, ENST00000464340.5_1, ENST00000468837.1_1]	chr17:53046087-53250993	+	-	20	204906	18055	6493	11562	0.640377	ENST00000376352.6_4, ENST00000398391.6_1, ENST00000405898.5_3, ENST00000434978.6_3, ENST00000461444.5_1, ENST00000463234.1_3, ENST00000464340.5_1, ENST00000468837.1_1, ENST00000565472.1	CTC-462L7.1, STXBP4	lincRNA, protein_coding, retained_intron	STXBP4	19.42	22.09	19.19	13.27	16.21	13.27	292.916	-0.490079	-3.22512	0.00125919	0.00592218
ENSG00000166265.12_3	3	3	[ENST00000299340.9_3, ENST00000400043.3_1, ENST00000652641.1_1]	chr21:27838527-27945574	-	-	5	107047	3240	460	2780	0.858025	ENST00000299340.9_3, ENST00000400043.3_1, ENST00000652641.1_1	CYYR1	protein_coding	CYYR1	0	0	0	0	0	0
ENSG00000166266.14_3	6	6	[ENST00000393094.7_2, ENST00000526303.1_1, ENST00000531427.5_1, ENST00000531843.1_1, ENST00000532064.5_1, ENST00000532782.1_1]	chr11:107879623-107978488	+	-	20	98865	6562	0	6562	1	ENST00000393094.7_2, ENST00000526303.1_1, ENST00000531427.5_1, ENST00000531843.1_1, ENST00000532064.5_1, ENST00000532782.1_1	CUL5	lncRNA, nonsense_mediated_decay, protein_coding, retained_intron	CUL5	8.49	9.72	8.26	12.65	12.4	12.8	314.879	0.532878	3.79564	0.000147262	0.000855086
ENSG00000166268.10_3	5	5	[ENST00000299350.5_2, ENST00000535034.5_2, ENST00000547771.6_1, ENST00000548892.5_2, ENST00000552032.6_1]	chr12:70219083-70352877	+	-	26	133794	3524	0	3524	1	ENST00000299350.5_2, ENST00000535034.5_2, ENST00000547771.6_1, ENST00000548892.5_2, ENST00000550437.1_1, ENST00000552032.6_1	AC025263.2, MYRFL	nonsense_mediated_decay, protein_coding	RAB3IP, MYRFL	0.18	0.73	0.05	0.18	0	0.26	1.85201	-1.16436	-0.609009	0.542518	NA
ENSG00000166272.18_5	4	4	[ENST00000369884.4_2, ENST00000369889.5_1, ENST00000448841.7_4, ENST00000647664.1_1]	chr10:104503704-104594273	+	-	11	90569	7833	1294	6539	0.834801	ENST00000369884.4_2, ENST00000369889.5_1, ENST00000448841.7_4, ENST00000647664.1_1	WBP1L	lncRNA, nonsense_mediated_decay, protein_coding	WBP1L	13.37	13.03	14.11	14.63	15.55	14.24	396.825	0.14825	1.19031	0.233924	0.441276
ENSG00000166275.15_3	3	3	[ENST00000339834.9_1, ENST00000369883.3_1, ENST00000478833.1_1]	chr10:104613979-104624718	+	-	5	10739	2708	311	2397	0.885155	ENST00000299353.6_1, ENST00000339834.9_1, ENST00000369883.3_1, ENST00000478833.1_1	BORCS7, BORCS7-ASMT	nonsense_mediated_decay, protein_coding, retained_intron	C10orf32	5.71	4.11	2.92	5.27	9.72	4.94	63.6184	0.651687	1.81594	0.0693801	0.179734
ENSG00000166278.15_6	17	17	[ENST00000299367.10_2, ENST00000383177.7_3, ENST00000411571.6_1, ENST00000413154.5_1, ENST00000418949.6_1, ENST00000442278.6_1, ENST00000447952.6_3, ENST00000452202.5_3, ENST00000452323.6_1, ENST00000468407.1_1, ENST00000469372.5_2, ENST00000482060.5_1, ENST00000484636.1_1, ENST00000485690.5_1, ENST00000486124.5_1, ENST00000494905.1_3, ENST00000497706.5_1]	chr6:31865561-31913449	+	-	22	47888	5517	1251	4266	0.773246	ENST00000299367.10_2, ENST00000383177.7_3, ENST00000411571.6_1, ENST00000413154.5_1, ENST00000418949.6_1, ENST00000442278.6_1, ENST00000447952.6_3, ENST00000452202.5_3, ENST00000452323.6_1, ENST00000456570.5_3, ENST00000468407.1_1, ENST00000469372.5_2, ENST00000477310.1_4, ENST00000482060.5_1, ENST00000484636.1_1, ENST00000485690.5_1, ENST00000486124.5_1, ENST00000494905.1_3, ENST00000497706.5_1	AL645922.1, C2	lncRNA, nonsense_mediated_decay, protein_coding, retained_intron	CFB, C2	0.37	0	0.09	0.9	0.54	1.03	4.75451	2.33018	1.94085	0.052276	0.142969
ENSG00000166289.6_3	4	4	[ENST00000436066.4_2, ENST00000586888.1_1, ENST00000588833.1_1, ENST00000592810.1_1]	chr19:30156365-30166384	+	-	3	10019	2298	85	2213	0.963011	ENST00000436066.4_2, ENST00000586888.1_1, ENST00000588833.1_1, ENST00000592810.1_1	PLEKHF1	protein_coding	PLEKHF1	6.44	4.21	5.59	7.4	7.63	6.93	61.87	0.444447	1.46788	0.142137	0.310045
ENSG00000166292.12_4	6	5	[ENST00000424486.3_3, ENST00000570586.1_1, ENST00000571679.1_3, ENST00000575685.1_1, ENST00000575734.5_2, ENST00000575806.1_1]	chr17:53796987-53809482	-	-	6	12495	2906	0	2906	1	ENST00000424486.3_3, ENST00000570586.1_1, ENST00000571679.1_3, ENST00000575685.1_1, ENST00000575734.5_2, ENST00000575806.1_1	TMEM100	lncRNA, protein_coding, retained_intron	TMEM100	0	0	0	0	0	0
ENSG00000166295.9_3	5	4	[ENST00000299381.5_2, ENST00000470481.2_1, ENST00000478193.5_1, ENST00000615507.4_1, ENST00000621663.4_1]	chr10:73975757-73995618	+	-	5	19861	4324	1569	2755	0.637142	ENST00000299381.5_2, ENST00000470481.2_1, ENST00000478193.5_1, ENST00000615507.4_1, ENST00000621663.4_1	ANAPC16	lncRNA, protein_coding	ANAPC16	51.25	54.45	57.58	52.92	59.38	50.66	412.23	0.0138537	0.108071	0.913939	0.96248
ENSG00000166311.10_6	10	10	[ENST00000342245.9_3, ENST00000526280.1_1, ENST00000527275.5_1, ENST00000530395.1_5, ENST00000531303.5_1, ENST00000531336.1_1, ENST00000532367.1_1, ENST00000533123.5_1, ENST00000533196.1_1, ENST00000534405.5_1]	chr11:6411669-6416228	+	-	5	4559	2741	0	2741	1	ENST00000342245.9_3, ENST00000526280.1_1, ENST00000527275.5_1, ENST00000530395.1_5, ENST00000531303.5_1, ENST00000531336.1_1, ENST00000532367.1_1, ENST00000533123.5_1, ENST00000533196.1_1, ENST00000534405.5_1	SMPD1	lncRNA, nonsense_mediated_decay, protein_coding, retained_intron	SMPD1	2.49	1.44	1.58	3.26	2.57	2.28	30.0334	0.556057	1.26526	0.205779	0.403784
ENSG00000166313.19_6	24	20	[ENST00000299402.10_1, ENST00000311051.7_1, ENST00000389906.6_1, ENST00000524626.5_1, ENST00000526240.5_1, ENST00000526925.6_1, ENST00000529519.5_1, ENST00000529778.5_1, ENST00000529890.5_5, ENST00000530885.5_2, ENST00000532020.2_1, ENST00000533139.5_1, ENST00000533407.6_1, ENST00000534188.1_1, ENST00000608394.5_1, ENST00000608435.5_1, ENST00000608645.5_1, ENST00000608655.5_2, ENST00000608704.5_1, ENST00000609331.5_1, ENST00000609360.6_2, ENST00000610474.4_1, ENST00000618005.4_1, ENST00000621678.4_1]	chr11:6416353-6440644	-	-	15	24291	5244	0	5244	1	ENST00000299402.10_1, ENST00000311051.7_1, ENST00000389906.6_1, ENST00000524626.5_1, ENST00000526240.5_1, ENST00000526925.6_1, ENST00000529519.5_1, ENST00000529778.5_1, ENST00000529890.5_5, ENST00000530885.5_2, ENST00000532020.2_1, ENST00000533139.5_1, ENST00000533407.6_1, ENST00000534188.1_1, ENST00000608394.5_1, ENST00000608435.5_1, ENST00000608645.5_1, ENST00000608655.5_2, ENST00000608704.5_1, ENST00000609331.5_1, ENST00000609360.6_2, ENST00000610474.4_1, ENST00000618005.4_1, ENST00000621678.4_1	APBB1	lncRNA, non_stop_decay, protein_coding, retained_intron	APBB1	0	0	0	0	0	0
ENSG00000166317.12_3	3	3	[ENST00000372873.8_1, ENST00000394810.3_2, ENST00000606523.1_1]	chr10:75404638-75423561	-	-	6	18923	5104	302	4802	0.940831	ENST00000372873.8_1, ENST00000394810.3_2, ENST00000606523.1_1	SYNPO2L	protein_coding	SYNPO2L	0.02	0.04	0	0.41	0.12	0.56	3.71711	3.9052	2.50283	0.0123203	0.0430767
ENSG00000166321.14_4	8	5	[ENST00000349051.9_1, ENST00000357321.9_2, ENST00000372997.3_1, ENST00000469925.1_1, ENST00000488223.5_1, ENST00000537969.5_2, ENST00000544879.5_1, ENST00000617744.4_1]	chr10:74870132-74891586	+	-	11	21454	2521	221	2300	0.912336	ENST00000349051.9_1, ENST00000357321.9_2, ENST00000372997.3_1, ENST00000469925.1_1, ENST00000488223.5_1, ENST00000537969.5_2, ENST00000544879.5_1, ENST00000617744.4_1	NUDT13	lncRNA, protein_coding	NUDT13	1.56	1.31	1.18	0.73	0.75	1.65	12.211	-0.463427	-0.687189	0.491964	0.708898
ENSG00000166323.13_4	8	7	[ENST00000393084.6_4, ENST00000524755.5_2, ENST00000525729.5_4, ENST00000526725.1_1, ENST00000527531.5_2, ENST00000529391.5_3, ENST00000533583.1_2, ENST00000615746.4_4]	chr11:108179245-108338258	-	-	15	159013	3769	343	3426	0.908994	ENST00000393084.6_4, ENST00000524755.5_2, ENST00000525729.5_4, ENST00000526725.1_1, ENST00000527531.5_2, ENST00000529391.5_3, ENST00000533583.1_2, ENST00000615746.4_4	C11orf65	lncRNA, nonsense_mediated_decay, protein_coding	C11orf65	0.13	0.59	0.71	0.36	0.18	0.86	2.75126	0.00133291	0.000955594	0.999238	0.999818
ENSG00000166326.7_3	2	2	[ENST00000299413.7_2, ENST00000532066.1_1]	chr11:35684322-35839557	+	-	6	155235	13107	1639	11468	0.874952	ENST00000299413.7_2, ENST00000532066.1_1	TRIM44	lncRNA, protein_coding	TRIM44	26.46	19.37	16.5	15.41	21.39	17.85	677.14	-0.181248	-1.14113	0.253815	0.46672
ENSG00000166329.2_2	1	1	[ENST00000299415.2_1]	chr17:55821841-55822673	-	-	1	832	832	0	832	1	ENST00000299415.2_1	CCDC182	protein_coding	AC007431.1	0	0	0	0	0	0
ENSG00000166333.13_3	16	15	[ENST00000299421.8_1, ENST00000396751.6_1, ENST00000420936.6_1, ENST00000524735.1_1, ENST00000526114.5_1, ENST00000526318.2_2, ENST00000526711.5_1, ENST00000527121.5_1, ENST00000528784.5_1, ENST00000528995.5_1, ENST00000530016.5_1, ENST00000532063.5_1, ENST00000534565.1_1, ENST00000534706.1_1, ENST00000537806.5_1, ENST00000627400.1_1]	chr11:6624937-6632105	+	-	11	7168	3484	531	2953	0.847589	ENST00000299421.8_1, ENST00000396751.6_1, ENST00000420936.6_1, ENST00000524735.1_1, ENST00000526114.5_1, ENST00000526318.2_2, ENST00000526711.5_1, ENST00000527121.5_1, ENST00000528784.5_1, ENST00000528995.5_1, ENST00000530016.5_1, ENST00000532063.5_1, ENST00000534565.1_1, ENST00000534706.1_1, ENST00000537806.5_1, ENST00000627400.1_1	ILK	lncRNA, nonsense_mediated_decay, protein_coding, retained_intron	ILK	26.12	21.35	26.49	24.14	23.91	23.31	256.636	-0.038246	-0.243931	0.807284	0.911332
ENSG00000166337.10_4	5	5	[ENST00000299424.9_2, ENST00000527248.2_3, ENST00000531760.1_1, ENST00000532344.1_1, ENST00000616342.1_1]	chr11:6627523-6633770	-	-	6	6247	5820	258	5562	0.95567	ENST00000299424.9_2, ENST00000527248.2_3, ENST00000527398.1_1, ENST00000531760.1_1, ENST00000532191.2_2, ENST00000532344.1_1, ENST00000616342.1_1	AC091564.3, AC091564.7, TAF10	lncRNA, protein_coding, retained_intron	TAF10	65.31	65.23	75.46	77.26	72.39	98.93	183.22	0.278755	1.47606	0.139927	0.306391
ENSG00000166340.17_5	36	21	[ENST00000299427.12_4, ENST00000428886.7_2, ENST00000436873.7_2, ENST00000524611.2_2, ENST00000524788.2_2, ENST00000524903.2_2, ENST00000524924.2_2, ENST00000528571.6_2, ENST00000528657.2_2, ENST00000528807.2_2, ENST00000528917.1_1, ENST00000530040.2_2, ENST00000531754.2_2, ENST00000533371.6_2, ENST00000534644.6_2, ENST00000642892.1_1, ENST00000643342.1_1, ENST00000643439.1_1, ENST00000643479.1_1, ENST00000643516.1_1, ENST00000644151.1_1, ENST00000644218.1_1, ENST00000644683.1_1, ENST00000644810.1_1, ENST00000644831.1_1, ENST00000644933.1_1, ENST00000645020.1_1, ENST00000645285.1_1, ENST00000645331.1_1, ENST00000645620.1_1, ENST00000646691.1_1, ENST00000646777.1_1, ENST00000647016.1_1, ENST00000647152.1_1, ENST00000647209.1_1, ENST00000647346.1_1]	chr11:6633998-6640679	-	-	2	6681	6502	972	5530	0.850508	ENST00000299427.12_4, ENST00000428886.7_2, ENST00000436873.7_2, ENST00000524611.2_2, ENST00000524788.2_2, ENST00000524903.2_2, ENST00000524924.2_2, ENST00000528571.6_2, ENST00000528657.2_2, ENST00000528807.2_2, ENST00000528917.1_1, ENST00000530040.2_2, ENST00000531754.2_2, ENST00000532191.2_2, ENST00000533371.6_2, ENST00000534644.6_2, ENST00000642892.1_1, ENST00000643342.1_1, ENST00000643439.1_1, ENST00000643479.1_1, ENST00000643516.1_1, ENST00000644151.1_1, ENST00000644218.1_1, ENST00000644683.1_1, ENST00000644810.1_1, ENST00000644831.1_1, ENST00000644933.1_1, ENST00000645020.1_1, ENST00000645285.1_1, ENST00000645331.1_1, ENST00000645620.1_1, ENST00000646691.1_1, ENST00000646777.1_1, ENST00000647016.1_1, ENST00000647152.1_1, ENST00000647209.1_1, ENST00000647346.1_1	AC091564.7, TPP1	lncRNA, nonsense_mediated_decay, protein_coding, retained_intron	TPP1	2.47	1.3	2.07	0.97	3.5	2.53	19.1249	0.20129	0.336535	0.736467	0.871073
ENSG00000166341.8_3	1	1	[ENST00000299441.5_2]	chr11:6642560-6677040	-	-	21	34480	10713	0	10713	1	ENST00000299441.5_2	DCHS1	protein_coding	DCHS1	0	0	0	0	0	0
ENSG00000166342.19_4	7	7	[ENST00000327305.11_2, ENST00000397929.5_1, ENST00000577184.1_1, ENST00000579169.1_3, ENST00000579730.2_1, ENST00000582281.1_3, ENST00000583169.5_1]	chr18:70409548-70535381	-	-	16	125833	8901	464	8437	0.947871	ENST00000327305.11_2, ENST00000397929.5_1, ENST00000577184.1_1, ENST00000579169.1_3, ENST00000579730.2_1, ENST00000582281.1_4, ENST00000583169.5_1, ENST00000584727.1_1	AC023301.1, NETO1	lncRNA, protein_coding	NETO1	0	0	0	0	0	0
ENSG00000166343.10_3	3	3	[ENST00000299432.7_2, ENST00000372912.1_1, ENST00000487126.5_2]	chr10:75183336-75193319	-	-	7	9983	2423	295	2128	0.87825	ENST00000299432.7_2, ENST00000372912.1_1, ENST00000487126.5_2	MSS51	nonsense_mediated_decay, protein_coding	MSS51	0.31	0.12	0.33	0.35	0.32	0.39	3.47051	0.433508	0.364567	0.715435	0.857684
ENSG00000166347.19_4	7	7	[ENST00000299438.13_1, ENST00000340533.9_3, ENST00000397914.4_1, ENST00000494131.6_1, ENST00000579064.1_1, ENST00000580678.5_1, ENST00000583418.1_1]	chr18:71918080-71959208	-	-	5	41128	9271	1697	7574	0.816956	ENST00000299438.13_1, ENST00000340533.9_3, ENST00000397914.4_1, ENST00000494131.6_1, ENST00000579064.1_1, ENST00000580678.5_1, ENST00000583418.1_1	CYB5A	lncRNA, protein_coding, retained_intron	CYB5A	92.05	94.59	92.79	118.02	102.63	123.01	422.601	0.312167	2.45523	0.0140795	0.0483316
ENSG00000166348.18_3	17	17	[ENST00000339859.8_1, ENST00000413442.5_1, ENST00000418501.5_3, ENST00000422491.6_1, ENST00000424265.5_3, ENST00000433394.1_1, ENST00000451492.5_1, ENST00000461520.5_1, ENST00000464635.1_1, ENST00000466048.6_1, ENST00000474929.1_1, ENST00000480210.1_1, ENST00000481991.1_1, ENST00000492357.1_1, ENST00000497106.5_1, ENST00000498143.5_1, ENST00000498213.1_1]	chr10:75257295-75385711	-	-	34	128416	9498	1281	8217	0.86513	ENST00000339859.8_1, ENST00000413442.5_1, ENST00000418501.5_3, ENST00000422491.6_1, ENST00000424265.5_3, ENST00000433394.1_1, ENST00000451492.5_1, ENST00000461520.5_1, ENST00000464635.1_1, ENST00000466048.6_1, ENST00000474929.1_1, ENST00000480210.1_1, ENST00000481991.1_1, ENST00000492357.1_1, ENST00000497106.5_1, ENST00000498143.5_1, ENST00000498213.1_1	USP54	lncRNA, nonsense_mediated_decay, protein_coding, retained_intron	USP54	14.7	15.16	15.43	14.72	14.52	14.06	295.054	-0.0498296	-0.356351	0.721578	0.861818
ENSG00000166349.9_2	3	3	[ENST00000299440.5_1, ENST00000529126.5_1, ENST00000534663.1_1]	chr11:36532258-36614706	+	-	12	82448	7815	705	7110	0.909789	ENST00000299440.5_1, ENST00000529126.5_1, ENST00000534663.1_1	RAG1	lncRNA, nonsense_mediated_decay, protein_coding	RAG1	0.05	0	0.05	0.02	0	0	0.641038	-1.52757	-0.522229	0.601511	NA
ENSG00000166351.10_3	2	2	[ENST00000299443.5_2, ENST00000620442.4_2]	chr21:14982178-15013906	+	-	13	31728	2636	114	2522	0.956753	ENST00000299443.5_2, ENST00000620442.4_2	POTED	protein_coding	POTED	0	0	0	0	0	0
ENSG00000166352.16_6	11	11	[ENST00000334307.9_1, ENST00000347206.8_1, ENST00000446510.6_1, ENST00000524539.1_1, ENST00000527108.5_4, ENST00000528092.5_1, ENST00000530697.5_5, ENST00000531554.6_5, ENST00000532470.2_1, ENST00000534635.5_1, ENST00000617650.4_1]	chr11:36616042-36680840	+	-	7	64798	1474	0	1474	1	ENST00000334307.9_1, ENST00000347206.8_1, ENST00000446510.6_1, ENST00000524539.1_1, ENST00000527108.5_4, ENST00000528092.5_1, ENST00000530697.5_5, ENST00000531554.6_5, ENST00000532470.2_1, ENST00000534635.5_1, ENST00000617650.4_1	C11orf74	nonsense_mediated_decay, protein_coding, retained_intron	C11orf74	10.42	11.53	8.28	3.47	5.13	2.05	32.9389	-1.48675	-3.35872	0.000783033	0.00389214
ENSG00000166359.10_2	3	3	[ENST00000355868.3_1, ENST00000361680.6_1, ENST00000592765.5_1]	chr19:33622995-33666701	+	-	13	43706	1841	0	1841	1	ENST00000355868.3_1, ENST00000361680.6_1, ENST00000592765.5_1	WDR88	protein_coding	WDR88	0.14	0	0	0	0.58	0	0.942031	1.6729	0.57637	0.564365	NA
ENSG00000166363.5_2	1	1	[ENST00000299454.4_1]	chr11:6866882-6867936	+	-	1	1054	1054	0	1054	1	ENST00000299454.4_1	OR10A5	protein_coding	OR10A5	0	0	0	0	0	0
ENSG00000166368.2_2	1	1	[ENST00000299459.2_1]	chr11:6912720-6913830	-	-	1	1110	1110	0	1110	1	ENST00000299459.2_1	OR2D2	protein_coding	OR2D2	0	0	0	0	0	0
ENSG00000166377.20_6	26	26	[ENST00000307671.12_2, ENST00000426216.6_3, ENST00000458297.3_1, ENST00000490210.6_1, ENST00000585674.1_1, ENST00000586366.5_1, ENST00000586672.5_1, ENST00000586722.5_1, ENST00000586774.1_1, ENST00000587410.1_1, ENST00000587878.1_1, ENST00000587919.1_3, ENST00000588600.1_1, ENST00000588772.1_1, ENST00000588895.1_5, ENST00000588921.1_3, ENST00000589326.5_5, ENST00000589732.1_5, ENST00000589951.5_1, ENST00000590163.5_1, ENST00000590271.5_1, ENST00000590477.5_1, ENST00000590608.1_1, ENST00000591395.1_1, ENST00000591464.5_1, ENST00000591518.1_1]	chr18:76829284-77138287	+	-	39	309003	14934	2665	12269	0.821548	ENST00000307671.12_2, ENST00000426216.6_3, ENST00000458297.3_1, ENST00000490210.6_1, ENST00000585674.1_1, ENST00000586366.5_1, ENST00000586672.5_1, ENST00000586722.5_1, ENST00000586774.1_1, ENST00000587410.1_1, ENST00000587878.1_1, ENST00000587919.1_3, ENST00000588600.1_1, ENST00000588772.1_1, ENST00000588895.1_5, ENST00000588921.1_3, ENST00000589326.5_5, ENST00000589732.1_5, ENST00000589951.5_1, ENST00000590163.5_1, ENST00000590271.5_1, ENST00000590477.5_1, ENST00000590608.1_1, ENST00000591395.1_1, ENST00000591464.5_1, ENST00000591518.1_1	ATP9B	lncRNA, nonsense_mediated_decay, protein_coding, retained_intron	ATP9B	117.77	114.82	118.05	108.54	106.65	106.66	1181.5	-0.108409	-1.3279	0.18421	0.37357
ENSG00000166387.13_7	27	27	[ENST00000299492.9_2, ENST00000524495.5_1, ENST00000524548.5_1, ENST00000525597.5_3, ENST00000526046.1_1, ENST00000526873.5_4, ENST00000527790.5_1, ENST00000528883.5_1, ENST00000528929.1_1, ENST00000528947.5_4, ENST00000529021.1_1, ENST00000529321.1_1, ENST00000529575.5_1, ENST00000529664.1_1, ENST00000530081.1_2, ENST00000530181.5_3, ENST00000530189.1_1, ENST00000530582.5_1, ENST00000532112.1_1, ENST00000532172.1_1, ENST00000532381.1_1, ENST00000532416.1_1, ENST00000532926.5_1, ENST00000533792.5_3, ENST00000534409.5_2, ENST00000534552.1_2, ENST00000650027.1_1]	chr11:7534528-7678358	+	-	36	143830	9800	233	9567	0.976225	ENST00000299492.9_2, ENST00000524495.5_1, ENST00000524548.5_2, ENST00000525597.5_3, ENST00000526046.1_1, ENST00000526873.5_4, ENST00000527790.5_1, ENST00000528883.5_1, ENST00000528929.1_1, ENST00000528947.5_4, ENST00000529021.1_1, ENST00000529321.1_1, ENST00000529575.5_2, ENST00000529664.1_1, ENST00000530081.1_3, ENST00000530181.5_3, ENST00000530189.1_1, ENST00000530582.5_1, ENST00000532112.1_1, ENST00000532172.1_1, ENST00000532381.1_1, ENST00000532416.1_1, ENST00000532926.5_1, ENST00000533792.5_3, ENST00000534409.5_2, ENST00000534552.1_3, ENST00000650027.1_1	PPFIBP2	lncRNA, protein_coding, retained_intron	PPFIBP2	7.8	5.25	5.85	16.68	11.53	28.81	126.217	1.57927	5.25514	1.47914e-07	1.47249e-06
ENSG00000166391.15_3	4	4	[ENST00000198801.10_2, ENST00000525093.5_1, ENST00000526712.1_1, ENST00000624180.1_1]	chr11:75428882-75444003	+	-	5	15121	4120	1178	2942	0.714078	ENST00000198801.10_2, ENST00000525093.5_1, ENST00000526712.1_1, ENST00000624180.1_1	MOGAT2	TEC, nonsense_mediated_decay, protein_coding	MOGAT2	0	0	0	0	0	0
ENSG00000166394.15_3	14	14	[ENST00000299498.11_2, ENST00000436351.2_1, ENST00000524608.5_1, ENST00000524790.5_1, ENST00000525307.1_1, ENST00000526084.1_1, ENST00000527542.5_1, ENST00000528585.5_1, ENST00000531096.5_1, ENST00000532621.1_1, ENST00000532920.1_1, ENST00000533558.5_1, ENST00000534443.5_1, ENST00000534698.1_1]	chr11:7686330-7698453	-	-	5	12123	8595	1188	7407	0.86178	ENST00000299498.11_2, ENST00000436351.2_1, ENST00000524608.5_1, ENST00000524790.5_1, ENST00000525307.1_1, ENST00000526084.1_1, ENST00000527542.5_1, ENST00000528585.5_1, ENST00000531096.5_1, ENST00000532621.1_1, ENST00000532920.1_1, ENST00000533558.5_1, ENST00000534443.5_1, ENST00000534698.1_1	CYB5R2	lncRNA, protein_coding, retained_intron	CYB5R2	0	0	0	0.02	0	0
ENSG00000166396.13_4	7	6	[ENST00000336429.6_2, ENST00000398019.7_3, ENST00000425392.5_3, ENST00000431370.1_3, ENST00000447428.5_3, ENST00000540675.5_2, ENST00000546027.5_2]	chr18:61420168-61472610	+	-	11	52442	2637	0	2637	1	ENST00000336429.6_2, ENST00000398019.7_3, ENST00000425392.5_3, ENST00000431370.1_3, ENST00000447428.5_3, ENST00000540675.5_2, ENST00000546027.5_2	SERPINB7	protein_coding	SERPINB7	0	0	0	0	0	0
ENSG00000166398.12_3	7	7	[ENST00000299505.6_1, ENST00000585833.1_1, ENST00000588338.6_1, ENST00000588470.5_2, ENST00000588974.1_1, ENST00000589583.5_2, ENST00000592124.1_1]	chr19:34745441-34846491	+	-	16	101050	7459	616	6843	0.917415	ENST00000299505.6_1, ENST00000585833.1_1, ENST00000588338.6_1, ENST00000588470.5_2, ENST00000588974.1_1, ENST00000589583.5_2, ENST00000592124.1_1	KIAA0355	lncRNA, protein_coding, retained_intron	KIAA0355	5.9	4.43	7.53	4.77	4.15	9.04	121.539	-0.00890359	-0.0303672	0.975774	0.9898
ENSG00000166401.14_4	9	8	[ENST00000295211.5_3, ENST00000353706.6_1, ENST00000397985.6_1, ENST00000397988.7_1, ENST00000441827.5_1, ENST00000448851.5_3, ENST00000493661.2_1, ENST00000542677.5_1, ENST00000636430.1_2]	chr18:61637158-61687013	+	-	12	49855	5868	2316	3552	0.605317	ENST00000295211.5_3, ENST00000353706.6_1, ENST00000397985.6_1, ENST00000397988.7_1, ENST00000441827.5_1, ENST00000448851.5_3, ENST00000481726.1_1, ENST00000493661.2_1, ENST00000542677.5_1, ENST00000636430.1_2	HMSD, SERPINB8	lncRNA, protein_coding	HMSD, SERPINB8	1.4	0.55	1.91	4.2	2.09	3.49	24.6217	1.40409	2.53366	0.0112877	0.0399259
ENSG00000166402.8_4	3	3	[ENST00000299506.2_3, ENST00000305253.8_2, ENST00000534099.5_3]	chr11:8040790-8127659	+	-	15	86869	6722	225	6497	0.966528	ENST00000299506.2_3, ENST00000305253.8_2, ENST00000534099.5_3	TUB	protein_coding	TUB	0	0	0	0	0.05	0	0.199892	1.24523	0.306804	0.758992	NA
ENSG00000166405.15_5	12	11	[ENST00000309737.11_2, ENST00000335425.7_2, ENST00000343202.8_1, ENST00000419822.2_2, ENST00000425599.6_1, ENST00000524799.5_1, ENST00000526962.1_1, ENST00000528463.5_1, ENST00000529035.1_1, ENST00000529271.5_1, ENST00000530060.5_1, ENST00000531450.1_3]	chr11:8127602-8190602	-	-	9	63000	7694	1249	6445	0.837666	ENST00000309737.11_2, ENST00000335425.7_2, ENST00000343202.8_1, ENST00000419822.2_2, ENST00000425599.6_1, ENST00000524799.5_1, ENST00000526962.1_1, ENST00000528463.5_1, ENST00000529035.1_1, ENST00000529271.5_1, ENST00000530060.5_1, ENST00000531450.1_3	RIC3	lncRNA, nonsense_mediated_decay, protein_coding	RIC3	0.47	0.63	1.86	0	0.5	0.19	1.89233	-3.26299	-1.68181	0.0926052	NA
ENSG00000166407.14_3	4	4	[ENST00000335790.8_2, ENST00000428101.6_1, ENST00000524379.1_1, ENST00000534484.1_1]	chr11:8245855-8290263	-	-	5	44408	1705	0	1705	1	ENST00000335790.8_2, ENST00000428101.6_1, ENST00000524379.1_1, ENST00000534484.1_1	LMO1	protein_coding, retained_intron	LMO1	0	0	0	0	0.47	0	0.434219	2.31393	0.575702	0.564817	NA
ENSG00000166408.4_3	1	1	[ENST00000299512.2_1]	chr11:7794436-7795361	-	-	1	925	925	0	925	1	ENST00000299512.2_1	OR5P1P	unprocessed_pseudogene		0	0	0	0	0	0
ENSG00000166411.14_5	24	17	[ENST00000299518.7_2, ENST00000557826.5_2, ENST00000557960.1_1, ENST00000558016.1_1, ENST00000558509.5_1, ENST00000558535.1_1, ENST00000558554.5_1, ENST00000558602.5_1, ENST00000558605.1_1, ENST00000558933.5_1, ENST00000559106.5_3, ENST00000559186.5_4, ENST00000559205.1_1, ENST00000559803.5_1, ENST00000559865.5_1, ENST00000559881.5_4, ENST00000559889.5_1, ENST00000560396.5_1, ENST00000560414.1_1, ENST00000560667.5_1, ENST00000560770.5_2, ENST00000561279.5_1, ENST00000561366.1_1, ENST00000629769.2_1]	chr15:78423839-78464287	+	-	16	40448	6823	842	5981	0.876594	ENST00000299518.7_2, ENST00000557826.5_2, ENST00000557960.1_1, ENST00000558016.1_1, ENST00000558509.5_1, ENST00000558535.1_1, ENST00000558554.5_1, ENST00000558602.5_1, ENST00000558605.1_1, ENST00000558933.5_1, ENST00000559106.5_3, ENST00000559186.5_4, ENST00000559205.1_1, ENST00000559803.5_1, ENST00000559865.5_1, ENST00000559881.5_4, ENST00000559889.5_1, ENST00000560396.5_1, ENST00000560414.1_1, ENST00000560667.5_1, ENST00000560770.5_2, ENST00000561279.5_1, ENST00000561366.1_1, ENST00000629769.2_1	IDH3A	lncRNA, nonsense_mediated_decay, protein_coding, retained_intron	IDH3A	72	65.24	57.83	64.82	61.92	58.7	580.861	-0.0581639	-0.484046	0.628353	0.806032
ENSG00000166415.15_4	8	8	[ENST00000360509.10_2, ENST00000396328.5_1, ENST00000557913.5_2, ENST00000559418.5_2, ENST00000560036.1_1, ENST00000567224.1_1, ENST00000567575.1_1, ENST00000614174.4_1]	chr15:53805937-54055075	-	-	25	249138	8573	1202	7371	0.859792	ENST00000360509.10_2, ENST00000396328.5_1, ENST00000557913.5_2, ENST00000559418.5_2, ENST00000560036.1_1, ENST00000567224.1_1, ENST00000567575.1_1, ENST00000614174.4_1	WDR72	lncRNA, protein_coding	WDR72	5.77	5.88	6.62	9.34	10.25	11.02	206.828	0.757251	4.47823	7.52657e-06	5.77348e-05
ENSG00000166426.8_3	3	3	[ENST00000299529.7_2, ENST00000406419.1_1, ENST00000560753.1_1]	chr15:78632694-78640567	+	-	4	7873	959	0	959	1	ENST00000299529.7_2, ENST00000406419.1_1, ENST00000560753.1_1	CRABP1	nonsense_mediated_decay, protein_coding, retained_intron	CRABP1	2.89	3.33	3.38	1.6	1.49	2.4	9.79585	-0.803519	-1.11288	0.265762	0.482198
ENSG00000166428.13_3	7	7	[ENST00000392593.8_1, ENST00000472702.1_1, ENST00000472901.1_1, ENST00000540372.5_1, ENST00000553861.1_1, ENST00000557573.1_1, ENST00000649344.1_1]	chr14:105391049-105404127	+	-	10	13078	6977	575	6402	0.917586	ENST00000392593.8_1, ENST00000472702.1_1, ENST00000472901.1_1, ENST00000540372.5_1, ENST00000553861.1_1, ENST00000557573.1_1, ENST00000649344.1_1	PLD4	protein_coding, retained_intron	PLD4	0.19	0.15	0.19	0.02	0.2	0.17	6.22105	-0.548292	-0.55545	0.578587	0.770924
ENSG00000166432.15_3	7	7	[ENST00000372782.4_2, ENST00000458570.5_1, ENST00000488347.5_1, ENST00000490757.2_1, ENST00000494068.1_1, ENST00000540921.5_2, ENST00000651725.1_1]	chrX:101137259-101187052	-	-	10	49793	7562	1559	6003	0.793838	ENST00000372782.4_2, ENST00000458570.5_1, ENST00000488347.5_1, ENST00000490757.2_1, ENST00000494068.1_1, ENST00000540921.5_2, ENST00000651725.1_1	ZMAT1	lncRNA, protein_coding	ZMAT1	1.03	1	0.73	1.01	1.05	1.53	30.9521	0.375952	0.8907	0.37309	0.600395
ENSG00000166435.15_5	20	20	[ENST00000321448.12_1, ENST00000340360.10_4, ENST00000431210.2_1, ENST00000524430.1_1, ENST00000525407.5_1, ENST00000526047.1_1, ENST00000527087.5_4, ENST00000528219.5_4, ENST00000528819.1_1, ENST00000529400.5_1, ENST00000529926.1_1, ENST00000530280.1_1, ENST00000530562.5_1, ENST00000531449.5_2, ENST00000531849.5_1, ENST00000531852.5_4, ENST00000533598.5_1, ENST00000533990.1_1, ENST00000534041.5_1, ENST00000534798.5_1]	chr11:74518783-74660245	-	-	20	141462	9086	986	8100	0.891481	ENST00000321448.12_1, ENST00000340360.10_4, ENST00000431210.2_1, ENST00000524430.1_1, ENST00000525407.5_1, ENST00000526047.1_1, ENST00000527087.5_4, ENST00000528219.5_5, ENST00000528819.1_1, ENST00000529400.5_1, ENST00000529926.1_1, ENST00000530280.1_1, ENST00000530562.5_1, ENST00000531449.5_3, ENST00000531849.5_1, ENST00000531852.5_5, ENST00000533598.5_1, ENST00000533990.1_1, ENST00000534041.5_1, ENST00000534798.5_1	XRRA1	lncRNA, nonsense_mediated_decay, protein_coding, retained_intron	XRRA1	5.37	3.35	3.5	4.37	2.5	2.75	59.4708	-0.332727	-0.964291	0.3349	0.560167
ENSG00000166436.16_4	10	8	[ENST00000299550.10_2, ENST00000402157.6_2, ENST00000481014.6_1, ENST00000525788.1_1, ENST00000529057.1_1, ENST00000529211.1_1, ENST00000530502.1_3, ENST00000531498.5_1, ENST00000644261.1_1, ENST00000646038.1_1]	chr11:8633583-8704241	-	-	29	70658	11752	1508	10244	0.871681	ENST00000299550.10_2, ENST00000402157.6_2, ENST00000481014.6_1, ENST00000525788.1_1, ENST00000529057.1_1, ENST00000529211.1_1, ENST00000530502.1_3, ENST00000531498.5_1, ENST00000644261.1_1, ENST00000646038.1_1	TRIM66	lncRNA, protein_coding, retained_intron	TRIM66	4	7.27	3.86	0.64	2.66	1.58	63.3264	-1.71563	-3.90099	9.5802e-05	0.00058094
ENSG00000166439.6_4	2	2	[ENST00000299563.5_2, ENST00000527301.1_4]	chr11:74459893-74553458	+	-	6	93565	7842	772	7070	0.901556	ENST00000299563.5_2, ENST00000527301.1_5	RNF169	protein_coding	RNF169	11.73	10.79	9.63	9.12	10.22	9.73	553.387	-0.135331	-1.15168	0.249451	0.461033
ENSG00000166441.13_4	12	8	[ENST00000314138.11_2, ENST00000524496.5_1, ENST00000525981.1_1, ENST00000526562.5_1, ENST00000529227.5_1, ENST00000530022.5_1, ENST00000530585.5_1, ENST00000530913.1_1, ENST00000531102.1_1, ENST00000531978.5_1, ENST00000532359.5_1, ENST00000534599.5_1]	chr11:8704334-8736306	+	-	4	31972	6816	1255	5561	0.815874	ENST00000314138.11_2, ENST00000364113.1, ENST00000524496.5_1, ENST00000525981.1_1, ENST00000526562.5_1, ENST00000529227.5_1, ENST00000530022.5_1, ENST00000530585.5_1, ENST00000530913.1_1, ENST00000531102.1_1, ENST00000531978.5_1, ENST00000532359.5_1, ENST00000534599.5_1	RPL27A, SNORA3	lncRNA, nonsense_mediated_decay, protein_coding, retained_intron, snoRNA	RPL27A	425.81	469.21	432.97	371.39	326.42	394.61	1386.13	-0.267787	-2.87969	0.0039807	0.0163902
