## Supplementary material for "*EPB41L4A-AS1* long noncoding RNA acts in both *cis*- and *trans*-acting transcriptional regulation and controls nucleolar biology": Table S2 (part 129 of 174)

### Sheet: GAS5 KD - ribodepleted (continued)
ID	Isoforms	Promoters	TCONS	Position	Strand	Manual	NonredundantExons	TotalLength	ExonicLength	ExonicRepetitive	ExonicUnique	FractionUnique	GencodeIDs	GencodeSymbols	GencodeTypes	Genes	/home/labs/ulitsky/alanm/MCF7-gapmer/GAS5/expression/RSEM_L1_rep1_S46_expression.genes.results	/home/labs/ulitsky/alanm/MCF7-gapmer/GAS5/expression/RSEM_L1_rep2_S47_expression.genes.results	/home/labs/ulitsky/alanm/MCF7-gapmer/GAS5/expression/RSEM_L1_rep3_S48_expression.genes.results	/home/labs/ulitsky/alanm/MCF7-gapmer/GAS5/expression/RSEM_L74_rep1_S43_expression.genes.results	/home/labs/ulitsky/alanm/MCF7-gapmer/GAS5/expression/RSEM_L74_rep2_S44_expression.genes.results	/home/labs/ulitsky/alanm/MCF7-gapmer/GAS5/expression/RSEM_L74_rep3_S45_expression.genes.results	GAS5.baseMean	GAS5.log2FoldChange	GAS5.stat	GAS5.pvalue	GAS5.padj
ENSG00000166444.19_6	61	56	[ENST00000313726.11_2, ENST00000524513.1_1, ENST00000524757.5_3, ENST00000525169.5_3, ENST00000526057.5_3, ENST00000526062.5_1, ENST00000526099.5_1, ENST00000526126.5_2, ENST00000526155.5_3, ENST00000526221.5_1, ENST00000526241.5_1, ENST00000526701.5_1, ENST00000526757.5_1, ENST00000526828.5_3, ENST00000526837.5_1, ENST00000527347.5_1, ENST00000527392.5_1, ENST00000527473.5_1, ENST00000527510.5_2, ENST00000527516.5_3, ENST00000527540.1_1, ENST00000527870.1_1, ENST00000527930.5_1, ENST00000528196.5_2, ENST00000528452.1_1, ENST00000528523.5_1, ENST00000528527.5_3, ENST00000529940.5_1, ENST00000530338.5_1, ENST00000530438.5_1, ENST00000530559.5_1, ENST00000530580.5_3, ENST00000530593.5_1, ENST00000530922.1_1, ENST00000530938.5_1, ENST00000530959.5_3, ENST00000530991.5_1, ENST00000531060.1_2, ENST00000531093.5_3, ENST00000531237.1_1, ENST00000531578.1_4, ENST00000531640.5_1, ENST00000532162.5_1, ENST00000532651.5_1, ENST00000532734.5_2, ENST00000532738.1_1, ENST00000532871.3_1, ENST00000533016.1_1, ENST00000533020.5_2, ENST00000533081.5_1, ENST00000533225.5_2, ENST00000533425.5_1, ENST00000533471.5_1, ENST00000533580.5_1, ENST00000533681.5_3, ENST00000534127.5_1, ENST00000534248.5_1, ENST00000534278.5_1, ENST00000534665.5_2, ENST00000534783.1_1, ENST00000626808.2_1]	chr11:8714897-8932498	-	-	46	217601	14262	1470	12792	0.896929	ENST00000313726.11_2, ENST00000524513.1_1, ENST00000524757.5_3, ENST00000525169.5_3, ENST00000526057.5_3, ENST00000526062.5_1, ENST00000526099.5_1, ENST00000526126.5_2, ENST00000526155.5_3, ENST00000526221.5_1, ENST00000526241.5_1, ENST00000526701.5_1, ENST00000526757.5_1, ENST00000526828.5_3, ENST00000526837.5_1, ENST00000527347.5_1, ENST00000527392.5_1, ENST00000527473.5_1, ENST00000527510.5_2, ENST00000527516.5_3, ENST00000527540.1_1, ENST00000527870.1_1, ENST00000527930.5_1, ENST00000528196.5_2, ENST00000528452.1_1, ENST00000528523.5_1, ENST00000528527.5_3, ENST00000529940.5_1, ENST00000530338.5_1, ENST00000530438.5_1, ENST00000530559.5_1, ENST00000530580.5_3, ENST00000530593.5_1, ENST00000530922.1_1, ENST00000530938.5_1, ENST00000530959.5_3, ENST00000530991.5_1, ENST00000531060.1_2, ENST00000531093.5_3, ENST00000531237.1_1, ENST00000531578.1_4, ENST00000531640.5_1, ENST00000532162.5_1, ENST00000532651.5_1, ENST00000532734.5_2, ENST00000532738.1_1, ENST00000532871.3_1, ENST00000533016.1_1, ENST00000533020.5_2, ENST00000533081.5_1, ENST00000533225.5_2, ENST00000533425.5_1, ENST00000533471.5_1, ENST00000533580.5_1, ENST00000533681.5_3, ENST00000534127.5_1, ENST00000534248.5_1, ENST00000534278.5_1, ENST00000534665.5_2, ENST00000534783.1_1, ENST00000626808.2_1	ST5	lncRNA, nonsense_mediated_decay, protein_coding, retained_intron	ST5	0.98	1.88	4.24	2.1	1.99	0.76	8.98083	-0.50924	-0.595535	0.551486	0.752538
ENSG00000166446.15_4	7	5	[ENST00000561616.2_2, ENST00000562753.1_1, ENST00000562812.5_1, ENST00000563890.5_1, ENST00000566173.3_1, ENST00000567924.1_1, ENST00000570137.7_2]	chr16:80631803-80838495	-	-	13	206692	8825	232	8593	0.973711	ENST00000561616.2_2, ENST00000562753.1_1, ENST00000562812.5_1, ENST00000563890.5_1, ENST00000566173.3_1, ENST00000567924.1_1, ENST00000570137.7_2	CDYL2	lncRNA, protein_coding	CDYL2	23.63	24.83	24.57	65.02	43.89	60.87	1020.44	1.23226	9.31165	1.25861e-20	4.07832e-19
ENSG00000166448.14_4	8	8	[ENST00000339375.8_3, ENST00000345589.4_3, ENST00000416379.6_3, ENST00000445790.1_2, ENST00000450876.5_3, ENST00000461092.1_1, ENST00000474857.1_1, ENST00000486839.5_1]	chr7:98444110-98468394	-	-	11	24284	4663	913	3750	0.804203	ENST00000339375.8_3, ENST00000345589.4_3, ENST00000416379.6_3, ENST00000445790.1_2, ENST00000450876.5_3, ENST00000461092.1_1, ENST00000474857.1_1, ENST00000486839.5_1	TMEM130	lncRNA, protein_coding	TMEM130	0.25	0.08	0	0.24	0.15	0.17	1.86716	0.716043	0.416228	0.677243	NA
ENSG00000166450.13_4	6	6	[ENST00000389286.9_2, ENST00000558349.1_1, ENST00000559842.1_1, ENST00000561292.1_1, ENST00000561465.1_1, ENST00000623053.1_1]	chr15:55903741-56035350	-	-	23	131609	14630	1149	13481	0.921463	ENST00000389286.9_2, ENST00000558349.1_1, ENST00000559842.1_1, ENST00000561292.1_1, ENST00000561465.1_1, ENST00000623053.1_1	PRTG	TEC, protein_coding, retained_intron	PRTG	4.11	3.45	5.76	3.31	3.6	3.82	147.123	-0.28677	-1.28642	0.198295	0.393276
ENSG00000166451.13_3	9	9	[ENST00000299572.9_1, ENST00000305850.9_1, ENST00000393335.7_1, ENST00000428963.6_1, ENST00000439957.7_1, ENST00000562943.1_1, ENST00000564669.5_1, ENST00000568445.1_1, ENST00000569461.1_1]	chr16:81040102-81066719	+	-	13	26617	3568	232	3336	0.934978	ENST00000299572.9_1, ENST00000305850.9_1, ENST00000393335.7_1, ENST00000428963.6_1, ENST00000439957.7_1, ENST00000562943.1_1, ENST00000564669.5_1, ENST00000568445.1_1, ENST00000569461.1_1	CENPN	lncRNA, nonsense_mediated_decay, protein_coding	CENPN	80.73	77.31	81.82	34.28	37.94	39.96	435.472	-1.088	-8.87594	6.93483e-19	1.96002e-17
ENSG00000166452.11_4	11	10	[ENST00000299576.9_1, ENST00000309357.8_1, ENST00000309377.8_1, ENST00000396648.6_1, ENST00000524577.5_3, ENST00000525005.5_3, ENST00000529876.5_3, ENST00000529942.1_3, ENST00000530281.5_2, ENST00000534147.5_1, ENST00000534506.5_3]	chr11:8932685-8941631	+	-	5	8946	2300	309	1991	0.865652	ENST00000299576.9_1, ENST00000309357.8_1, ENST00000309377.8_1, ENST00000396648.6_1, ENST00000524577.5_3, ENST00000525005.5_3, ENST00000529876.5_3, ENST00000529942.1_3, ENST00000530281.5_2, ENST00000534147.5_1, ENST00000534506.5_3	AKIP1	protein_coding	AKIP1	7.48	7.75	11.54	4.69	6.66	7.71	38.7436	-0.489195	-1.24618	0.212699	0.413469
ENSG00000166454.10_4	6	6	[ENST00000299575.5_2, ENST00000539819.5_1, ENST00000562969.1_1, ENST00000564241.5_1, ENST00000565237.1_1, ENST00000566488.1_1]	chr16:81069446-81080955	+	-	5	11509	6259	465	5794	0.925707	ENST00000299575.5_2, ENST00000539819.5_1, ENST00000562969.1_1, ENST00000564241.5_1, ENST00000565237.1_1, ENST00000566488.1_1	ATMIN	lncRNA, protein_coding, retained_intron	ATMIN	45.29	49.96	46.8	62.19	68.09	63.25	1457.04	0.461811	5.6484	1.61945e-08	1.832e-07
ENSG00000166455.13_3	4	4	[ENST00000299578.9_1, ENST00000378611.8_1, ENST00000444657.3_1, ENST00000565253.1_2]	chr16:81087101-81110872	-	-	6	23771	2376	78	2298	0.967172	ENST00000299578.9_1, ENST00000378611.8_1, ENST00000444657.3_1, ENST00000564536.2_3, ENST00000565253.1_2, ENST00000638948.1_2, ENST00000640370.1_1	AC092718.3, C16orf46	lncRNA, nonsense_mediated_decay, protein_coding	C16orf46	0.66	0.65	1.91	0.46	0.3	0.35	6.71701	-1.41215	-1.50152	0.13322	0.295113
ENSG00000166471.11_4	7	6	[ENST00000299596.8_1, ENST00000524543.5_1, ENST00000527813.5_1, ENST00000528080.6_2, ENST00000533723.1_1, ENST00000533867.1_1, ENST00000611268.4_1]	chr11:9302200-9336183	-	-	7	33983	4278	608	3670	0.857877	ENST00000299596.8_1, ENST00000524543.5_1, ENST00000527813.5_1, ENST00000528080.6_2, ENST00000533723.1_1, ENST00000533867.1_1, ENST00000611268.4_1	TMEM41B	nonsense_mediated_decay, protein_coding, retained_intron	TMEM41B	12.9	15.03	14.4	12.89	19.08	12.62	220.959	0.0892664	0.466138	0.641117	0.814189
ENSG00000166473.17_5	12	10	[ENST00000299598.11_1, ENST00000337114.8_3, ENST00000525539.5_3, ENST00000526632.5_1, ENST00000527937.1_1, ENST00000529079.1_1, ENST00000529791.1_1, ENST00000530363.5_1, ENST00000531391.5_1, ENST00000533478.5_3, ENST00000534142.5_1, ENST00000534447.5_1]	chr16:81134479-81253975	-	-	42	119496	18637	4510	14127	0.758008	ENST00000299598.11_1, ENST00000337114.8_3, ENST00000525539.5_3, ENST00000526632.5_1, ENST00000527937.1_1, ENST00000529079.1_1, ENST00000529791.1_1, ENST00000530363.5_1, ENST00000531391.5_1, ENST00000533478.5_3, ENST00000534142.5_1, ENST00000534447.5_1	PKD1L2	lncRNA, polymorphic_pseudogene, protein_coding, retained_intron	PKD1L2	1.15	0.65	1.62	2.04	3.32	2.52	26.1629	1.25187	2.54897	0.0108042	0.0384815
ENSG00000166477.13_3	3	3	[ENST00000299601.10_2, ENST00000315141.5_1, ENST00000558949.1_1]	chr15:52230221-52263975	-	-	12	33754	2651	128	2523	0.951716	ENST00000299601.10_2, ENST00000315141.5_1, ENST00000558949.1_1	LEO1	protein_coding, retained_intron	LEO1	26	29.2	25.44	27.53	24.88	26.49	361.68	-0.0127827	-0.0951024	0.924234	0.966785
ENSG00000166478.10_4	18	17	[ENST00000299606.6_1, ENST00000396597.7_1, ENST00000396602.7_2, ENST00000396604.5_1, ENST00000412390.6_1, ENST00000414370.5_1, ENST00000417726.1_1, ENST00000438144.6_1, ENST00000447186.1_2, ENST00000496276.5_1, ENST00000526657.5_2, ENST00000527597.1_1, ENST00000530463.5_1, ENST00000531943.5_1, ENST00000532305.1_1, ENST00000532577.5_1, ENST00000533542.5_1, ENST00000534265.5_2]	chr11:9481865-9550071	+	-	22	68206	4222	0	4222	1	ENST00000299606.6_1, ENST00000396597.7_1, ENST00000396602.7_2, ENST00000396604.5_1, ENST00000412390.6_1, ENST00000414370.5_1, ENST00000417726.1_1, ENST00000438144.6_1, ENST00000447186.1_2, ENST00000496276.5_1, ENST00000526657.5_2, ENST00000527597.1_1, ENST00000530463.5_1, ENST00000531943.5_1, ENST00000532305.1_1, ENST00000532577.5_1, ENST00000533542.5_1, ENST00000534265.5_2	ZNF143	nonsense_mediated_decay, protein_coding, retained_intron	ZNF143	14.24	15.05	13.07	9.94	12.82	15.47	136.812	-0.152538	-0.697881	0.485252	0.703611
ENSG00000166479.10_5	14	14	[ENST00000299608.7_5, ENST00000443099.6_2, ENST00000544714.3_1, ENST00000562706.5_5, ENST00000564008.5_1, ENST00000564631.5_1, ENST00000565918.5_1, ENST00000566135.1_1, ENST00000566887.1_1, ENST00000569053.5_1, ENST00000569982.3_1, ENST00000578765.1_1, ENST00000578816.1_1, ENST00000580785.1_1]	chr18:66340924-66382345	-	-	22	41421	7447	776	6671	0.895797	ENST00000299608.7_5, ENST00000443099.6_2, ENST00000544714.3_1, ENST00000562706.5_5, ENST00000564008.5_1, ENST00000564631.5_1, ENST00000565918.5_1, ENST00000566135.1_1, ENST00000566887.1_1, ENST00000569053.5_1, ENST00000569982.3_1, ENST00000578765.1_1, ENST00000578816.1_1, ENST00000580785.1_1	TMX3	lncRNA, nonsense_mediated_decay, protein_coding, retained_intron	TMX3	22.77	13.2	11.68	15.87	16.24	17.71	232.777	0.0776642	0.349212	0.72693	0.864988
ENSG00000166482.11_3	5	4	[ENST00000299610.4_1, ENST00000395592.6_1, ENST00000497081.6_2, ENST00000571210.1_1, ENST00000574313.2_1]	chr17:19286754-19290553	-	-	5	3799	2152	0	2152	1	ENST00000299610.4_1, ENST00000395592.6_1, ENST00000497081.6_2, ENST00000571210.1_1, ENST00000574313.2_1	MFAP4	lncRNA, protein_coding, retained_intron	MFAP4	0	0	0	0	0	0
ENSG00000166483.11_4	8	8	[ENST00000299613.10_2, ENST00000450114.7_3, ENST00000524549.1_1, ENST00000524612.5_1, ENST00000527848.1_1, ENST00000530175.5_1, ENST00000530712.5_1, ENST00000532275.1_1]	chr11:9595216-9615004	+	-	12	19788	9251	1541	7710	0.833423	ENST00000299613.10_2, ENST00000450114.7_3, ENST00000458785.1, ENST00000470034.2, ENST00000524549.1_1, ENST00000524612.5_1, ENST00000527848.1_1, ENST00000530175.5_1, ENST00000530712.5_1, ENST00000532275.1_1	RN7SL56P, WEE1, snoU13	misc_RNA, nonsense_mediated_decay, protein_coding, retained_intron, snoRNA	WEE1	9.36	10.31	8.33	7.77	8.77	6.65	148.426	-0.253839	-1.24464	0.213263	0.414271
ENSG00000166484.20_4	18	18	[ENST00000299612.11_1, ENST00000308406.9_1, ENST00000395602.8_1, ENST00000395604.8_2, ENST00000443215.5_3, ENST00000482850.1_1, ENST00000486905.1_1, ENST00000490660.2_1, ENST00000570306.5_1, ENST00000571657.5_1, ENST00000572716.1_1, ENST00000572853.1_1, ENST00000572968.5_1, ENST00000573417.1_1, ENST00000573466.5_1, ENST00000579284.5_3, ENST00000581260.5_1, ENST00000603493.1_1]	chr17:19281033-19286857	+	-	4	5824	5196	449	4747	0.913587	ENST00000299612.11_1, ENST00000308406.9_1, ENST00000395602.8_1, ENST00000395604.8_2, ENST00000443215.5_3, ENST00000482850.1_1, ENST00000486905.1_1, ENST00000490660.2_1, ENST00000570306.5_1, ENST00000571657.5_1, ENST00000572716.1_1, ENST00000572853.1_1, ENST00000572968.5_1, ENST00000573417.1_1, ENST00000573466.5_1, ENST00000579284.5_3, ENST00000581260.5_1, ENST00000603493.1_1	MAPK7	lncRNA, nonsense_mediated_decay, protein_coding, retained_intron	MAPK7	2.28	2.14	1.96	2.15	1.52	1.93	24.1991	-0.170722	-0.369177	0.711995	0.855896
ENSG00000166492.9_4	1	1	[ENST00000448322.2_1]	chr11:3431581-3443726	-	-	8	12145	971	0	971	1	ENST00000448322.2_1	FAM86GP	unprocessed_pseudogene		0.01	0	0	0	0	0
ENSG00000166501.13_4	14	13	[ENST00000303531.11_2, ENST00000321728.12_3, ENST00000463752.1_1, ENST00000466124.1_1, ENST00000472066.1_2, ENST00000482000.2_2, ENST00000486868.1_1, ENST00000487674.1_1, ENST00000498058.1_2, ENST00000498739.1_2, ENST00000643927.1_1, ENST00000645517.1_1, ENST00000646168.1_1, ENST00000647422.1_1]	chr16:23847266-24231932	+	-	22	384666	11086	759	10327	0.931535	ENST00000321728.12_4, ENST00000463752.1_1, ENST00000466124.1_1, ENST00000472066.1_2, ENST00000482000.2_2, ENST00000486868.1_1, ENST00000487674.1_1, ENST00000498058.1_2, ENST00000498739.1_2, ENST00000643927.1_1, ENST00000645517.1_1, ENST00000647422.1_1	PRKCB	lncRNA, protein_coding, retained_intron	PRKCB	0.01	0	0	0	0	0.03	0.200917	0.59095	0.147152	0.883012	NA
ENSG00000166503.9_7	6	6	[ENST00000299633.7_2, ENST00000562702.2_1, ENST00000563404.1_1, ENST00000563790.5_1, ENST00000568129.1_1, ENST00000568294.5_1]	chr15:83781489-83876575	-	-	10	95086	16058	3392	12666	0.788766	ENST00000299633.7_2, ENST00000562702.2_1, ENST00000563404.1_1, ENST00000563790.5_1, ENST00000565513.1_1, ENST00000568129.1_1, ENST00000568294.5_1	AC024270.3, HDGFL3	lncRNA, nonsense_mediated_decay, protein_coding, retained_intron	HDGFRP3	43.07	45.4	41.83	40.07	37.84	34.51	606.819	-0.194985	-1.73573	0.0826115	0.205857
ENSG00000166507.17_4	7	7	[ENST00000299641.8_1, ENST00000309979.10_1, ENST00000398701.2_1, ENST00000429742.1_4, ENST00000463410.1_1, ENST00000465929.1_1, ENST00000639645.1_1]	chr10:75561668-75571556	-	-	16	9888	4654	211	4443	0.954663	ENST00000299641.8_1, ENST00000309979.10_1, ENST00000398701.2_1, ENST00000429742.1_5, ENST00000463410.1_1, ENST00000465929.1_1, ENST00000603027.5_4, ENST00000603706.1_2, ENST00000639645.1_1	AC022400.7, NDST2	lncRNA, nonsense_mediated_decay, protein_coding	NDST2	5.15	4.48	5.94	7.59	10.3	9.29	96.1283	0.814268	3.2627	0.00110357	0.00527471
ENSG00000166508.17_3	13	11	[ENST00000303887.9_1, ENST00000343023.10_1, ENST00000354230.7_1, ENST00000425308.5_2, ENST00000463722.5_1, ENST00000465688.1_1, ENST00000465738.1_1, ENST00000467516.5_1, ENST00000485286.5_1, ENST00000489841.5_1, ENST00000491245.6_1, ENST00000493352.1_1, ENST00000621318.4_1]	chr7:99690350-99699563	-	-	13	9213	4386	0	4386	1	ENST00000303887.9_1, ENST00000343023.10_1, ENST00000354230.7_1, ENST00000425308.5_2, ENST00000463722.5_1, ENST00000465688.1_1, ENST00000465738.1_1, ENST00000467516.5_1, ENST00000485286.5_1, ENST00000489841.5_1, ENST00000491245.6_1, ENST00000493352.1_1, ENST00000621318.4_1	MCM7	nonsense_mediated_decay, protein_coding, retained_intron	MCM7	232.34	249.77	222.81	71.02	80.84	78.01	2430.3	-1.60471	-20.7354	1.66024e-95	4.31156e-93
ENSG00000166509.11_3	4	3	[ENST00000299642.9_2, ENST00000565808.1_1, ENST00000567430.2_2, ENST00000651443.1_1]	chr16:78056411-78100658	+	-	6	44247	3007	747	2260	0.75158	ENST00000299642.9_2, ENST00000565808.1_1, ENST00000567430.2_2, ENST00000651443.1_1	CLEC3A	lncRNA, nonsense_mediated_decay, protein_coding	CLEC3A	3.56	3.25	2.76	5.97	3.35	4.27	28.9938	0.53337	1.20008	0.230108	0.436191
ENSG00000166510.14_4	6	5	[ENST00000337363.8_1, ENST00000432185.5_1, ENST00000587148.2_1, ENST00000591504.6_2, ENST00000592040.5_4, ENST00000592294.1_1]	chr18:52568739-52626692	-	-	13	57953	5133	626	4507	0.878044	ENST00000337363.8_1, ENST00000432185.5_1, ENST00000587148.2_1, ENST00000591504.6_2, ENST00000592040.5_5, ENST00000592294.1_1	CCDC68	protein_coding, retained_intron	CCDC68	3.9	3.84	3.11	5.28	4.73	4.8	65.5197	0.466187	1.62425	0.104323	0.246684
ENSG00000166523.7_2	6	6	[ENST00000299663.7_1, ENST00000446457.6_1, ENST00000446809.2_1, ENST00000450725.2_1, ENST00000537698.1_1, ENST00000545274.5_1]	chr12:8685900-8693559	-	-	6	7659	2422	522	1900	0.784476	ENST00000299663.7_1, ENST00000446457.6_1, ENST00000446809.2_1, ENST00000450725.2_1, ENST00000537698.1_1, ENST00000545274.5_1	CLEC4E	nonsense_mediated_decay, protein_coding, retained_intron	CLEC4E	0	0	0	0	0.08	0
ENSG00000166526.17_6	15	15	[ENST00000292393.9_2, ENST00000299667.9_2, ENST00000303915.10_1, ENST00000412947.5_4, ENST00000413658.6_1, ENST00000415068.1_4, ENST00000424697.5_1, ENST00000428683.5_4, ENST00000441298.5_2, ENST00000449785.5_4, ENST00000460331.5_1, ENST00000466121.1_1, ENST00000479192.1_1, ENST00000485892.5_1, ENST00000487620.1_1]	chr7:99661655-99680171	-	-	8	18516	5424	752	4672	0.861357	ENST00000292393.9_3, ENST00000299667.9_2, ENST00000303915.10_1, ENST00000412947.5_5, ENST00000413658.6_1, ENST00000415068.1_5, ENST00000424697.5_1, ENST00000428683.5_5, ENST00000441298.5_3, ENST00000449785.5_5, ENST00000460331.5_1, ENST00000466121.1_1, ENST00000479192.1_1, ENST00000485892.5_1, ENST00000487620.1_1	ZNF3	protein_coding, retained_intron	ZNF3	69.03	79.69	74.33	92.81	83.27	85.5	1430.12	0.248284	2.72744	0.00638275	0.0245593
ENSG00000166527.8_3	2	2	[ENST00000299665.3_2, ENST00000382064.6_1]	chr12:8662070-8674962	+	-	7	12892	2050	77	1973	0.962439	ENST00000299665.3_2, ENST00000382064.6_1	CLEC4D	protein_coding	CLEC4D	0	0	0	0	0	0
ENSG00000166529.14_3	5	4	[ENST00000292450.8_1, ENST00000438937.1_1, ENST00000456748.6_2, ENST00000477297.1_1, ENST00000543588.2_1]	chr7:99647396-99662661	+	-	5	15265	2140	117	2023	0.945327	ENST00000292450.8_1, ENST00000438937.1_1, ENST00000456748.6_2, ENST00000477297.1_1, ENST00000543588.2_1	ZSCAN21	lncRNA, protein_coding	ZSCAN21	15.69	18.15	13.32	11.72	14.79	16.3	180.825	-0.133863	-0.680172	0.496396	0.711652
ENSG00000166530.8_4	1	1	[ENST00000299671.7_1]	chr4:111173026-111173255	-	-	1	229	229	0	229	1	ENST00000299671.7_1	HSBP1P2	processed_pseudogene		1.25	0	1.82	1.35	0	0	0.444588	-0.735437	-0.213979	0.830564	NA
ENSG00000166532.16_5	13	13	[ENST00000299673.5_1, ENST00000357529.7_1, ENST00000504495.6_1, ENST00000510357.2_1, ENST00000535829.6_2, ENST00000537189.1_4, ENST00000538135.5_1, ENST00000538758.1_1, ENST00000539923.5_1, ENST00000541044.5_2, ENST00000542232.6_1, ENST00000544257.5_1, ENST00000619374.4_1]	chr12:8834195-8935691	+	-	13	101496	8597	282	8315	0.967198	ENST00000299673.5_1, ENST00000357529.7_1, ENST00000504495.6_1, ENST00000510357.2_1, ENST00000535829.6_2, ENST00000537189.1_4, ENST00000538135.5_1, ENST00000538758.1_1, ENST00000539923.5_1, ENST00000541044.5_2, ENST00000542232.6_1, ENST00000544257.5_1, ENST00000619374.4_1	RIMKLB	lncRNA, nonsense_mediated_decay, protein_coding, retained_intron	RIMKLB	6.36	10.54	6.45	8.84	8.45	11.07	160.176	0.310332	1.34924	0.17726	0.363231
ENSG00000166535.20_3	9	9	[ENST00000299698.12_2, ENST00000536789.5_1, ENST00000537475.1_1, ENST00000537546.1_1, ENST00000539547.5_1, ENST00000540049.1_1, ENST00000541459.5_1, ENST00000545692.1_1, ENST00000545850.1_1]	chr12:8975216-9039597	+	-	40	64381	7156	1144	6012	0.840134	ENST00000299698.12_2, ENST00000536789.5_1, ENST00000537475.1_1, ENST00000537546.1_1, ENST00000539547.5_1, ENST00000540049.1_1, ENST00000541459.5_1, ENST00000545692.1_1, ENST00000545850.1_1	A2ML1	lncRNA, nonsense_mediated_decay, protein_coding, retained_intron	A2ML1	0.64	0	0.18	0.5	0.15	0.07	3.46464	-0.0812891	-0.0578255	0.953888	0.980087
ENSG00000166546.14_6	11	9	[ENST00000299694.12_2, ENST00000536005.7_3, ENST00000561796.5_3, ENST00000562146.1_5, ENST00000562849.6_1, ENST00000563075.1_1, ENST00000564819.5_2, ENST00000566654.1_1, ENST00000569272.1_1, ENST00000618932.1_2, ENST00000622872.4_3]	chr16:66461197-66527432	+	-	9	66235	7381	865	6516	0.882807	ENST00000299694.12_2, ENST00000536005.7_3, ENST00000561796.5_3, ENST00000562146.1_5, ENST00000562849.6_1, ENST00000563075.1_1, ENST00000564819.5_2, ENST00000566654.1_1, ENST00000569272.1_1, ENST00000618932.1_2, ENST00000622872.4_3	BEAN1	lncRNA, non_stop_decay, nonsense_mediated_decay, protein_coding, retained_intron	BEAN1	0	0	0	0	0	0
ENSG00000166548.15_4	21	19	[ENST00000299697.11_1, ENST00000417693.7_1, ENST00000451102.6_1, ENST00000525974.5_1, ENST00000527284.5_1, ENST00000527800.5_1, ENST00000544898.5_2, ENST00000545043.6_2, ENST00000561905.2_1, ENST00000562484.2_3, ENST00000562552.5_1, ENST00000563099.5_1, ENST00000563369.6_1, ENST00000563478.5_3, ENST00000564792.1_1, ENST00000564917.5_2, ENST00000565729.1_1, ENST00000567357.5_1, ENST00000568170.1_1, ENST00000569718.5_1, ENST00000620035.4_1]	chr16:66541905-66586447	-	-	16	44542	7169	718	6451	0.899847	ENST00000299697.11_1, ENST00000417693.7_1, ENST00000451102.6_1, ENST00000525974.5_1, ENST00000527284.5_1, ENST00000527800.5_1, ENST00000544898.5_2, ENST00000545043.6_2, ENST00000561527.5_1, ENST00000561728.1_2, ENST00000561905.2_1, ENST00000562484.2_3, ENST00000562552.5_1, ENST00000563099.5_1, ENST00000563369.6_1, ENST00000563478.5_3, ENST00000564792.1_1, ENST00000564917.5_2, ENST00000565729.1_1, ENST00000567357.5_1, ENST00000568170.1_1, ENST00000569718.5_1, ENST00000620035.4_1	AC010542.3, TK2	lncRNA, nonsense_mediated_decay, protein_coding, retained_intron	RP11-403P17.5, TK2	1.02	1.26	1.46	1.53	2.07	0.62	15.905	0.181002	0.28886	0.772688	0.892389
ENSG00000166557.13_4	6	6	[ENST00000299705.10_2, ENST00000424155.6_2, ENST00000536821.5_1, ENST00000543455.1_2, ENST00000558562.1_1, ENST00000650754.1_1]	chr15:79603453-79719774	+	-	7	116321	19413	7202	12211	0.629011	ENST00000299705.10_2, ENST00000424155.6_2, ENST00000536821.5_1, ENST00000543455.1_2, ENST00000558562.1_1, ENST00000650754.1_1	TMED3	lncRNA, nonsense_mediated_decay, protein_coding	TMED3	56.1	52.21	53.69	90.65	88.53	83.89	593.302	0.715126	6.59444	4.26867e-11	6.62827e-10
ENSG00000166558.10_5	4	4	[ENST00000299709.7_1, ENST00000568003.1_1, ENST00000568178.1_4, ENST00000569816.1_2]	chr16:84043271-84076241	-	-	12	32970	1819	0	1819	1	ENST00000299709.7_1, ENST00000568003.1_1, ENST00000568178.1_4, ENST00000569816.1_2	SLC38A8	protein_coding, retained_intron	SLC38A8	0	0	0	0	0	0
ENSG00000166562.9_3	8	7	[ENST00000299714.7_1, ENST00000509791.7_1, ENST00000585864.1_1, ENST00000587834.6_2, ENST00000588875.2_1, ENST00000591406.1_1, ENST00000592774.1_1, ENST00000593132.1_1]	chr18:56807097-56826064	+	-	7	18967	4118	954	3164	0.768334	ENST00000299714.7_1, ENST00000509791.7_1, ENST00000585864.1_1, ENST00000587834.6_2, ENST00000588875.2_1, ENST00000591406.1_1, ENST00000592774.1_1, ENST00000593132.1_1	SEC11C	lncRNA, nonsense_mediated_decay, protein_coding, retained_intron	SEC11C	29.67	27.23	30.6	31.89	38.92	38.27	154.285	0.327286	1.70503	0.0881895	0.216683
ENSG00000166569.8_3	2	2	[ENST00000299721.3_2, ENST00000587244.5_1]	chr18:56942387-56985881	-	-	4	43494	3545	397	3148	0.888011	ENST00000299721.3_2, ENST00000587244.5_1	CPLX4	protein_coding	CPLX4	0	0	0	0	0	0
ENSG00000166573.5_3	2	2	[ENST00000299727.4_2, ENST00000582943.1_1]	chr18:74962504-74989852	+	-	4	27348	10299	1239	9060	0.879697	ENST00000299727.4_2, ENST00000582943.1_1	GALR1	lncRNA, protein_coding	GALR1	0.01	0	0	0.04	0	0.02	0.538575	1.35463	0.431588	0.666041	NA
ENSG00000166575.17_4	9	9	[ENST00000305494.6_2, ENST00000340353.11_1, ENST00000525018.5_2, ENST00000526733.5_2, ENST00000528861.1_1, ENST00000529023.5_1, ENST00000531643.1_1, ENST00000531800.1_1, ENST00000532959.5_1]	chr11:86748885-87039866	+	-	16	290981	10096	2127	7969	0.789323	ENST00000305494.6_2, ENST00000340353.11_1, ENST00000525018.5_3, ENST00000526733.5_3, ENST00000528861.1_1, ENST00000529023.5_1, ENST00000531643.1_1, ENST00000531800.1_1, ENST00000532959.5_1	TMEM135	protein_coding, retained_intron	TMEM135	36.76	45.61	43.56	10.86	8.76	13.38	296.092	-1.93672	-11.0941	1.34027e-28	6.86182e-27
ENSG00000166578.10_3	3	2	[ENST00000299732.6_2, ENST00000416617.3_3, ENST00000546692.1_1]	chr12:113633245-113658899	-	-	5	25654	2460	256	2204	0.895935	ENST00000299732.6_2, ENST00000416617.3_3, ENST00000546692.1_1	IQCD	protein_coding	IQCD	1.16	1.44	1.97	2.89	2.76	3.95	24.7563	1.09152	2.28166	0.0225091	0.0718456
ENSG00000166579.15_4	19	18	[ENST00000334527.11_2, ENST00000380025.8_2, ENST00000402554.7_2, ENST00000578172.1_1, ENST00000579150.1_1, ENST00000579880.5_1, ENST00000580012.1_1, ENST00000580237.5_1, ENST00000580738.5_1, ENST00000581189.1_1, ENST00000581679.1_1, ENST00000582277.5_1, ENST00000582490.5_1, ENST00000582665.5_3, ENST00000582812.5_3, ENST00000583066.5_1, ENST00000583683.1_1, ENST00000584866.1_1, ENST00000585098.5_1]	chr17:8316448-8393729	+	-	18	77281	7955	516	7439	0.935135	ENST00000334527.11_2, ENST00000380025.8_2, ENST00000402554.7_2, ENST00000578172.1_1, ENST00000579150.1_1, ENST00000579880.5_1, ENST00000580012.1_1, ENST00000580237.5_1, ENST00000580738.5_1, ENST00000581189.1_1, ENST00000581679.1_2, ENST00000582277.5_1, ENST00000582490.5_2, ENST00000582665.5_4, ENST00000582812.5_3, ENST00000583066.5_1, ENST00000583683.1_1, ENST00000584866.1_2, ENST00000585098.5_1	NDEL1	lncRNA, nonsense_mediated_decay, protein_coding, retained_intron	NDEL1	25.28	27.64	19.84	27.22	20.36	19.68	233.276	-0.088991	-0.461086	0.644737	0.816296
ENSG00000166582.10_3	7	7	[ENST00000299736.5_2, ENST00000472570.2_1, ENST00000476243.5_1, ENST00000482983.1_1, ENST00000582062.1_1, ENST00000584214.1_1, ENST00000631687.1_1]	chr17:16245847-16256970	-	-	6	11123	2850	478	2372	0.832281	ENST00000299736.5_2, ENST00000472570.2_1, ENST00000476243.5_1, ENST00000482983.1_1, ENST00000582062.1_1, ENST00000584214.1_1, ENST00000631687.1_1	CENPV	lncRNA, nonsense_mediated_decay, protein_coding, retained_intron	CENPV	8.29	10.73	8.78	16.58	20.59	14.03	75.0764	0.900954	3.16742	0.001538	0.00705565
ENSG00000166589.13_5	9	8	[ENST00000299752.9_3, ENST00000394055.7_2, ENST00000565235.2_4, ENST00000565796.5_2, ENST00000567009.5_4, ENST00000567269.5_1, ENST00000568632.5_1, ENST00000568698.5_1, ENST00000570262.5_1]	chr16:66942024-66952820	-	-	17	10796	3589	0	3589	1	ENST00000299752.9_3, ENST00000394055.7_2, ENST00000565235.2_5, ENST00000565796.5_2, ENST00000567009.5_5, ENST00000567269.5_1, ENST00000568632.5_1, ENST00000568698.5_1, ENST00000570262.5_1	CDH16	nonsense_mediated_decay, protein_coding	CDH16	0	0	0	0	0.08	0
ENSG00000166592.12_4	5	5	[ENST00000299759.11_2, ENST00000420652.5_1, ENST00000566577.1_2, ENST00000567791.1_1, ENST00000568915.5_3]	chr16:66955581-66959439	-	-	4	3858	1601	0	1601	1	ENST00000299759.11_2, ENST00000420652.5_1, ENST00000566577.1_3, ENST00000567791.1_1, ENST00000568915.5_4	RRAD	protein_coding, retained_intron	RRAD	0	0	0.12	0.09	0.45	0	0.765244	1.77108	0.63104	0.528014	NA
ENSG00000166595.12_5	6	6	[ENST00000422424.7_2, ENST00000562362.5_1, ENST00000563490.1_1, ENST00000567511.1_4, ENST00000568572.5_2, ENST00000569299.1_1]	chr16:66965967-66968326	-	-	5	2359	1060	0	1060	1	ENST00000422424.7_2, ENST00000562362.5_1, ENST00000563490.1_1, ENST00000567511.1_5, ENST00000568572.5_3, ENST00000569299.1_1	CIAO2B	nonsense_mediated_decay, protein_coding, retained_intron	FAM96B	42.73	53.33	46.28	39.83	41.24	36.79	158.012	-0.250658	-1.29867	0.194058	0.386872
ENSG00000166596.15_4	10	8	[ENST00000352665.10_2, ENST00000396219.7_1, ENST00000572333.5_1, ENST00000574097.1_3, ENST00000574937.5_1, ENST00000575247.5_1, ENST00000576320.1_1, ENST00000576499.1_1, ENST00000576630.5_1, ENST00000576714.1_1]	chr17:9479943-9546764	+	-	18	66821	3066	189	2877	0.938356	ENST00000352665.10_2, ENST00000396219.7_1, ENST00000572333.5_1, ENST00000574097.1_3, ENST00000574937.5_1, ENST00000575247.5_1, ENST00000576320.1_1, ENST00000576499.1_1, ENST00000576630.5_1, ENST00000576714.1_1	CFAP52	lncRNA, nonsense_mediated_decay, protein_coding, retained_intron	WDR16	0	0	0	0.23	0	0
ENSG00000166598.15_4	11	9	[ENST00000299767.10_2, ENST00000540297.6_1, ENST00000548462.5_1, ENST00000548622.1_1, ENST00000549334.5_2, ENST00000550479.1_1, ENST00000550595.1_2, ENST00000551983.1_1, ENST00000552051.1_1, ENST00000614327.1_1, ENST00000640977.1_1]	chr12:104323884-104347423	+	-	18	23539	4695	62	4633	0.986795	ENST00000299767.10_2, ENST00000540297.6_1, ENST00000548462.5_1, ENST00000548622.1_1, ENST00000549334.5_3, ENST00000550479.1_1, ENST00000550595.1_3, ENST00000551983.1_1, ENST00000552051.1_1, ENST00000579335.1, ENST00000614327.1_1, ENST00000640977.1_1	HSP90B1, MIR3652	miRNA, nonsense_mediated_decay, protein_coding, retained_intron	HSP90B1	371.03	367.84	361.61	377.66	351.97	338.91	5668.28	-0.0267049	-0.39209	0.694992	0.846739
ENSG00000166603.5_3	1	1	[ENST00000299766.5_2]	chr18:58038294-58040008	-	-	1	1714	1714	0	1714	1	ENST00000299766.5_2	MC4R	protein_coding	MC4R	0	0	0	0	0	0
ENSG00000166619.14_5	15	14	[ENST00000373537.7_3, ENST00000397131.1_2, ENST00000397134.1_2, ENST00000397135.1_2, ENST00000397137.5_2, ENST00000411780.1_1, ENST00000414080.1_1, ENST00000414542.6_2, ENST00000432507.1_2, ENST00000445723.5_2, ENST00000447625.1_1, ENST00000456058.1_1, ENST00000467603.1_1, ENST00000613961.1_1, ENST00000649668.1_2]	chr20:36120873-36156333	-	-	11	35460	7869	3151	4718	0.599568	ENST00000373537.7_4, ENST00000397131.1_2, ENST00000397134.1_2, ENST00000397135.1_2, ENST00000397137.5_2, ENST00000411780.1_1, ENST00000414080.1_1, ENST00000414542.6_2, ENST00000432507.1_2, ENST00000445723.5_2, ENST00000447625.1_1, ENST00000456058.1_1, ENST00000467603.1_1, ENST00000613961.1_1	BLCAP	lncRNA, protein_coding	BLCAP	16.6	18.4	19.1	32.31	33.8	37.32	330.973	0.950835	6.80717	9.95389e-12	1.64391e-10
ENSG00000166634.6_3	2	1	[ENST00000269491.5_3, ENST00000382768.1_3]	chr18:61223392-61234244	+	-	7	10852	1278	0	1278	1	ENST00000269491.5_3, ENST00000382768.1_3	SERPINB12	protein_coding	SERPINB12	0	0	0	0	0	0
ENSG00000166664.13_3	7	6	[ENST00000299847.6_1, ENST00000397827.7_1, ENST00000401522.7_1, ENST00000562729.5_3, ENST00000567722.5_1, ENST00000569278.1_1, ENST00000570098.2_1]	chr15:30649968-30686052	-	-	12	36084	6837	1686	5151	0.753401	ENST00000299847.6_1, ENST00000397827.7_1, ENST00000401522.7_1, ENST00000562729.5_4, ENST00000567722.5_1, ENST00000569278.1_1, ENST00000570098.2_1, ENST00000571869.1_1, ENST00000602453.1	AC019322.1, CHRFAM7A, RP11-382B18.4	lincRNA, lncRNA, protein_coding, retained_intron, transcribed_unprocessed_pseudogene	CHRFAM7A	0.25	0.18	0	0	0.17	0
ENSG00000166669.13_5	18	10	[ENST00000324570.9_1, ENST00000356427.2_1, ENST00000396559.5_1, ENST00000396560.6_1, ENST00000535850.5_1, ENST00000543967.5_1, ENST00000561932.5_1, ENST00000562102.5_2, ENST00000562396.1_1, ENST00000562527.5_2, ENST00000564797.5_1, ENST00000565450.1_1, ENST00000565616.1_1, ENST00000566316.5_1, ENST00000568027.5_1, ENST00000569900.5_2, ENST00000569939.5_4, ENST00000570163.1_1]	chr16:10420290-10577495	+	-	18	157205	6391	963	5428	0.849319	ENST00000324570.9_1, ENST00000356427.2_1, ENST00000396559.5_1, ENST00000396560.6_1, ENST00000535850.5_1, ENST00000543967.5_1, ENST00000561932.5_1, ENST00000562102.5_2, ENST00000562396.1_1, ENST00000562527.5_2, ENST00000564797.5_1, ENST00000565450.1_1, ENST00000565616.1_1, ENST00000566316.5_1, ENST00000568027.5_1, ENST00000569900.5_2, ENST00000569939.5_4, ENST00000570163.1_1	ATF7IP2	lncRNA, nonsense_mediated_decay, protein_coding, retained_intron	ATF7IP2	10.14	13.23	9.59	8.2	11.92	7.11	74.763	-0.249533	-0.843904	0.398723	0.625742
ENSG00000166670.10_3	2	1	[ENST00000279441.9_2, ENST00000539681.1_1]	chr11:102641232-102651359	-	-	10	10127	1759	0	1759	1	ENST00000279441.9_2, ENST00000539681.1_1	MMP10	protein_coding	MMP10	0	0	0	0	0	0
ENSG00000166676.16_4	12	8	[ENST00000299866.13_2, ENST00000456096.6_1, ENST00000570692.1_1, ENST00000572102.5_1, ENST00000572428.5_1, ENST00000572980.5_1, ENST00000573360.5_1, ENST00000573857.5_1, ENST00000575135.5_1, ENST00000612195.4_1, ENST00000619408.1_1, ENST00000649981.1_1]	chr16:10854775-10912651	-	-	13	57876	5772	1278	4494	0.778586	ENST00000299866.13_2, ENST00000456096.6_1, ENST00000570692.1_1, ENST00000572102.5_2, ENST00000572428.5_1, ENST00000572980.5_1, ENST00000573360.5_1, ENST00000573857.5_1, ENST00000575135.5_1, ENST00000612195.4_1, ENST00000619408.1_2, ENST00000649981.1_1	TVP23A	lncRNA, nonsense_mediated_decay, protein_coding	TVP23A	0	0	0	0	0	0
ENSG00000166681.13_4	4	4	[ENST00000361298.8_3, ENST00000372634.1_3, ENST00000372635.1_3, ENST00000372645.3_3]	chrX:102631267-102633005	+	-	3	1738	1080	0	1080	1	ENST00000361298.8_3, ENST00000372634.1_3, ENST00000372635.1_3, ENST00000372645.3_3	BEX3	protein_coding	NGFRAP1	171.14	186.38	174.35	154.83	143.62	160.04	876.038	-0.198583	-2.07463	0.0380211	0.110889
ENSG00000166682.12_4	14	8	[ENST00000299882.11_3, ENST00000536856.5_1, ENST00000538091.1_1, ENST00000538770.1_1, ENST00000538955.5_1, ENST00000539732.5_1, ENST00000540540.5_1, ENST00000544476.1_1, ENST00000544634.5_1, ENST00000545265.5_1, ENST00000545412.1_1, ENST00000545579.6_2, ENST00000643074.1_1, ENST00000645981.1_1]	chr11:113558267-113577095	-	-	16	18828	2666	73	2593	0.972618	ENST00000299882.11_3, ENST00000536856.5_1, ENST00000538091.1_1, ENST00000538770.1_1, ENST00000538955.5_1, ENST00000539732.5_1, ENST00000540540.5_1, ENST00000544476.1_1, ENST00000544634.5_1, ENST00000545265.5_1, ENST00000545412.1_1, ENST00000545579.6_2, ENST00000645981.1_1	TMPRSS5	lncRNA, nonsense_mediated_decay, protein_coding	TMPRSS5	0	0	0	0	0	0.41
ENSG00000166685.12_5	10	10	[ENST00000299886.9_3, ENST00000438720.7_1, ENST00000577238.1_1, ENST00000577844.1_1, ENST00000580271.5_1, ENST00000582512.5_2, ENST00000582587.2_1, ENST00000582672.1_2, ENST00000582973.1_2, ENST00000618996.4_2]	chr17:71188770-71204646	+	-	14	15876	5317	299	5018	0.943765	ENST00000299886.9_3, ENST00000438720.7_1, ENST00000577238.1_1, ENST00000577844.1_1, ENST00000580271.5_1, ENST00000580671.1_1, ENST00000582512.5_3, ENST00000582587.2_1, ENST00000582672.1_2, ENST00000582973.1_3, ENST00000618996.4_2	AC097641.1, COG1	lncRNA, nonsense_mediated_decay, protein_coding, retained_intron	COG1	12.62	10.52	13.21	13.63	14.03	11.09	200.158	0.108707	0.594383	0.552256	0.752929
ENSG00000166689.16_5	19	18	[ENST00000332954.8_1, ENST00000355661.7_2, ENST00000525049.5_1, ENST00000525177.1_1, ENST00000525581.2_1, ENST00000525781.5_1, ENST00000528376.5_1, ENST00000528637.5_1, ENST00000529213.1_1, ENST00000530489.5_3, ENST00000531066.6_2, ENST00000531079.1_1, ENST00000531776.1_1, ENST00000532079.1_1, ENST00000533251.1_1, ENST00000533901.1_1, ENST00000636090.1_1, ENST00000636113.1_1, ENST00000637162.1_1]	chr11:16798843-17035961	-	-	34	237118	10978	744	10234	0.932228	ENST00000332954.8_1, ENST00000355661.7_2, ENST00000525049.5_1, ENST00000525177.1_1, ENST00000525581.2_1, ENST00000525781.5_1, ENST00000528376.5_1, ENST00000528637.5_1, ENST00000529213.1_1, ENST00000530489.5_3, ENST00000531066.6_2, ENST00000531079.1_1, ENST00000531776.1_1, ENST00000532079.1_1, ENST00000533251.1_1, ENST00000533901.1_1, ENST00000636090.1_1, ENST00000636113.1_1, ENST00000637162.1_1	PLEKHA7	lncRNA, protein_coding, retained_intron	PLEKHA7	9.37	7.96	10.68	18.69	28.28	23.04	230.545	1.32757	6.94285	3.84274e-12	6.55792e-11
ENSG00000166693.7_2	1	1	[ENST00000433944.1_1]	chr11:56364901-56365838	-	-	1	937	937	0	937	1	ENST00000433944.1_1	OR5M13P	unprocessed_pseudogene		0	0	0	0	0	0
ENSG00000166704.11_3	9	7	[ENST00000341164.8_1, ENST00000546715.5_1, ENST00000547121.5_1, ENST00000547828.5_1, ENST00000550560.1_1, ENST00000550599.5_1, ENST00000551380.5_3, ENST00000552184.1_1, ENST00000552579.1_1]	chr19:58488420-58514717	-	-	7	26297	7635	1120	6515	0.853307	ENST00000341164.8_1, ENST00000546715.5_1, ENST00000547121.5_1, ENST00000547828.5_1, ENST00000550560.1_1, ENST00000550599.5_1, ENST00000551380.5_3, ENST00000552184.1_1, ENST00000552579.1_1	ZNF606	lncRNA, nonsense_mediated_decay, protein_coding, retained_intron	ZNF606	4.31	4.51	5.13	5.26	4.36	3.15	88.4282	-0.0989979	-0.364442	0.715528	0.857684
ENSG00000166707.11_3	7	7	[ENST00000422784.5_1, ENST00000423478.1_1, ENST00000537356.3_1, ENST00000603049.1_1, ENST00000605784.1_1, ENST00000611638.4_1, ENST00000650639.1_1]	chrX:103356821-103360537	+	-	2	3716	3389	260	3129	0.923281	ENST00000422784.5_1, ENST00000423478.1_1, ENST00000537356.3_1, ENST00000603049.1_1, ENST00000605784.1_1, ENST00000611638.4_1, ENST00000650639.1_1	ZCCHC18	lncRNA, protein_coding		0.1	0	0.05	0.65	0	0	1.3677	2.05347	0.867549	0.385641	NA
ENSG00000166710.19_4	15	12	[ENST00000349264.10_1, ENST00000544417.5_1, ENST00000557901.5_1, ENST00000558401.6_2, ENST00000559220.1_1, ENST00000559720.5_1, ENST00000559907.5_1, ENST00000559916.1_1, ENST00000560556.1_1, ENST00000560681.1_1, ENST00000561139.1_1, ENST00000561424.5_1, ENST00000623550.1_1, ENST00000632133.1_1, ENST00000648006.2_2]	chr15:45003684-45011075	+	-	4	7391	6079	1871	4208	0.692219	ENST00000349264.10_1, ENST00000544417.5_1, ENST00000557901.5_1, ENST00000559220.1_1, ENST00000559720.5_1, ENST00000559907.5_1, ENST00000559916.1_1, ENST00000560556.1_1, ENST00000560681.1_1, ENST00000561139.1_1, ENST00000561424.5_1, ENST00000623550.1_1, ENST00000632133.1_1, ENST00000648006.2_2	B2M	lncRNA, nonsense_mediated_decay, protein_coding, retained_intron	B2M	338.84	326.92	320.76	828.09	1043.66	834.79	2427.47	1.46861	15.9499	2.85166e-57	3.75728e-55
ENSG00000166716.10_4	4	4	[ENST00000299927.4_1, ENST00000559607.1_1, ENST00000560079.7_2, ENST00000618477.1_1]	chr15:85291822-85349676	+	-	11	57854	8190	751	7439	0.908303	ENST00000299927.4_1, ENST00000559607.1_1, ENST00000560079.7_2, ENST00000618477.1_1	ZNF592	lncRNA, nonsense_mediated_decay, protein_coding	ZNF592	9.51	8.79	8.68	9.97	9.17	12.18	352.7	0.223292	1.55038	0.121051	0.275404
ENSG00000166734.20_5	12	12	[ENST00000299957.11_2, ENST00000345795.6_1, ENST00000429162.2_1, ENST00000557945.5_1, ENST00000558735.1_1, ENST00000558847.1_5, ENST00000559037.1_1, ENST00000559151.1_1, ENST00000559222.5_1, ENST00000559550.1_1, ENST00000561305.1_3, ENST00000650436.1_1]	chr15:44580916-44707956	+	-	17	127040	7105	2315	4790	0.674173	ENST00000299957.11_2, ENST00000345795.6_1, ENST00000429162.2_1, ENST00000557945.5_1, ENST00000558735.1_1, ENST00000558847.1_5, ENST00000559037.1_1, ENST00000559151.1_1, ENST00000559222.5_1, ENST00000559550.1_1, ENST00000561305.1_3, ENST00000650436.1_1	CASC4	lncRNA, nonsense_mediated_decay, protein_coding	CASC4	35.87	28.89	32.12	39.66	30.63	41.07	581.358	0.209675	1.53173	0.12559	0.282856
ENSG00000166736.11_4	7	6	[ENST00000299961.5_3, ENST00000355556.6_2, ENST00000375498.6_2, ENST00000502622.1_1, ENST00000504030.6_3, ENST00000506841.6_2, ENST00000510849.5_1]	chr11:113845602-113861035	+	-	9	15433	2772	0	2772	1	ENST00000299961.5_3, ENST00000355556.6_2, ENST00000375498.6_2, ENST00000502622.1_1, ENST00000504030.6_3, ENST00000506841.6_2, ENST00000510849.5_1	HTR3A	nonsense_mediated_decay, protein_coding, retained_intron	HTR3A	0	0	0	0	0.12	0.17	0.578617	2.72562	0.811677	0.416977	NA
ENSG00000166741.7_3	8	8	[ENST00000299964.3_1, ENST00000535185.5_1, ENST00000535401.5_1, ENST00000541090.1_1, ENST00000541754.1_1, ENST00000542647.5_1, ENST00000545255.1_1, ENST00000546313.1_1]	chr11:114128508-114184007	+	-	7	55499	2919	310	2609	0.893799	ENST00000299964.3_1, ENST00000535185.5_1, ENST00000535401.5_1, ENST00000541090.1_1, ENST00000541754.1_1, ENST00000542647.5_1, ENST00000545255.1_1, ENST00000546313.1_1	NNMT	lncRNA, protein_coding, retained_intron	NNMT	0	0	0	0.46	0.52	0.84	1.23691	3.99446	1.73145	0.083372	NA
ENSG00000166743.9_5	6	5	[ENST00000307493.8_1, ENST00000519031.5_1, ENST00000519745.5_1, ENST00000520010.5_1, ENST00000523065.1_3, ENST00000524149.5_5]	chr16:20634558-20710212	-	-	16	75654	2871	180	2691	0.937304	ENST00000307493.8_1, ENST00000519031.5_1, ENST00000519745.5_1, ENST00000520010.5_1, ENST00000523065.1_3, ENST00000524149.5_5	ACSM1	nonsense_mediated_decay, protein_coding, retained_intron	ACSM1	0	0	0	0.17	0	0.27	0.611141	2.86943	0.870313	0.384129	NA
ENSG00000166747.12_4	22	17	[ENST00000299980.8_2, ENST00000393512.7_2, ENST00000450149.6_1, ENST00000562934.1_1, ENST00000563104.5_1, ENST00000563259.5_2, ENST00000564155.5_1, ENST00000565009.5_1, ENST00000565161.1_1, ENST00000565412.5_2, ENST00000565642.5_1, ENST00000566161.5_1, ENST00000566179.1_3, ENST00000567583.1_2, ENST00000568327.5_1, ENST00000569044.1_1, ENST00000569185.5_2, ENST00000569748.5_2, ENST00000569975.5_2, ENST00000570017.1_1, ENST00000570052.1_1, ENST00000570297.5_1]	chr16:71762902-71843104	-	-	31	80202	10980	1273	9707	0.884062	ENST00000299980.8_2, ENST00000393512.7_2, ENST00000450149.6_1, ENST00000562934.1_1, ENST00000563104.5_1, ENST00000563259.5_3, ENST00000564155.5_1, ENST00000565009.5_1, ENST00000565161.1_1, ENST00000565412.5_3, ENST00000565642.5_1, ENST00000566161.5_1, ENST00000566179.1_4, ENST00000567583.1_3, ENST00000568327.5_1, ENST00000569044.1_1, ENST00000569185.5_3, ENST00000569748.5_2, ENST00000569975.5_3, ENST00000570017.1_1, ENST00000570052.1_1, ENST00000570297.5_1	AP1G1	lncRNA, nonsense_mediated_decay, protein_coding, retained_intron	AP1G1	88.96	87.01	90.25	84.89	89.37	88.66	2807.04	-0.00439943	-0.0690692	0.944934	0.976026
ENSG00000166750.10_3	3	3	[ENST00000299977.9_2, ENST00000542451.1_2, ENST00000592325.1_1]	chr17:33570089-33600674	+	-	5	30585	10674	4225	6449	0.604178	ENST00000299977.9_2, ENST00000542451.1_2, ENST00000592325.1_1	SLFN5	protein_coding	SLFN5	6.41	6.45	6.71	24.31	28.58	24.22	723.897	1.99191	17.8236	4.63801e-71	8.06879e-69
ENSG00000166762.18_5	12	11	[ENST00000321596.6_2, ENST00000381761.6_3, ENST00000396879.7_3, ENST00000409481.1_1, ENST00000415968.2_1, ENST00000419262.1_1, ENST00000432420.5_1, ENST00000433380.5_1, ENST00000450810.5_1, ENST00000464721.5_1, ENST00000469461.6_2, ENST00000472960.1_1]	chr15:43920700-43960316	-	-	15	39616	8093	3449	4644	0.573829	ENST00000321596.6_2, ENST00000381761.6_3, ENST00000396879.7_3, ENST00000409481.1_1, ENST00000415968.2_1, ENST00000419262.1_1, ENST00000432420.5_1, ENST00000433380.5_1, ENST00000450810.5_1, ENST00000464721.5_1, ENST00000469461.6_2, ENST00000472960.1_1, ENST00000510070.1_1, ENST00000643290.1_1	AC011330.1, AC011330.3, CATSPER2	lncRNA, nonsense_mediated_decay, protein_coding, retained_intron, unprocessed_pseudogene	CATSPER2	2.1	1.72	0.15	1.36	2.38	2.29	14.9057	0.703946	0.897229	0.369597	0.596933
ENSG00000166763.7_4	1	1	[ENST00000509801.1_1]	chr15:43991685-44010382	-	-	29	18697	5328	0	5328	1	ENST00000509801.1_1	STRCP1	unprocessed_pseudogene	STRC	0	0	0	0	0	0
ENSG00000166770.10_4	9	8	[ENST00000585445.1_1, ENST00000586091.5_1, ENST00000586822.1_1, ENST00000588158.1_1, ENST00000588685.1_1, ENST00000591797.1_1, ENST00000592146.2_1, ENST00000594783.5_1, ENST00000601875.1_1]	chr19:56988618-57012035	+	-	5	23417	3629	1782	1847	0.508956	ENST00000585445.1_2, ENST00000586091.6_2, ENST00000586822.2_2, ENST00000588158.2_2, ENST00000588685.1_1, ENST00000591797.1_2, ENST00000592146.3_2, ENST00000594783.6_2, ENST00000601875.1_2, ENST00000654200.1_1, ENST00000654382.1_1, ENST00000661902.1_1, ENST00000664785.1_1, ENST00000665045.1_1, ENST00000667367.1_1, ENST00000669162.1_1, ENST00000670294.1_1	ZNF667-AS1	lncRNA		0.21	0	0.3	0	0	0.13	0.502299	-1.4024	-0.425767	0.670277	NA
ENSG00000166780.11_5	11	10	[ENST00000300006.9_4, ENST00000452191.6_1, ENST00000561692.5_1, ENST00000561813.5_1, ENST00000563380.1_1, ENST00000564389.5_5, ENST00000565857.1_2, ENST00000565913.1_1, ENST00000566490.5_1, ENST00000567550.1_1, ENST00000570249.5_1]	chr16:15528331-15718885	+	-	14	190554	3508	900	2608	0.743444	ENST00000300006.9_4, ENST00000452191.6_1, ENST00000561692.5_1, ENST00000561813.5_1, ENST00000563380.1_1, ENST00000564389.5_6, ENST00000565857.1_3, ENST00000565913.1_1, ENST00000566490.5_1, ENST00000567550.1_1, ENST00000568222.5_6, ENST00000570249.5_1	AC140504.1, BMERB1	lncRNA, nonsense_mediated_decay, protein_coding, retained_intron	MPV17L, C16orf45	1.72	0.91	1.17	1.49	0.8	1.72	10.3996	0.106097	0.147159	0.883007	0.948664
ENSG00000166783.22_7	15	14	[ENST00000396368.8_2, ENST00000540441.6_1, ENST00000546864.2_1, ENST00000547936.1_1, ENST00000548025.5_2, ENST00000548216.2_1, ENST00000549219.1_4, ENST00000549337.1_1, ENST00000551579.1_1, ENST00000551678.1_1, ENST00000551742.5_2, ENST00000551878.1_2, ENST00000552535.1_1, ENST00000552553.5_1, ENST00000552771.5_1]	chr16:15688243-15737011	-	-	26	48768	10906	127	10779	0.988355	ENST00000396368.8_2, ENST00000540441.6_1, ENST00000546864.2_1, ENST00000547936.1_1, ENST00000548025.5_2, ENST00000548216.2_1, ENST00000549219.1_5, ENST00000549337.1_1, ENST00000551579.1_1, ENST00000551678.1_1, ENST00000551742.5_2, ENST00000551878.1_3, ENST00000552535.1_1, ENST00000552553.5_1, ENST00000552771.5_1	MARF1	lncRNA, nonsense_mediated_decay, protein_coding, retained_intron	KIAA0430	5.23	3.09	4.85	4.87	3.96	4.6	184.435	0.0424669	0.19748	0.843452	0.930199
ENSG00000166787.3_4	2	2	[ENST00000533267.1_1, ENST00000534768.1_1]	chr11:18134018-18137679	-	-	3	3661	653	108	545	0.83461	ENST00000533267.1_1, ENST00000534768.1_1	SAA3P	lncRNA, transcribed_unprocessed_pseudogene		0	0	0	0	0	0
ENSG00000166788.10_6	15	13	[ENST00000300013.8_4, ENST00000524803.6_4, ENST00000528002.1_1, ENST00000529318.5_4, ENST00000530180.1_1, ENST00000530237.1_1, ENST00000530436.5_2, ENST00000530736.1_1, ENST00000531216.1_1, ENST00000531581.5_1, ENST00000531751.5_1, ENST00000532403.1_1, ENST00000532452.5_2, ENST00000533851.5_1, ENST00000534721.5_1]	chr11:18091481-18127634	-	-	15	36153	3066	688	2378	0.775603	ENST00000300013.8_4, ENST00000524803.6_4, ENST00000528002.1_1, ENST00000529318.5_4, ENST00000530180.1_1, ENST00000530237.1_1, ENST00000530436.5_2, ENST00000530736.1_1, ENST00000531216.1_1, ENST00000531581.5_1, ENST00000531751.5_1, ENST00000532403.1_1, ENST00000532452.5_2, ENST00000533851.5_1, ENST00000534721.5_1	SAAL1	lncRNA, nonsense_mediated_decay, protein_coding, retained_intron	SAAL1	19.83	14.33	15.26	8.4	8.56	8.15	95.0641	-0.960945	-3.81937	0.000133792	0.000782704
ENSG00000166793.11_3	10	9	[ENST00000300022.8_2, ENST00000524592.1_1, ENST00000524669.5_1, ENST00000528797.5_1, ENST00000529776.5_1, ENST00000531442.1_1, ENST00000532314.5_1, ENST00000533025.1_1, ENST00000534711.5_1, ENST00000534810.1_1]	chr11:57412559-57417417	-	-	3	4858	4460	0	4460	1	ENST00000300022.8_2, ENST00000524592.1_1, ENST00000524669.5_1, ENST00000528797.5_1, ENST00000529776.5_1, ENST00000531442.1_1, ENST00000532314.5_1, ENST00000533025.1_1, ENST00000534711.5_1, ENST00000534810.2_2	YPEL4	lncRNA, nonsense_mediated_decay, protein_coding, retained_intron	YPEL4	0	0	0	0	0	0
ENSG00000166794.4_2	3	3	[ENST00000300026.3_1, ENST00000558492.1_1, ENST00000561048.1_1]	chr15:64448010-64455404	-	-	5	7394	1911	294	1617	0.846154	ENST00000300026.3_1, ENST00000558492.1_1, ENST00000561048.1_1	PPIB	lncRNA, protein_coding, retained_intron	PPIB	261.76	274.13	286.46	305.58	255.6	294.82	1803.65	0.0742787	0.827378	0.408023	0.63566
ENSG00000166796.12_4	10	5	[ENST00000280704.8_1, ENST00000396215.7_1, ENST00000535809.1_1, ENST00000536880.5_1, ENST00000537486.5_1, ENST00000539369.1_1, ENST00000541669.6_2, ENST00000544105.5_1, ENST00000545848.5_1, ENST00000546146.5_3]	chr11:18433864-18473610	+	-	8	39746	2089	293	1796	0.859742	ENST00000280704.8_1, ENST00000396215.7_1, ENST00000535809.1_1, ENST00000536880.5_1, ENST00000537486.5_1, ENST00000539369.1_1, ENST00000541669.6_2, ENST00000544105.5_1, ENST00000545848.5_1, ENST00000546146.5_3	LDHC	nonsense_mediated_decay, protein_coding	LDHC	0	0	0	0	0	0
ENSG00000166797.11_4	6	6	[ENST00000300030.8_2, ENST00000380290.7_1, ENST00000557835.5_1, ENST00000558779.1_1, ENST00000559705.1_1, ENST00000559950.1_1]	chr15:64364763-64386056	-	-	7	21293	2260	213	2047	0.905752	ENST00000300030.8_2, ENST00000380290.7_1, ENST00000557835.5_1, ENST00000558779.1_1, ENST00000559705.1_1, ENST00000559950.1_1	CIAO2A	lncRNA, nonsense_mediated_decay, protein_coding	FAM96A	106.02	103.98	108.5	87.01	104.66	90.18	477.453	-0.163433	-1.36159	0.173328	0.357571
ENSG00000166800.9_2	3	2	[ENST00000280706.2_1, ENST00000396213.7_1, ENST00000615355.4_1]	chr11:18477370-18501147	+	-	7	23777	2586	268	2318	0.896365	ENST00000280706.2_1, ENST00000396213.7_1, ENST00000615355.4_1	LDHAL6A	protein_coding	LDHAL6A	0	0	0	0	0	0
ENSG00000166801.15_3	11	10	[ENST00000361723.7_1, ENST00000420244.5_1, ENST00000527629.5_2, ENST00000528737.5_1, ENST00000529358.1_1, ENST00000529985.1_1, ENST00000531147.1_1, ENST00000531408.5_2, ENST00000531676.1_1, ENST00000532790.5_1, ENST00000533703.1_1]	chr11:58910220-58922512	+	-	4	12292	7221	1580	5641	0.781194	ENST00000361723.7_1, ENST00000420244.5_1, ENST00000527629.5_3, ENST00000528737.5_1, ENST00000529358.1_1, ENST00000529985.1_1, ENST00000531147.1_1, ENST00000531408.5_3, ENST00000531676.1_1, ENST00000532790.5_1, ENST00000533703.1_1	FAM111A	lncRNA, protein_coding, retained_intron	FAM111A	21.09	21.02	19.52	13.63	15.2	8.23	280.246	-0.724084	-3.66374	0.000248556	0.00137891
ENSG00000166803.13_5	9	8	[ENST00000300035.9_4, ENST00000380258.6_2, ENST00000558008.3_2, ENST00000558043.5_1, ENST00000558250.1_1, ENST00000559280.1_1, ENST00000559519.5_2, ENST00000560234.1_1, ENST00000625619.1_3]	chr15:64656502-64679886	-	-	7	23384	3741	998	2743	0.733226	ENST00000300035.9_4, ENST00000380258.6_2, ENST00000558008.3_2, ENST00000558043.5_1, ENST00000558250.1_1, ENST00000558783.2_3, ENST00000559280.1_1, ENST00000559519.5_2, ENST00000560234.1_1, ENST00000560278.2_2, ENST00000625619.1_3, ENST00000634251.1_2, ENST00000634259.2_3, ENST00000634318.1_6, ENST00000634529.1_1, ENST00000634538.1_1, ENST00000634847.2_2, ENST00000635160.1_2, ENST00000635320.1_1, ENST00000635413.1_1, ENST00000635511.1_6, ENST00000635593.1_2, ENST00000635605.1_4, ENST00000635704.1_3	AC087632.1, PCLAF	lncRNA, nonsense_mediated_decay, protein_coding, retained_intron	KIAA0101	213.27	205.87	227.94	65.48	69.26	67.54	614.605	-1.66252	-15.1556	6.95699e-52	8.3666e-50
ENSG00000166813.15_3	3	3	[ENST00000394412.8_2, ENST00000445906.1_1, ENST00000558928.1_1]	chr15:90152019-90198698	-	-	21	46679	5017	0	5017	1	ENST00000394412.8_2, ENST00000445906.1_1, ENST00000558928.1_1	KIF7	lncRNA, nonsense_mediated_decay, protein_coding	KIF7	0.17	0	0.24	0.19	0.17	0.28	4.33131	0.471152	0.41392	0.678933	0.83792
ENSG00000166816.14_5	4	4	[ENST00000300051.8_4, ENST00000450168.2_4, ENST00000568164.1_1, ENST00000569876.2_2]	chr16:75145757-75150669	-	-	10	4912	2359	0	2359	1	ENST00000300051.8_4, ENST00000450168.2_4, ENST00000568164.1_1, ENST00000569876.2_2	LDHD	nonsense_mediated_decay, protein_coding, retained_intron	LDHD	4.57	4.06	3.11	3.1	1.61	2.2	40.2653	-0.74075	-1.87487	0.0608103	0.161599
ENSG00000166819.12_4	4	4	[ENST00000300055.10_2, ENST00000430628.2_1, ENST00000531697.1_1, ENST00000560330.1_3]	chr15:90207597-90222658	-	-	9	15061	3795	739	3056	0.80527	ENST00000300055.10_2, ENST00000430628.2_1, ENST00000531697.1_1, ENST00000560330.1_3	PLIN1	protein_coding, retained_intron	PLIN1	0.34	0.6	0.28	0.43	0.21	0.47	3.73092	-0.144548	-0.124388	0.901008	0.957551
ENSG00000166821.9_4	5	5	[ENST00000300056.8_2, ENST00000557982.1_1, ENST00000559170.1_1, ENST00000561224.5_1, ENST00000561257.1_1]	chr15:90220994-90234014	-	-	4	13020	3171	518	2653	0.836645	ENST00000300056.8_2, ENST00000557982.1_1, ENST00000559170.1_1, ENST00000561224.5_1, ENST00000561257.1_1	PEX11A	lncRNA, protein_coding	PEX11A	17.67	16.97	14.84	19.14	21.94	24.92	231.734	0.421634	2.51498	0.0119041	0.0418089
ENSG00000166822.13_5	7	5	[ENST00000357613.8_1, ENST00000561878.2_4, ENST00000566980.1_1, ENST00000567796.1_1, ENST00000568559.1_1, ENST00000569276.1_3, ENST00000569540.5_1]	chr16:75476951-75499395	-	-	6	22444	5572	1339	4233	0.759691	ENST00000357613.8_1, ENST00000561878.2_4, ENST00000561887.1_1, ENST00000566594.1_4, ENST00000566980.1_1, ENST00000567194.5_4, ENST00000567796.1_1, ENST00000568559.1_1, ENST00000569276.1_3, ENST00000569540.5_1	AC009163.4, TMEM170A	lncRNA, nonsense_mediated_decay, protein_coding	RP11-77K12.1, TMEM170A	17.44	18.52	14.85	15.2	19.31	18.96	331.555	0.0838739	0.559083	0.576105	0.769726
ENSG00000166823.5_2	2	2	[ENST00000300057.4_1, ENST00000559894.1_1]	chr15:90291891-90294541	-	-	2	2650	2369	265	2104	0.888139	ENST00000300057.4_1, ENST00000559894.1_1	MESP1	lncRNA, protein_coding	MESP1	6.01	4.11	3.35	3.03	3.81	6.47	26.5283	-0.0199093	-0.0412565	0.967091	0.986054
ENSG00000166825.14_5	9	9	[ENST00000300060.7_2, ENST00000558177.5_1, ENST00000558740.1_1, ENST00000559761.5_1, ENST00000559874.1_3, ENST00000559887.1_1, ENST00000560028.1_1, ENST00000560030.1_3, ENST00000560137.1_1]	chr15:90328125-90358633	-	-	23	30508	4865	53	4812	0.989106	ENST00000300060.7_2, ENST00000558177.5_1, ENST00000558740.1_1, ENST00000559761.5_1, ENST00000559874.1_3, ENST00000559887.1_1, ENST00000560028.1_1, ENST00000560030.1_3, ENST00000560137.1_1	ANPEP	lncRNA, nonsense_mediated_decay, protein_coding, retained_intron	ANPEP	0.14	0.14	0.04	0.48	0.3	0	1.6402	1.29495	0.705949	0.48022	NA
ENSG00000166828.3_3	1	1	[ENST00000300061.3_2]	chr16:23194065-23228204	+	-	13	34139	3477	350	3127	0.899339	ENST00000300061.3_2	SCNN1G	protein_coding	SCNN1G	0.19	0.15	0.28	0.21	0	0.16	3.8624	-0.697645	-0.562782	0.573583	0.767779
ENSG00000166831.9_3	2	2	[ENST00000300069.5_2, ENST00000560606.5_1]	chr15:65032089-65067788	-	-	9	35699	2104	0	2104	1	ENST00000300069.5_2, ENST00000560606.5_1	RBPMS2	protein_coding	RBPMS2	0.47	0.2	0.33	0	0.09	0.22	2.55129	-1.80217	-1.16165	0.245378	0.455357
ENSG00000166833.21_7	17	16	[ENST00000349880.8_2, ENST00000360655.8_4, ENST00000396085.6_3, ENST00000396087.7_1, ENST00000525025.1_1, ENST00000525322.5_2, ENST00000526675.1_1, ENST00000527559.6_1, ENST00000528008.1_1, ENST00000528923.1_1, ENST00000530408.1_2, ENST00000533746.1_1, ENST00000533917.5_1, ENST00000534229.1_1, ENST00000534299.5_1, ENST00000540292.5_2, ENST00000650578.1_2]	chr11:19372270-20143147	+	-	49	770877	15174	873	14301	0.942467	ENST00000349880.8_2, ENST00000360655.8_4, ENST00000396085.6_3, ENST00000396087.7_1, ENST00000525025.1_1, ENST00000525322.5_2, ENST00000526675.1_1, ENST00000527559.6_1, ENST00000528008.1_1, ENST00000528923.1_1, ENST00000530408.1_3, ENST00000533746.1_1, ENST00000533917.5_1, ENST00000534229.1_1, ENST00000534299.5_1, ENST00000540292.5_2, ENST00000650578.1_3	NAV2	lncRNA, protein_coding, retained_intron	NAV2	0.97	0.61	0.37	2.02	3.41	3.2	52.1482	2.17232	5.38892	7.08816e-08	7.40599e-07
ENSG00000166839.17_5	10	6	[ENST00000319580.13_4, ENST00000395720.2_4, ENST00000395723.5_1, ENST00000483400.5_3, ENST00000491145.5_1, ENST00000496480.5_1, ENST00000496660.5_1, ENST00000513267.2_1, ENST00000611260.1_1, ENST00000620154.4_1]	chr15:65204100-65251033	+	-	21	46933	5032	1886	3146	0.625199	ENST00000319580.13_4, ENST00000395720.2_4, ENST00000395723.5_1, ENST00000437723.1_1, ENST00000483400.5_3, ENST00000491145.5_1, ENST00000496480.5_1, ENST00000496660.5_1, ENST00000502574.1_1, ENST00000513267.2_1, ENST00000611260.1_1, ENST00000620154.4_1	AC069368.1, ANKDD1A	lncRNA, nonsense_mediated_decay, protein_coding, retained_intron	ANKDD1A, AC069368.3	0.4	0.82	0.65	0.4	0.61	0.46	4.4214	-0.32246	-0.305588	0.759919	0.885657
ENSG00000166840.13_4	19	17	[ENST00000300079.9_2, ENST00000317391.8_2, ENST00000524403.5_1, ENST00000524629.1_1, ENST00000524881.5_1, ENST00000525608.5_2, ENST00000526351.5_2, ENST00000527708.5_1, ENST00000530240.5_1, ENST00000530774.5_1, ENST00000531245.1_1, ENST00000532726.5_2, ENST00000533864.5_1, ENST00000534063.1_1, ENST00000534119.1_1, ENST00000534241.1_1, ENST00000534612.5_1, ENST00000534674.5_1, ENST00000612196.1_2]	chr11:58672870-58811000	+	-	11	138130	5440	2587	2853	0.524448	ENST00000300079.9_2, ENST00000317391.8_2, ENST00000524403.5_1, ENST00000524629.1_1, ENST00000524881.5_1, ENST00000525608.5_3, ENST00000526351.5_3, ENST00000527708.5_1, ENST00000530240.5_1, ENST00000530774.5_1, ENST00000531245.1_1, ENST00000532726.5_3, ENST00000533864.5_1, ENST00000534063.1_1, ENST00000534119.1_1, ENST00000534241.1_1, ENST00000534612.5_1, ENST00000534674.5_1, ENST00000612196.1_2	GLYATL1	lncRNA, nonsense_mediated_decay, protein_coding, retained_intron	GLYATL1, AP001652.1	0	0	0	0.17	0	0.42	0.559016	2.54338	0.746249	0.455517	NA
ENSG00000166845.15_6	7	6	[ENST00000300091.5_5, ENST00000382911.8_5, ENST00000578138.5_1, ENST00000579594.1_3, ENST00000582188.1_1, ENST00000620105.5_5, ENST00000648616.1_2]	chr18:51884275-51911588	+	-	11	27313	6175	180	5995	0.97085	ENST00000300091.5_5, ENST00000382911.8_5, ENST00000578138.5_1, ENST00000579594.1_3, ENST00000582188.1_1, ENST00000620105.5_5, ENST00000648616.1_2	C18orf54	lncRNA, nonsense_mediated_decay, protein_coding	C18orf54	2.11	2.24	2.94	0.81	1.24	1.11	53.5526	-1.19234	-3.53437	0.000408748	0.00216313
ENSG00000166847.10_4	8	8	[ENST00000300087.7_2, ENST00000563188.5_1, ENST00000563614.1_1, ENST00000563998.5_1, ENST00000566053.5_1, ENST00000566298.1_1, ENST00000568272.1_1, ENST00000568589.5_1]	chr16:23652786-23688793	+	-	8	36007	12683	6976	5707	0.449972	ENST00000300087.7_2, ENST00000563188.5_1, ENST00000563614.1_1, ENST00000563998.5_1, ENST00000565266.1_1, ENST00000566053.5_1, ENST00000566298.1_1, ENST00000566996.2_1, ENST00000568272.1_1, ENST00000568589.5_1	AC008870.1, DCTN5	lncRNA, nonsense_mediated_decay, protein_coding, retained_intron	DCTN5	99.09	102.5	95.6	92.54	96.02	104.03	1529.69	-0.00982251	-0.124392	0.901005	0.957551
ENSG00000166848.6_3	3	3	[ENST00000300086.5_2, ENST00000564671.2_1, ENST00000569234.1_1]	chr16:75681670-75795770	+	-	5	114100	3392	579	2813	0.829304	ENST00000300086.5_3, ENST00000564671.2_1, ENST00000569234.1_1, ENST00000653858.1_1, ENST00000659145.1_1	TERF2IP	lncRNA, nonsense_mediated_decay, protein_coding	TERF2IP	32.84	34.49	33.86	45.26	42.66	41.51	529.898	0.373366	3.31188	0.000926717	0.00452229
ENSG00000166851.15_4	9	9	[ENST00000300093.9_2, ENST00000562272.5_1, ENST00000562407.1_1, ENST00000564202.1_1, ENST00000564794.1_1, ENST00000564947.1_1, ENST00000567897.6_2, ENST00000568568.1_2, ENST00000570220.5_1]	chr16:23688976-23701688	+	-	9	12712	4760	578	4182	0.878571	ENST00000300093.9_2, ENST00000562272.5_1, ENST00000562407.1_1, ENST00000564202.1_1, ENST00000564794.1_1, ENST00000564947.1_1, ENST00000567897.6_2, ENST00000568568.1_2, ENST00000570220.5_1	PLK1	lncRNA, nonsense_mediated_decay, protein_coding, retained_intron	PLK1	59.29	63.52	59.05	20.55	17.48	24.1	446.243	-1.54568	-11.3496	7.45322e-30	4.02272e-28
ENSG00000166855.9_3	6	5	[ENST00000300107.7_2, ENST00000558103.1_1, ENST00000558958.1_1, ENST00000559152.5_1, ENST00000559218.1_1, ENST00000560166.1_1]	chr15:65440556-65477680	-	-	15	37124	5461	1022	4439	0.812855	ENST00000300107.7_2, ENST00000558103.1_1, ENST00000558958.1_1, ENST00000559152.5_1, ENST00000559218.1_1, ENST00000560166.1_1	CLPX	nonsense_mediated_decay, protein_coding, retained_intron	CLPX	31.6	33.57	30.56	37	31.12	34.31	496.671	0.112512	0.918901	0.358147	0.586445
ENSG00000166856.3_4	3	3	[ENST00000300098.3_2, ENST00000556850.1_1, ENST00000622922.1_1]	chr12:57388275-57392231	+	-	2	3956	3411	0	3411	1	ENST00000300098.3_2, ENST00000556850.1_1, ENST00000622922.1_1	GPR182	protein_coding	HBCBP, GPR182	0	0	0	0	0	0
ENSG00000166860.3_3	1	1	[ENST00000300101.3_2]	chr12:57392619-57400330	-	-	2	7711	6268	99	6169	0.984205	ENST00000300101.3_2	ZBTB39	protein_coding	ZBTB39	5.7	4.82	5.73	5.32	5.5	5.21	232.133	-0.00637963	-0.0398559	0.968208	0.986542
ENSG00000166862.6_2	2	2	[ENST00000300105.6_1, ENST00000480002.1_1]	chr22:36959967-37099603	-	-	6	139636	3224	736	2488	0.771712	ENST00000300105.6_1, ENST00000480002.1_1	CACNG2	lncRNA, protein_coding	CACNG2	0	0	0	0	0	0
ENSG00000166863.12_6	11	4	[ENST00000300108.7_1, ENST00000357616.7_1, ENST00000379411.6_2, ENST00000393867.5_2, ENST00000415231.1_4, ENST00000423597.5_1, ENST00000438756.5_1, ENST00000441881.5_4, ENST00000458521.7_5, ENST00000496757.1_1, ENST00000615887.4_4]	chr12:57403783-57422667	-	-	11	18884	1571	0	1571	1	ENST00000300108.7_1, ENST00000300119.8_2, ENST00000357616.7_1, ENST00000379411.6_2, ENST00000393867.5_2, ENST00000415231.1_4, ENST00000423597.5_1, ENST00000438756.5_1, ENST00000441881.5_4, ENST00000442789.6_1, ENST00000458521.7_5, ENST00000496757.1_1, ENST00000554234.5_1, ENST00000615887.4_4	MYO1A, TAC3	nonsense_mediated_decay, protein_coding, retained_intron	MYO1A, TAC3	0	0	0	0	0	0
ENSG00000166866.13_4	9	9	[ENST00000300119.8_2, ENST00000433964.5_3, ENST00000442789.6_1, ENST00000471791.1_1, ENST00000476795.1_1, ENST00000477864.1_1, ENST00000487083.1_1, ENST00000492945.5_3, ENST00000554234.5_1]	chr12:57422300-57444982	-	-	30	22682	4450	293	4157	0.934157	ENST00000300119.8_2, ENST00000415231.1_4, ENST00000433964.5_3, ENST00000442789.6_1, ENST00000471791.1_1, ENST00000476795.1_1, ENST00000477864.1_1, ENST00000487083.1_1, ENST00000492945.5_3, ENST00000554234.5_1	MYO1A, TAC3	lncRNA, nonsense_mediated_decay, protein_coding, retained_intron	MYO1A, TAC3	0	0.06	0	0	0	0
ENSG00000166869.3_3	1	1	[ENST00000300113.3_2]	chr16:23766346-23770256	+	-	7	3910	1967	1023	944	0.479919	ENST00000300113.3_2	CHP2	protein_coding	CHP2	0.12	0.28	0.09	0.13	0.18	0.19	2.04005	0.0609088	0.0399081	0.968166	NA
ENSG00000166881.10_6	4	3	[ENST00000300128.9_4, ENST00000379391.7_3, ENST00000553654.1_1, ENST00000554340.1_1]	chr12:57449425-57481846	-	-	10	32421	5730	0	5730	1	ENST00000300128.9_4, ENST00000379391.7_3, ENST00000553654.1_1, ENST00000554340.1_1	NEMP1	lncRNA, nonsense_mediated_decay, protein_coding	TMEM194A	13.08	12.52	10.56	4.58	5.53	4.62	315.269	-1.28368	-8.35492	6.54764e-17	1.64785e-15
ENSG00000166884.2_2	1	1	[ENST00000300127.2_1]	chr11:59224410-59225464	+	-	1	1054	1054	0	1054	1	ENST00000300127.2_1	OR4D6	protein_coding	OR4D6	0	0	0	0	0	0
ENSG00000166886.13_5	5	5	[ENST00000300131.8_3, ENST00000342556.6_3, ENST00000554718.1_2, ENST00000554839.1_1, ENST00000555857.1_1]	chr12:57482825-57489259	+	-	7	6434	2861	0	2861	1	ENST00000300131.8_3, ENST00000342556.6_3, ENST00000554718.1_2, ENST00000554839.1_1, ENST00000555857.1_1	NAB2	lncRNA, protein_coding, retained_intron	NAB2	5.35	5.54	5.2	7.95	5.88	5.04	87.1433	0.256102	0.953493	0.34034	0.566675
ENSG00000166887.15_3	14	14	[ENST00000318006.9_2, ENST00000348544.4_2, ENST00000561797.1_1, ENST00000561818.1_1, ENST00000562258.5_1, ENST00000562662.1_1, ENST00000563692.1_1, ENST00000564994.5_1, ENST00000568029.5_1, ENST00000568357.1_1, ENST00000568755.1_1, ENST00000570023.1_1, ENST00000570062.1_1, ENST00000614932.1_1]	chr15:42450898-42500514	-	-	23	49616	8354	291	8063	0.965166	ENST00000318006.9_2, ENST00000348544.4_2, ENST00000561797.1_1, ENST00000561818.1_1, ENST00000562258.5_1, ENST00000562662.1_1, ENST00000563692.1_1, ENST00000564994.5_1, ENST00000568029.5_1, ENST00000568357.1_1, ENST00000568755.1_1, ENST00000570023.1_1, ENST00000570062.1_1, ENST00000614932.1_1	VPS39	lncRNA, nonsense_mediated_decay, protein_coding, retained_intron	VPS39	7.58	7.39	7.38	7.52	6.05	7.08	153.45	-0.0977942	-0.50384	0.614374	0.796424
ENSG00000166888.12_4	25	22	[ENST00000300134.8_2, ENST00000454075.7_1, ENST00000537215.6_1, ENST00000538913.6_1, ENST00000543873.6_1, ENST00000553275.1_3, ENST00000553397.5_1, ENST00000553499.5_3, ENST00000553533.2_4, ENST00000554202.1_1, ENST00000554663.5_1, ENST00000554764.6_2, ENST00000555104.5_1, ENST00000555222.5_1, ENST00000555318.1_2, ENST00000555375.5_4, ENST00000555641.1_1, ENST00000555849.5_3, ENST00000556155.5_1, ENST00000556259.5_3, ENST00000557563.5_1, ENST00000557635.5_1, ENST00000557781.5_1, ENST00000640254.2_2, ENST00000651176.1_1]	chr12:57489190-57525922	-	-	24	36732	7298	1307	5991	0.82091	ENST00000300134.8_2, ENST00000454075.7_1, ENST00000537215.6_1, ENST00000538913.6_1, ENST00000543873.6_1, ENST00000553275.1_3, ENST00000553397.5_1, ENST00000553499.5_3, ENST00000553533.2_4, ENST00000554202.1_1, ENST00000554663.5_1, ENST00000554764.6_2, ENST00000555104.5_1, ENST00000555222.5_1, ENST00000555318.1_3, ENST00000555375.5_4, ENST00000555641.1_1, ENST00000555849.5_3, ENST00000556155.5_1, ENST00000556259.5_3, ENST00000557563.5_1, ENST00000557635.5_1, ENST00000557781.5_1, ENST00000640254.2_2, ENST00000651176.1_1	STAT6	nonsense_mediated_decay, protein_coding, retained_intron	STAT6	4.36	7.71	5.1	4.46	4.08	3.21	96.2121	-0.496176	-1.77741	0.075501	0.191938
ENSG00000166889.14_3	2	2	[ENST00000300146.10_2, ENST00000531919.1_1]	chr11:59404188-59436510	-	-	19	32322	4335	99	4236	0.977163	ENST00000300146.10_2, ENST00000531919.1_1	PATL1	protein_coding, retained_intron	PATL1	13.46	11	13.34	13.83	14.33	14.01	363.759	0.169755	1.2527	0.210315	0.410258
ENSG00000166896.8_4	5	5	[ENST00000300145.3_1, ENST00000546709.1_1, ENST00000549257.5_3, ENST00000551997.1_1, ENST00000647763.1_1]	chr12:58299821-58352931	+	-	8	53110	3327	1827	1500	0.450857	ENST00000300145.3_1, ENST00000546709.1_1, ENST00000549257.5_3, ENST00000551997.1_1, ENST00000647763.1_1	ATP23	lncRNA, nonsense_mediated_decay, protein_coding	XRCC6BP1	14.17	13.52	13.08	8.9	9.37	8.7	81.2069	-0.581044	-2.28046	0.0225806	0.0720094
ENSG00000166897.15_4	7	6	[ENST00000402918.7_2, ENST00000414347.5_1, ENST00000415408.1_1, ENST00000424973.5_1, ENST00000435824.5_1, ENST00000451509.5_1, ENST00000613079.4_1]	chr22:37763999-37823514	-	-	7	59515	8791	320	8471	0.963599	ENST00000402918.7_2, ENST00000414347.5_1, ENST00000415408.1_1, ENST00000424973.5_1, ENST00000435824.5_1, ENST00000451509.5_1, ENST00000452946.1_1, ENST00000613079.4_1	ELFN2, FP325335.1	lncRNA, protein_coding	ELFN2	0.46	0.24	0.32	0.83	0.82	0.85	31.5199	1.29668	3.02004	0.00252745	0.0110193
ENSG00000166900.17_5	8	7	[ENST00000337979.9_2, ENST00000528805.1_1, ENST00000529177.5_1, ENST00000530221.1_1, ENST00000530498.1_1, ENST00000533637.5_1, ENST00000633708.1_1, ENST00000641815.1_1]	chr11:59480928-59573355	+	-	15	92427	7308	387	6921	0.947044	ENST00000337979.9_2, ENST00000528485.1_1, ENST00000528805.1_1, ENST00000529177.5_1, ENST00000530221.1_1, ENST00000530498.1_1, ENST00000533637.5_1, ENST00000633708.1_1, ENST00000641815.1_1	OR10Y1P, STX3	nonsense_mediated_decay, protein_coding, retained_intron, unprocessed_pseudogene	STX3	21.14	20.18	22.2	58.99	58.21	57.87	582.158	1.47808	13.4675	2.43087e-41	2.17794e-39
ENSG00000166902.5_4	4	4	[ENST00000300151.5_2, ENST00000525470.1_1, ENST00000531802.1_1, ENST00000534340.1_1]	chr11:59573612-59578251	-	-	6	4639	2172	289	1883	0.866943	ENST00000300151.5_2, ENST00000525470.1_1, ENST00000531802.1_1, ENST00000534340.1_1	MRPL16	protein_coding, retained_intron	MRPL16	60.53	60.82	67.97	36.67	29.62	31.79	312.418	-0.927446	-6.16557	7.02301e-10	9.50494e-09
ENSG00000166908.18_4	8	8	[ENST00000354947.10_2, ENST00000422156.7_1, ENST00000540759.6_1, ENST00000548264.1_3, ENST00000550095.5_1, ENST00000550360.1_1, ENST00000550465.5_1, ENST00000551772.5_1]	chr12:57984956-57997201	+	-	11	12245	3299	105	3194	0.968172	ENST00000354947.10_2, ENST00000422156.7_1, ENST00000540759.6_1, ENST00000548264.1_3, ENST00000550095.5_1, ENST00000550360.1_1, ENST00000550465.5_1, ENST00000551772.5_1	PIP4K2C	nonsense_mediated_decay, protein_coding	PIP4K2C	27.89	33.4	26.1	33.03	37.4	44.35	444.588	0.402903	2.82938	0.00466388	0.0188098
ENSG00000166912.17_3	10	10	[ENST00000435680.6_2, ENST00000563714.5_1, ENST00000564787.1_1, ENST00000565728.5_1, ENST00000566338.5_1, ENST00000566981.1_2, ENST00000567567.5_1, ENST00000568547.5_1, ENST00000568604.5_1, ENST00000568611.5_1]	chr15:31231143-31283831	-	-	18	52688	8838	1237	7601	0.860036	ENST00000435680.6_2, ENST00000563714.5_1, ENST00000564787.1_1, ENST00000565728.5_1, ENST00000566338.5_1, ENST00000566981.1_2, ENST00000567567.5_1, ENST00000568547.5_1, ENST00000568604.5_1, ENST00000568611.5_1	MTMR10	nonsense_mediated_decay, protein_coding, retained_intron	MTMR10	2.97	2.17	2.61	2.76	3.3	2.84	62.3412	0.200919	0.677444	0.498124	0.713029
ENSG00000166913.13_4	8	8	[ENST00000353703.9_3, ENST00000372839.7_2, ENST00000428262.1_3, ENST00000445830.1_3, ENST00000477896.1_1, ENST00000479421.5_2, ENST00000631616.1_1, ENST00000633979.1_1]	chr20:43514342-43537173	+	-	4	22831	7907	759	7148	0.904009	ENST00000353703.9_3, ENST00000372839.7_2, ENST00000428262.1_3, ENST00000445830.1_3, ENST00000477896.1_1, ENST00000479421.5_2, ENST00000631616.1_1, ENST00000633979.1_1	YWHAB	nonsense_mediated_decay, protein_coding, retained_intron	YWHAB	54.27	53.66	58.58	82.18	83.34	86.99	1131.82	0.615413	7.25613	3.98324e-13	7.45048e-12
ENSG00000166917.10_6	2	2	[ENST00000300167.6_1, ENST00000553459.1_1]	chr10:135059981-135061395	-	-	3	1414	822	298	524	0.63747	ENST00000300167.7_2, ENST00000553459.1_2, ENST00000669738.1_1	MIR202HG	lncRNA		0	0	0	0.16	0	0
ENSG00000166920.12_3	4	4	[ENST00000344300.3_1, ENST00000396650.6_1, ENST00000558435.5_1, ENST00000558632.1_1]	chr15:45722726-45740959	+	-	5	18233	1405	0	1405	1	ENST00000344300.3_1, ENST00000390185.1, ENST00000396650.6_1, ENST00000558435.5_1, ENST00000558632.1_1, ENST00000559869.1_1	AC025580.2, C15orf48, MIR147B	lncRNA, miRNA, protein_coding, retained_intron	C15orf48	0.73	0.99	0.9	2.23	1.87	3.34	6.63948	1.5244	1.67121	0.0946807	0.229299
ENSG00000166922.8_2	9	8	[ENST00000300175.8_1, ENST00000413748.6_1, ENST00000470349.5_1, ENST00000471027.1_1, ENST00000475752.1_1, ENST00000494364.5_1, ENST00000497208.5_1, ENST00000498069.5_1, ENST00000498607.2_1]	chr15:32933876-32989299	+	-	8	55423	2196	55	2141	0.974954	ENST00000300175.8_1, ENST00000413748.6_1, ENST00000470349.5_1, ENST00000471027.1_1, ENST00000475752.1_1, ENST00000494364.5_1, ENST00000497208.5_1, ENST00000498069.5_1, ENST00000498607.2_1	SCG5	lncRNA, protein_coding, retained_intron	SCG5	0	0	0	0	0	0
ENSG00000166923.11_3	5	2	[ENST00000560677.5_1, ENST00000560830.1_1, ENST00000622074.2_2, ENST00000651154.1_1, ENST00000652365.1_1]	chr15:33010204-33037308	+	-	3	27104	14785	8115	6670	0.451133	ENST00000560677.5_1, ENST00000560830.1_1, ENST00000651154.1_2, ENST00000652365.1_1	GREM1	protein_coding	GREM1	0	0.01	0	0.03	0.03	0.01	1.17254	2.22253	0.99586	0.319318	NA
ENSG00000166924.9_4	4	4	[ENST00000300179.7_3, ENST00000454988.1_2, ENST00000489641.1_1, ENST00000496985.1_1]	chr7:100081549-100092425	+	-	7	10876	3589	0	3589	1	ENST00000300179.7_3, ENST00000454988.1_2, ENST00000489641.1_1, ENST00000496985.1_1	NYAP1	lncRNA, protein_coding	NYAP1	0.12	0.06	0.04	0.04	0.17	0	1.40482	-0.0616945	-0.0323383	0.974202	NA
ENSG00000166925.9_5	6	6	[ENST00000300181.7_4, ENST00000393991.5_3, ENST00000423266.5_2, ENST00000456330.1_1, ENST00000493217.1_1, ENST00000496728.1_1]	chr7:100060981-100076855	-	-	8	15874	3668	130	3538	0.964558	ENST00000300181.7_4, ENST00000332375.4_2, ENST00000393991.5_3, ENST00000418952.1_1, ENST00000423266.5_2, ENST00000456330.1_1, ENST00000493217.1_1, ENST00000496728.1_1	C7orf61, TSC22D4	lncRNA, protein_coding, retained_intron	TSC22D4, C7orf61	7.69	6.73	7.6	13.9	14.39	13.27	146.056	0.929404	4.73293	2.21305e-06	1.84188e-05
ENSG00000166926.8_3	3	3	[ENST00000300182.8_1, ENST00000530509.1_2, ENST00000532756.1_1]	chr11:60102303-60164069	+	-	7	61766	1057	53	1004	0.949858	ENST00000300182.8_1, ENST00000530509.1_2, ENST00000532756.1_1	MS4A6E	nonsense_mediated_decay, protein_coding	MS4A14, MS4A6E	0	0	0	0	0	0
ENSG00000166927.13_4	12	10	[ENST00000300184.8_3, ENST00000358246.5_2, ENST00000528215.1_2, ENST00000528500.1_1, ENST00000528587.5_1, ENST00000528808.1_1, ENST00000530027.5_2, ENST00000530234.2_2, ENST00000530614.5_2, ENST00000533849.1_1, ENST00000534016.5_2, ENST00000534310.5_1]	chr11:60145957-60163424	+	-	7	17467	4345	890	3455	0.795167	ENST00000300184.8_3, ENST00000358246.5_2, ENST00000528215.1_2, ENST00000528500.1_1, ENST00000528587.5_1, ENST00000528808.1_1, ENST00000530027.5_2, ENST00000530234.2_2, ENST00000530614.5_2, ENST00000531787.5_2, ENST00000533849.1_1, ENST00000534016.5_2, ENST00000534310.5_1	MS4A14, MS4A7	protein_coding, retained_intron	MS4A7, MS4A14	0	0.06	0	0	0.31	0	0.488107	1.54198	0.424663	0.671083	NA
ENSG00000166928.10_4	11	10	[ENST00000300187.10_3, ENST00000395001.5_2, ENST00000395005.6_2, ENST00000525397.5_1, ENST00000526375.5_2, ENST00000527841.5_1, ENST00000530662.5_1, ENST00000531783.5_3, ENST00000531787.5_2, ENST00000531949.1_1, ENST00000534688.2_2]	chr11:60146002-60185229	+	-	8	39227	4006	342	3664	0.914628	ENST00000300184.8_3, ENST00000300187.10_3, ENST00000358246.5_2, ENST00000395001.5_2, ENST00000395005.6_2, ENST00000525397.5_1, ENST00000526375.5_2, ENST00000527841.5_1, ENST00000528215.1_2, ENST00000528500.1_1, ENST00000528808.1_1, ENST00000530027.5_2, ENST00000530234.2_2, ENST00000530614.5_2, ENST00000530662.5_1, ENST00000531783.5_3, ENST00000531787.5_2, ENST00000531949.1_1, ENST00000534016.5_2, ENST00000534688.2_2	MS4A14, MS4A7	nonsense_mediated_decay, protein_coding, retained_intron	MS4A7, MS4A14, MS4A6E	0	0	0	0	0	0
ENSG00000166930.7_3	6	6	[ENST00000300190.7_2, ENST00000528093.1_1, ENST00000528905.1_1, ENST00000531403.5_1, ENST00000533885.5_1, ENST00000534071.1_1]	chr11:60197044-60222687	+	-	7	25643	914	98	816	0.892779	ENST00000300190.7_2, ENST00000528093.1_1, ENST00000528905.1_1, ENST00000531403.5_1, ENST00000533885.5_1, ENST00000534071.1_1	MS4A5	lncRNA, nonsense_mediated_decay, protein_coding	MS4A5	0.21	0	0	0.18	0	0	0.224195	0.102282	0.0251013	0.979974	NA
ENSG00000166938.13_4	14	14	[ENST00000319194.9_1, ENST00000319212.9_2, ENST00000524795.5_1, ENST00000525109.1_1, ENST00000525134.6_3, ENST00000530537.1_1, ENST00000530615.1_1, ENST00000532293.1_1, ENST00000532580.5_1, ENST00000562314.1_1, ENST00000564909.5_1, ENST00000564945.1_1, ENST00000565281.5_1, ENST00000568874.1_1]	chr15:66585554-66626236	+	-	20	40682	5436	547	4889	0.899375	ENST00000319194.9_1, ENST00000319212.9_2, ENST00000524795.5_1, ENST00000525109.1_1, ENST00000525134.6_3, ENST00000530537.1_1, ENST00000530615.1_1, ENST00000532293.1_1, ENST00000532580.5_1, ENST00000562314.1_1, ENST00000564909.5_1, ENST00000564945.1_1, ENST00000565281.5_1, ENST00000568874.1_1	DIS3L	lncRNA, nonsense_mediated_decay, protein_coding, retained_intron	DIS3L	14.85	15.13	15.96	10.42	13.15	12.73	259.95	-0.333354	-2.14515	0.0319412	0.0961939
ENSG00000166946.14_4	15	13	[ENST00000300213.9_2, ENST00000444658.7_1, ENST00000562553.5_1, ENST00000563065.5_1, ENST00000564630.5_1, ENST00000565296.5_1, ENST00000565958.1_1, ENST00000566515.5_1, ENST00000566833.1_1, ENST00000566882.5_1, ENST00000567434.5_1, ENST00000567690.5_1, ENST00000568507.5_1, ENST00000568936.1_1, ENST00000569745.5_1]	chr15:43477315-43489375	+	-	8	12060	6655	1575	5080	0.763336	ENST00000300213.9_2, ENST00000444658.7_1, ENST00000562553.5_1, ENST00000563065.5_1, ENST00000564630.5_1, ENST00000565296.5_1, ENST00000565958.1_1, ENST00000566515.5_1, ENST00000566833.1_1, ENST00000566882.5_1, ENST00000567434.5_1, ENST00000567690.5_1, ENST00000568507.5_1, ENST00000568936.1_1, ENST00000569745.5_1	CCNDBP1	nonsense_mediated_decay, protein_coding, retained_intron	TMEM62, CCNDBP1	19.44	17.9	18.05	19.99	17.57	21.49	179.943	0.102919	0.573009	0.566639	0.762798
ENSG00000166947.13_6	8	7	[ENST00000441366.6_2, ENST00000540029.5_1, ENST00000565459.1_1, ENST00000567019.2_2, ENST00000568508.6_2, ENST00000569204.1_1, ENST00000622454.4_2, ENST00000648595.1_2]	chr15:43489424-43513323	-	-	13	23899	3039	244	2795	0.91971	ENST00000441366.6_2, ENST00000540029.5_1, ENST00000563128.5_2, ENST00000565459.1_1, ENST00000567019.2_2, ENST00000569204.1_1, ENST00000622454.4_2, ENST00000648595.1_3	AC068724.4, EPB42	lncRNA, protein_coding, retained_intron	EPB42	0	0	0	0	0	0
ENSG00000166948.9_2	3	2	[ENST00000202625.6_1, ENST00000381423.1_1, ENST00000477505.1_1]	chr20:2361553-2413399	+	-	13	51846	2292	0	2292	1	ENST00000202625.6_1, ENST00000381423.1_1, ENST00000477505.1_1	TGM6	lncRNA, protein_coding	TGM6	0	0	0	0	0	0
ENSG00000166949.16_4	15	14	[ENST00000327367.9_2, ENST00000439724.7_1, ENST00000537194.6_1, ENST00000540846.6_1, ENST00000558428.5_3, ENST00000558739.1_3, ENST00000558763.1_1, ENST00000558827.1_3, ENST00000558894.5_1, ENST00000559092.1_1, ENST00000559460.5_3, ENST00000559937.1_1, ENST00000560175.5_3, ENST00000560402.1_1, ENST00000560424.1_1]	chr15:67356100-67487507	+	-	18	131407	9330	87	9243	0.990675	ENST00000327367.9_2, ENST00000439724.7_1, ENST00000537194.6_1, ENST00000540846.6_1, ENST00000558428.5_3, ENST00000558739.1_3, ENST00000558763.1_1, ENST00000558827.1_3, ENST00000558894.5_1, ENST00000559092.1_1, ENST00000559460.5_3, ENST00000559937.1_1, ENST00000560175.5_3, ENST00000560402.1_1, ENST00000560424.1_1	SMAD3	protein_coding, retained_intron	SMAD3	11.05	6.52	8.28	8.63	11.78	17.49	214.148	0.544586	2.23621	0.0253382	0.0792381
ENSG00000166959.8_6	9	9	[ENST00000300226.7_5, ENST00000450141.2_1, ENST00000525458.1_5, ENST00000529752.5_2, ENST00000532816.1_1, ENST00000532953.5_1, ENST00000533354.5_1, ENST00000533691.5_1, ENST00000534316.1_1]	chr11:60467057-60483280	+	-	9	16223	2568	573	1995	0.776869	ENST00000300226.7_5, ENST00000450141.2_1, ENST00000525458.1_5, ENST00000529752.5_2, ENST00000532816.1_1, ENST00000532953.5_1, ENST00000533354.5_1, ENST00000533691.5_1, ENST00000534316.1_1	MS4A8	nonsense_mediated_decay, protein_coding, retained_intron	MS4A8B	0	0	0	0	0	0
ENSG00000166960.16_5	13	12	[ENST00000300227.12_1, ENST00000383096.7_1, ENST00000399177.7_4, ENST00000403303.5_1, ENST00000406524.6_1, ENST00000577268.1_1, ENST00000577766.5_5, ENST00000579916.5_3, ENST00000579947.5_1, ENST00000581524.5_4, ENST00000581852.5_3, ENST00000583550.1_1, ENST00000583930.5_1]	chr18:30517365-31021065	-	-	29	503700	4475	317	4158	0.929162	ENST00000300227.12_1, ENST00000383096.7_1, ENST00000399177.7_4, ENST00000403303.5_1, ENST00000406524.6_1, ENST00000577268.1_1, ENST00000577766.5_5, ENST00000579916.5_3, ENST00000579947.5_1, ENST00000581524.5_4, ENST00000581852.5_3, ENST00000583550.1_1, ENST00000583930.5_1	CCDC178	lncRNA, non_stop_decay, protein_coding, retained_intron	CCDC178	0.07	0	0	0	0	0.2	0.490364	0.407	0.110423	0.912074	NA
ENSG00000166961.14_3	4	4	[ENST00000337911.8_2, ENST00000405633.3_2, ENST00000429322.6_1, ENST00000528170.5_2]	chr11:60524425-60544205	+	-	8	19780	2195	176	2019	0.919818	ENST00000337911.8_2, ENST00000405633.3_2, ENST00000429322.6_1, ENST00000528170.5_2	AP004243.1	nonsense_mediated_decay, protein_coding	MS4A15	0	0	0	0	0	0
ENSG00000166963.13_4	2	2	[ENST00000300231.6_2, ENST00000382031.5_1]	chr15:43803155-43823818	+	-	8	20663	10646	0	10646	1	ENST00000300231.6_2, ENST00000382031.5_1	MAP1A	protein_coding	MAP1A	0.13	0.13	0.09	0.05	0.03	0.03	5.44055	-1.63468	-1.62732	0.103669	0.245424
ENSG00000166965.12_4	9	9	[ENST00000394258.6_1, ENST00000554302.1_1, ENST00000555155.5_2, ENST00000555737.5_1, ENST00000556333.1_3, ENST00000556618.1_3, ENST00000556774.1_1, ENST00000557266.5_1, ENST00000557750.1_1]	chr15:91498099-91506355	+	-	5	8256	4969	1444	3525	0.709398	ENST00000394258.6_1, ENST00000554302.1_1, ENST00000555155.5_2, ENST00000555737.5_1, ENST00000556333.1_3, ENST00000556618.1_3, ENST00000556774.1_1, ENST00000557266.5_1, ENST00000557750.1_1	RCCD1	lncRNA, nonsense_mediated_decay, protein_coding, retained_intron	RCCD1	4.49	3.87	3.75	3.19	1.28	2.72	44.8703	-0.75156	-1.90303	0.0570365	0.15316
ENSG00000166971.17_4	14	11	[ENST00000300245.8_1, ENST00000394657.12_2, ENST00000561799.5_1, ENST00000563108.5_1, ENST00000563928.5_2, ENST00000564497.1_2, ENST00000565408.5_2, ENST00000565431.1_1, ENST00000566045.5_1, ENST00000568022.5_2, ENST00000568596.5_2, ENST00000570004.5_1, ENST00000570041.1_2, ENST00000571523.2_1]	chr16:53524951-53538323	-	-	12	13372	5195	675	4520	0.870067	ENST00000300245.8_1, ENST00000394657.12_2, ENST00000561799.5_1, ENST00000563108.5_1, ENST00000563928.5_2, ENST00000564497.1_2, ENST00000565408.5_2, ENST00000565431.1_1, ENST00000566045.5_1, ENST00000568022.5_2, ENST00000568596.5_2, ENST00000570004.5_1, ENST00000570041.1_2, ENST00000571523.2_1	AKTIP	protein_coding, retained_intron	AKTIP	17.08	12.86	15.05	18.16	19.73	19.15	169.533	0.35044	1.85867	0.0630732	0.166403
ENSG00000166974.12_4	13	11	[ENST00000300249.9_1, ENST00000413393.5_1, ENST00000436190.6_1, ENST00000538170.6_1, ENST00000585592.1_1, ENST00000587359.5_2, ENST00000588085.1_1, ENST00000588349.6_1, ENST00000588910.5_1, ENST00000589180.5_1, ENST00000589699.1_1, ENST00000590793.5_1, ENST00000591734.5_2]	chr18:32556891-32723434	+	-	12	166543	6180	94	6086	0.98479	ENST00000300249.9_1, ENST00000413393.5_1, ENST00000436190.6_1, ENST00000538170.6_1, ENST00000585592.1_1, ENST00000587359.5_3, ENST00000588085.1_1, ENST00000588349.6_1, ENST00000588910.5_1, ENST00000589180.5_1, ENST00000589699.1_1, ENST00000590793.5_1, ENST00000591734.5_3	MAPRE2	lncRNA, protein_coding, retained_intron	MAPRE2	1.79	1.92	1.49	1.61	2.05	1.18	27.6597	-0.0942367	-0.211027	0.832866	0.925835
ENSG00000166979.13_4	13	12	[ENST00000300255.7_2, ENST00000382699.7_1, ENST00000401402.7_1, ENST00000412833.1_2, ENST00000435323.5_1, ENST00000437338.5_1, ENST00000457807.5_1, ENST00000459833.5_1, ENST00000464037.5_1, ENST00000469079.5_1, ENST00000481638.1_1, ENST00000485488.1_1, ENST00000496615.5_1]	chr21:33784313-33887707	+	-	11	103394	4353	1050	3303	0.758787	ENST00000300255.7_2, ENST00000382699.7_1, ENST00000401402.7_1, ENST00000412833.1_2, ENST00000435323.5_1, ENST00000437338.5_1, ENST00000457807.5_1, ENST00000459833.5_1, ENST00000464037.5_1, ENST00000469079.5_1, ENST00000481638.1_1, ENST00000485488.1_1, ENST00000496615.5_1	EVA1C	lncRNA, nonsense_mediated_decay, protein_coding, retained_intron	EVA1C	0.14	0.07	0.13	0.79	1.32	0	2.89282	2.60676	1.65628	0.0976654	0.23453
ENSG00000166984.11_6	7	7	[ENST00000283507.6_1, ENST00000366832.6_4, ENST00000382669.4_1, ENST00000464222.2_1, ENST00000473271.2_1, ENST00000486697.2_5, ENST00000539001.5_1]	chr6:167559901-167610401	+	-	16	50500	4332	0	4332	1	ENST00000283507.6_1, ENST00000366832.6_4, ENST00000382669.4_1, ENST00000464222.2_1, ENST00000473271.2_1, ENST00000486697.2_6, ENST00000539001.5_1	TCP10L2	lncRNA, nonsense_mediated_decay, protein_coding, retained_intron	TCP10L2	0	0	0	0	0	0
ENSG00000166986.15_4	35	24	[ENST00000262027.10_2, ENST00000447721.6_1, ENST00000537638.6_1, ENST00000545888.6_1, ENST00000546481.1_1, ENST00000546971.5_1, ENST00000547062.5_1, ENST00000547501.5_1, ENST00000547665.5_1, ENST00000548146.1_1, ENST00000548202.5_1, ENST00000548630.1_1, ENST00000548674.5_1, ENST00000548714.5_1, ENST00000548944.1_3, ENST00000549048.1_1, ENST00000549074.5_1, ENST00000549133.1_1, ENST00000549603.1_1, ENST00000549827.1_1, ENST00000550449.5_1, ENST00000551172.1_3, ENST00000551431.5_1, ENST00000551805.1_1, ENST00000551842.5_1, ENST00000551892.1_1, ENST00000552007.5_1, ENST00000552371.1_3, ENST00000552499.5_1, ENST00000552914.5_3, ENST00000553123.1_1, ENST00000553162.5_1, ENST00000628866.2_1, ENST00000630571.2_1, ENST00000630803.1_1]	chr12:57869227-57911352	+	-	21	42125	7028	580	6448	0.917473	ENST00000262027.10_2, ENST00000447721.6_1, ENST00000537638.6_1, ENST00000545888.6_1, ENST00000546481.1_1, ENST00000546971.5_1, ENST00000547062.5_1, ENST00000547501.5_1, ENST00000547665.5_1, ENST00000548146.1_1, ENST00000548202.5_1, ENST00000548630.1_1, ENST00000548674.5_1, ENST00000548714.5_1, ENST00000548944.1_3, ENST00000549048.1_1, ENST00000549074.5_1, ENST00000549133.1_1, ENST00000549603.1_1, ENST00000549827.1_1, ENST00000550449.5_1, ENST00000551172.1_3, ENST00000551431.5_1, ENST00000551805.1_1, ENST00000551842.5_1, ENST00000551892.1_1, ENST00000552007.5_1, ENST00000552371.1_3, ENST00000552499.5_1, ENST00000552914.5_3, ENST00000553123.1_1, ENST00000553162.5_1, ENST00000628866.2_1, ENST00000630571.2_1, ENST00000630803.1_1	MARS	lncRNA, nonsense_mediated_decay, protein_coding, retained_intron	MARS	68.51	61.85	57.1	67.02	84.95	64.77	791.999	0.219415	1.80916	0.0704261	0.181944
ENSG00000166987.15_5	14	14	[ENST00000355673.8_3, ENST00000546632.1_3, ENST00000546805.5_3, ENST00000547545.1_3, ENST00000547844.1_1, ENST00000548550.1_1, ENST00000548887.5_3, ENST00000549042.1_1, ENST00000549231.5_1, ENST00000549623.1_3, ENST00000551351.5_1, ENST00000552163.1_4, ENST00000552255.5_3, ENST00000552659.1_4]	chr12:57914492-57923931	+	-	15	9439	5566	69	5497	0.987603	ENST00000355673.8_3, ENST00000546632.1_3, ENST00000546805.5_3, ENST00000547545.1_3, ENST00000547844.1_1, ENST00000548550.1_1, ENST00000548887.5_3, ENST00000549042.1_1, ENST00000549231.5_1, ENST00000549623.1_3, ENST00000551351.5_1, ENST00000552163.1_4, ENST00000552255.5_3, ENST00000552659.1_4	MBD6	lncRNA, nonsense_mediated_decay, protein_coding, retained_intron	MBD6	2.9	1.62	1.66	2.42	4.17	3.28	42.1963	0.687704	1.74424	0.0811165	0.20278
ENSG00000166997.8_4	5	5	[ENST00000262932.5_2, ENST00000462193.2_1, ENST00000470153.1_1, ENST00000480692.4_1, ENST00000483756.5_2]	chr7:99717256-99723131	+	-	8	5875	2451	451	2000	0.815994	ENST00000262932.5_2, ENST00000462193.2_1, ENST00000470153.1_1, ENST00000480692.4_1, ENST00000483756.5_2	CNPY4	lncRNA, nonsense_mediated_decay, protein_coding	CNPY4	8.2	9.52	6.41	6.24	4.49	4.51	49.8969	-0.648846	-1.88276	0.0597324	0.159159
ENSG00000167004.13_3	6	5	[ENST00000300289.10_2, ENST00000434494.5_1, ENST00000446523.5_1, ENST00000455250.1_1, ENST00000469684.1_1, ENST00000497349.1_1]	chr15:44038607-44065476	+	-	14	26869	4221	269	3952	0.936271	ENST00000300289.10_2, ENST00000434494.5_1, ENST00000446523.5_1, ENST00000455250.1_1, ENST00000469684.1_1, ENST00000497349.1_1	PDIA3	lncRNA, nonsense_mediated_decay, protein_coding, retained_intron	PDIA3	28.03	28.79	26.57	29.6	28.61	25.94	325.914	0.03093	0.222865	0.823641	0.9207
ENSG00000167005.14_5	7	7	[ENST00000300291.10_2, ENST00000563362.1_1, ENST00000563860.1_1, ENST00000566340.5_3, ENST00000567110.1_1, ENST00000568822.1_3, ENST00000612596.1_1]	chr16:56463044-56486111	-	-	10	23067	5930	544	5386	0.908263	ENST00000300291.10_2, ENST00000563362.1_1, ENST00000563860.1_1, ENST00000566340.5_3, ENST00000567110.1_1, ENST00000568822.1_3, ENST00000612596.1_1	NUDT21	protein_coding, retained_intron	NUDT21	92.71	79.02	84.58	80.62	56.71	74.54	938.401	-0.262194	-2.04825	0.0405358	0.11676
ENSG00000167011.9_4	4	3	[ENST00000300303.7_3, ENST00000443096.1_1, ENST00000444446.1_2, ENST00000455377.5_2]	chr7:100813776-100823574	-	-	5	9798	3885	309	3576	0.920463	ENST00000300303.7_3, ENST00000443096.1_1, ENST00000444446.1_2, ENST00000455377.5_2	NAT16	protein_coding	NAT16	0	0	0	0.1	0	0
ENSG00000167014.11_7	3	3	[ENST00000340827.4_2, ENST00000557864.1_3, ENST00000559137.5_1]	chr15:45248884-45271427	+	-	7	22543	1502	93	1409	0.938083	ENST00000340827.4_2, ENST00000557864.1_3, ENST00000559137.5_1	TERB2	nonsense_mediated_decay, protein_coding	C15orf43	0	0	0	0	0	0
ENSG00000167034.10_3	2	2	[ENST00000380871.5_2, ENST00000523261.1_1]	chr8:23536209-23540451	-	-	2	4242	3278	0	3278	1	ENST00000380871.5_2, ENST00000523261.1_1	NKX3-1	protein_coding	NKX3-1	0.98	1.14	0.54	3.53	5.55	3.76	32.9656	2.29285	4.86365	1.15239e-06	1.00241e-05
ENSG00000167037.18_3	6	6	[ENST00000400358.8_2, ENST00000400359.4_1, ENST00000470591.1_1, ENST00000473458.5_1, ENST00000480523.1_1, ENST00000610372.4_2]	chr22:25202135-25323545	+	-	28	121410	8607	2026	6581	0.76461	ENST00000400358.8_2, ENST00000400359.4_1, ENST00000470591.1_1, ENST00000473458.5_1, ENST00000480523.1_1, ENST00000610372.4_2	SGSM1	lncRNA, protein_coding, retained_intron	SGSM1	0.63	0.51	2.05	2.12	1.29	1.15	39.1719	0.718081	1.43845	0.150305	0.322675
ENSG00000167046.4_5	1	1	[ENST00000370520.3_1]	chr20:61272070-61274656	-	-	2	2586	1933	373	1560	0.807036	ENST00000370520.3_1	AL357033.1	lncRNA	RP11-93B14.6	0	0	0.34	0.13	0.17	0.2	1.75331	0.565882	0.299734	0.76438	NA
ENSG00000167065.13_6	10	10	[ENST00000334679.3_1, ENST00000342474.4_2, ENST00000377087.3_1, ENST00000403268.1_1, ENST00000404885.5_1, ENST00000407308.1_2, ENST00000412865.1_2, ENST00000430175.5_2, ENST00000442752.1_3, ENST00000461301.1_1]	chr22:31048037-31063877	-	-	5	15840	4450	1277	3173	0.713034	ENST00000334679.3_1, ENST00000342474.4_3, ENST00000377087.3_1, ENST00000403268.1_1, ENST00000404885.5_1, ENST00000407308.1_3, ENST00000412865.1_3, ENST00000430175.5_3, ENST00000442752.1_3, ENST00000461301.1_1, ENST00000510957.1_1	AC003072.1, DUSP18	lncRNA, nonsense_mediated_decay, protein_coding, unprocessed_pseudogene	DUSP18	1.83	2.53	2.15	1.51	1.17	1.84	24.6138	-0.503309	-1.07502	0.282364	0.502222
ENSG00000167074.15_3	3	3	[ENST00000266304.9_2, ENST00000406644.7_1, ENST00000413942.1_1]	chr22:41763336-41795330	+	-	6	31994	4702	0	4702	1	ENST00000266304.9_2, ENST00000406644.7_1, ENST00000413942.1_1	TEF	protein_coding	TEF	6.35	5.1	6.83	6.74	5.36	5.53	93.8393	-0.0252302	-0.0998974	0.920426	0.965537
ENSG00000167077.13_5	16	16	[ENST00000401548.8_3, ENST00000403492.5_3, ENST00000423900.1_4, ENST00000460702.1_1, ENST00000462246.5_1, ENST00000462450.5_1, ENST00000473736.5_1, ENST00000476614.1_1, ENST00000476893.5_1, ENST00000482055.5_1, ENST00000484966.1_1, ENST00000487535.5_1, ENST00000492484.5_1, ENST00000498456.1_1, ENST00000540833.1_2, ENST00000651135.1_1]	chr22:42095506-42195460	+	-	32	99954	7038	1592	5446	0.773799	ENST00000401548.8_3, ENST00000403492.5_3, ENST00000423900.1_4, ENST00000460702.1_1, ENST00000462246.5_1, ENST00000462450.5_1, ENST00000473736.5_1, ENST00000476614.1_1, ENST00000476893.5_1, ENST00000482055.5_1, ENST00000484966.1_1, ENST00000487535.5_1, ENST00000492484.5_1, ENST00000498456.1_1, ENST00000540833.1_2, ENST00000651135.1_1	MEI1	lncRNA, protein_coding, retained_intron	MEI1	0	0.36	0	0	0.34	0.04	0.902598	0.24443	0.0875454	0.930238	NA
ENSG00000167080.8_2	3	3	[ENST00000300404.2_1, ENST00000393354.6_2, ENST00000504681.5_1]	chr17:47209821-47254202	+	-	13	44381	8961	6102	2859	0.319049	ENST00000300404.2_1, ENST00000393354.6_2, ENST00000504681.5_1, ENST00000575159.1	B4GALNT2, RP11-708H21.4	lincRNA, protein_coding	B4GALNT2	0.21	0.39	0.2	0.29	0.24	0.28	15.2843	0.0694353	0.116616	0.907164	0.959535
ENSG00000167081.17_4	12	10	[ENST00000342287.9_2, ENST00000373482.6_1, ENST00000373487.8_1, ENST00000373489.10_3, ENST00000373492.6_1, ENST00000428092.1_1, ENST00000447726.6_1, ENST00000491160.1_1, ENST00000491787.7_3, ENST00000492314.3_1, ENST00000497091.1_1, ENST00000538998.1_1]	chr9:128509623-128729656	+	-	15	220033	4529	0	4529	1	ENST00000342287.9_2, ENST00000373482.6_1, ENST00000373487.8_1, ENST00000373489.10_3, ENST00000373492.6_1, ENST00000428092.1_1, ENST00000447726.6_1, ENST00000491160.1_1, ENST00000491787.7_3, ENST00000492314.3_1, ENST00000497091.1_1, ENST00000538998.1_1	PBX3	lncRNA, nonsense_mediated_decay, protein_coding, retained_intron	PBX3	19.38	17.59	18.07	10.97	13.38	13.74	157.875	-0.526008	-2.75242	0.00591564	0.023049
ENSG00000167083.7_3	6	5	[ENST00000300406.6_1, ENST00000503070.5_1, ENST00000507680.6_2, ENST00000511277.5_1, ENST00000511673.1_1, ENST00000515635.5_1]	chr17:47280152-47287936	-	-	5	7784	1689	228	1461	0.865009	ENST00000300406.6_1, ENST00000503070.5_1, ENST00000507680.6_2, ENST00000511277.5_1, ENST00000511673.1_1, ENST00000515635.5_1	GNGT2	protein_coding	GNGT2	0	0	0	0	0	0
ENSG00000167085.11_5	15	12	[ENST00000300408.7_1, ENST00000393345.8_1, ENST00000419140.6_4, ENST00000434917.2_1, ENST00000446735.5_2, ENST00000504124.5_2, ENST00000506273.1_1, ENST00000507748.1_1, ENST00000508009.5_1, ENST00000511832.5_1, ENST00000511933.1_1, ENST00000512041.6_2, ENST00000513412.1_1, ENST00000614445.4_1, ENST00000617874.4_1]	chr17:47481410-47492267	-	-	8	10857	3838	0	3838	1	ENST00000300408.7_1, ENST00000393345.8_1, ENST00000419140.6_5, ENST00000434917.2_1, ENST00000446735.5_3, ENST00000504124.5_3, ENST00000506273.1_1, ENST00000507748.1_1, ENST00000508009.5_1, ENST00000511832.5_1, ENST00000511933.1_1, ENST00000512041.6_3, ENST00000513412.1_1, ENST00000614445.4_1, ENST00000617874.4_1	PHB	lncRNA, protein_coding, retained_intron	PHB	330.46	310.93	317.56	211.97	234.4	218.39	1955.07	-0.5159	-6.98749	2.79848e-12	4.79865e-11
ENSG00000167088.11_4	4	3	[ENST00000300413.10_3, ENST00000577906.1_1, ENST00000579618.1_1, ENST00000582475.1_1]	chr18:19192274-19213485	+	-	4	21211	4862	2063	2799	0.575689	ENST00000300413.10_3, ENST00000577906.1_1, ENST00000579618.1_1, ENST00000582475.1_1	SNRPD1	lncRNA, protein_coding	SNRPD1	117.66	109.71	123.75	68.1	53.55	60.58	379.474	-0.926688	-6.54772	5.84213e-11	8.90937e-10
ENSG00000167094.16_3	3	3	[ENST00000373289.4_2, ENST00000488285.1_1, ENST00000489226.5_1]	chr9:130478357-130493869	+	-	11	15512	6347	1019	5328	0.839452	ENST00000373289.4_2, ENST00000488285.1_1, ENST00000489226.5_1	TTC16	protein_coding, retained_intron	TTC16	0.04	0	0.06	0.05	0	0.07	0.907192	0.296902	0.12216	0.902772	NA
ENSG00000167098.12_3	4	4	[ENST00000356173.8_2, ENST00000375519.2_1, ENST00000375523.7_1, ENST00000420875.5_1]	chr20:31571578-31592239	-	-	13	20661	1475	120	1355	0.918644	ENST00000356173.8_2, ENST00000375519.2_1, ENST00000375523.7_1, ENST00000420875.5_1	SUN5	protein_coding	SUN5	0	0	0	0	0	0
ENSG00000167100.14_5	10	10	[ENST00000285206.12_1, ENST00000330175.8_2, ENST00000503131.1_2, ENST00000503734.1_1, ENST00000507043.1_1, ENST00000508892.5_1, ENST00000511964.1_3, ENST00000513474.1_1, ENST00000515816.1_1, ENST00000573376.1_1]	chr17:48187403-48207246	-	-	11	19843	7016	556	6460	0.920753	ENST00000285206.12_1, ENST00000330175.8_2, ENST00000503131.1_2, ENST00000503734.1_1, ENST00000507043.1_1, ENST00000508892.5_1, ENST00000511964.1_3, ENST00000513474.1_1, ENST00000515816.1_1, ENST00000573376.1_1	SAMD14	lncRNA, protein_coding, retained_intron	SAMD14	0.24	0.27	0	0	0	0.04	0.828178	-2.77023	-0.988708	0.322806	NA
ENSG00000167103.12_3	12	12	[ENST00000300432.3_1, ENST00000388747.9_2, ENST00000464108.5_1, ENST00000464759.5_1, ENST00000476624.1_1, ENST00000477191.5_1, ENST00000485562.1_1, ENST00000490773.5_1, ENST00000492296.1_1, ENST00000495448.5_1, ENST00000497234.5_1, ENST00000498783.5_1]	chr9:130683159-130693064	-	-	11	9905	3327	799	2528	0.759844	ENST00000300432.3_1, ENST00000388747.9_2, ENST00000464108.5_1, ENST00000464759.5_1, ENST00000476624.1_1, ENST00000477191.5_1, ENST00000485562.1_1, ENST00000490773.5_1, ENST00000492296.1_1, ENST00000495448.5_1, ENST00000497234.5_1, ENST00000498783.5_1	PIP5KL1	lncRNA, protein_coding	PIP5KL1	1.65	2.34	1.11	1.05	1.2	1.11	9.18966	-0.566257	-0.753803	0.450968	0.674397
ENSG00000167104.11_2	2	1	[ENST00000349552.1_1, ENST00000542375.5_1]	chr20:31619453-31631853	+	-	16	12400	1676	140	1536	0.916468	ENST00000349552.1_1, ENST00000542375.5_1	BPIFB6	nonsense_mediated_decay, protein_coding	BPIFB6	0	0	0	0	0	0
ENSG00000167105.8_3	3	3	[ENST00000300433.7_1, ENST00000507382.2_2, ENST00000511882.1_1]	chr17:48348766-48358846	+	-	7	10080	3062	387	2675	0.873612	ENST00000300433.7_1, ENST00000507382.2_2, ENST00000511882.1_1	TMEM92	lncRNA, protein_coding	TMEM92	0	0.13	0.06	0.23	0.31	0.35	2.90612	2.2612	1.5336	0.125127	0.282317
ENSG00000167106.12_3	7	6	[ENST00000300434.3_1, ENST00000373084.8_1, ENST00000373095.6_2, ENST00000465821.5_1, ENST00000479828.1_1, ENST00000493175.1_1, ENST00000494606.1_1]	chr9:130702860-130743268	-	-	12	40408	6573	505	6068	0.923171	ENST00000300434.3_1, ENST00000373084.8_1, ENST00000373095.6_2, ENST00000465821.5_1, ENST00000479828.1_1, ENST00000493175.1_1, ENST00000494606.1_1	FAM102A	lncRNA, protein_coding, retained_intron	FAM102A	103.99	84.15	101.35	94.71	75.05	105.95	1154.27	-0.0589325	-0.47716	0.633248	0.809069
ENSG00000167107.12_3	25	21	[ENST00000300441.8_2, ENST00000427954.6_2, ENST00000502667.5_2, ENST00000503295.1_1, ENST00000503387.1_1, ENST00000503408.5_1, ENST00000504392.5_1, ENST00000504945.1_1, ENST00000506052.1_1, ENST00000506085.5_1, ENST00000506582.5_1, ENST00000507769.1_1, ENST00000507792.1_1, ENST00000508245.5_1, ENST00000508734.1_1, ENST00000509806.1_1, ENST00000510262.1_1, ENST00000510410.5_1, ENST00000511147.1_1, ENST00000511288.1_1, ENST00000512119.5_1, ENST00000512537.1_1, ENST00000513101.1_1, ENST00000513544.5_1, ENST00000570356.1_1]	chr17:48503518-48552206	+	-	24	48688	5797	787	5010	0.86424	ENST00000300441.8_2, ENST00000427954.6_2, ENST00000502667.5_2, ENST00000503295.1_1, ENST00000503387.1_1, ENST00000503408.5_1, ENST00000504392.5_1, ENST00000504945.1_1, ENST00000506052.1_1, ENST00000506085.5_1, ENST00000506582.5_1, ENST00000507769.1_1, ENST00000507792.1_1, ENST00000508245.5_1, ENST00000508734.1_1, ENST00000509806.1_1, ENST00000510262.1_1, ENST00000510410.5_1, ENST00000511147.1_1, ENST00000511288.1_1, ENST00000512119.5_1, ENST00000512537.1_1, ENST00000513101.1_1, ENST00000513544.5_1, ENST00000570356.1_1	ACSF2	lncRNA, nonsense_mediated_decay, protein_coding, retained_intron	ACSF2	20.09	11.69	16.98	15.75	14.31	16.38	121.55	-0.0607169	-0.249831	0.802718	0.908821
ENSG00000167110.17_4	15	14	[ENST00000421699.6_3, ENST00000450617.5_3, ENST00000458730.2_3, ENST00000461031.1_1, ENST00000462089.1_1, ENST00000468488.1_1, ENST00000470630.5_1, ENST00000486411.1_1, ENST00000490257.5_1, ENST00000490628.1_2, ENST00000496221.1_1, ENST00000609374.5_3, ENST00000610329.4_2, ENST00000611957.4_3, ENST00000639983.1_1]	chr9:131018107-131038274	-	-	23	20167	6961	1111	5850	0.840396	ENST00000421699.6_3, ENST00000450617.5_3, ENST00000458730.2_3, ENST00000461031.1_1, ENST00000462089.1_1, ENST00000468488.1_1, ENST00000470630.5_1, ENST00000486411.1_1, ENST00000490257.5_1, ENST00000490628.1_2, ENST00000496221.1_1, ENST00000609374.5_3, ENST00000610329.4_2, ENST00000611957.4_3, ENST00000639983.1_1	GOLGA2	protein_coding, retained_intron	GOLGA2	44.42	46.84	50.21	69.05	61.59	65.45	746.519	0.489574	4.66568	3.07602e-06	2.51456e-05
ENSG00000167112.10_4	3	3	[ENST00000372890.6_3, ENST00000460320.1_1, ENST00000461180.1_1]	chr9:131067437-131084726	-	-	9	17289	5832	3640	2192	0.375857	ENST00000372890.6_3, ENST00000460320.1_1, ENST00000461180.1_1	TRUB2	lncRNA, protein_coding	TRUB2	58.09	56.87	59.64	33.6	40.43	33.26	592.197	-0.690473	-6.05885	1.37099e-09	1.79188e-08
ENSG00000167113.11_4	5	5	[ENST00000300452.8_2, ENST00000372875.3_2, ENST00000461102.1_1, ENST00000608951.5_1, ENST00000609948.1_1]	chr9:131084822-131096351	+	-	6	11529	4806	1886	2920	0.607574	ENST00000300452.8_2, ENST00000372875.3_2, ENST00000461102.1_1, ENST00000608951.5_1, ENST00000609948.1_1	COQ4	lncRNA, protein_coding	COQ4	45.66	48.57	42.8	21.86	22.01	26.9	226.502	-0.944976	-5.66803	1.44447e-08	1.64653e-07
ENSG00000167114.13_4	2	2	[ENST00000300456.5_2, ENST00000372870.5_1]	chr9:131102805-131123749	+	-	13	20944	3229	0	3229	1	ENST00000300456.5_2, ENST00000372870.5_1	SLC27A4	protein_coding	SLC27A4	14.63	14.44	14.91	14.05	13.54	15.55	315.299	-0.0152391	-0.110989	0.911625	0.961869
ENSG00000167117.9_5	6	5	[ENST00000300458.1_1, ENST00000419688.1_2, ENST00000450727.5_3, ENST00000502517.5_2, ENST00000576150.1_1, ENST00000643007.1_2]	chr17:48838389-48844918	-	-	3	6529	3663	1114	2549	0.695878	ENST00000300458.1_1, ENST00000419688.1_2, ENST00000450727.5_3, ENST00000502517.5_2, ENST00000576150.1_1, ENST00000643007.1_2	ANKRD40CL	lncRNA, protein_coding, retained_intron		0.08	0.97	0.51	0.26	0.59	0.13	4.99975	-0.420599	-0.36448	0.715499	0.857684
ENSG00000167118.10_2	6	5	[ENST00000372847.1_1, ENST00000372850.5_1, ENST00000372853.8_1, ENST00000452446.2_1, ENST00000470840.5_1, ENST00000483206.1_1]	chr9:131133597-131154295	+	-	3	20698	4410	415	3995	0.905896	ENST00000372847.1_1, ENST00000372850.5_1, ENST00000372853.8_1, ENST00000452446.2_1, ENST00000470840.5_1, ENST00000483206.1_1, ENST00000609303.1_1	AL359091.3, URM1	lncRNA, nonsense_mediated_decay, protein_coding	URM1	31.81	32.95	29.64	27.78	29.46	29.86	332.802	-0.102847	-0.769846	0.441392	0.665633
ENSG00000167123.19_6	14	13	[ENST00000372838.9_4, ENST00000372842.5_4, ENST00000411852.5_2, ENST00000420034.5_2, ENST00000420512.5_2, ENST00000447915.5_2, ENST00000463535.5_1, ENST00000472858.1_1, ENST00000483737.1_1, ENST00000483893.5_1, ENST00000487001.6_1, ENST00000493788.5_1, ENST00000612334.1_4, ENST00000613052.1_2]	chr9:131174029-131199630	+	-	16	25601	6059	803	5256	0.86747	ENST00000372838.9_4, ENST00000372842.5_4, ENST00000411852.5_2, ENST00000420034.5_2, ENST00000420512.5_2, ENST00000447915.5_2, ENST00000463535.5_1, ENST00000472858.1_1, ENST00000483737.1_1, ENST00000483893.5_1, ENST00000487001.6_1, ENST00000493788.5_1, ENST00000612334.1_4, ENST00000613052.1_2	CERCAM	lncRNA, protein_coding, retained_intron	CERCAM	25.81	25.71	24.21	21.34	17.97	17.22	303.546	-0.401949	-2.68071	0.00734657	0.0276911
ENSG00000167130.18_5	5	4	[ENST00000327812.12_4, ENST00000372546.9_2, ENST00000406974.7_1, ENST00000412363.1_4, ENST00000480255.2_1]	chr9:131843389-131852717	+	-	8	9328	2238	0	2238	1	ENST00000327812.12_4, ENST00000372546.9_2, ENST00000406974.7_1, ENST00000412363.1_4, ENST00000480255.2_1	DOLPP1	nonsense_mediated_decay, protein_coding, retained_intron	DOLPP1	15.37	15.81	13.26	12.15	11.66	9.8	183.541	-0.383344	-2.07196	0.0382696	0.111323
ENSG00000167131.17_4	5	5	[ENST00000357776.6_2, ENST00000410006.6_2, ENST00000410027.5_1, ENST00000417826.3_3, ENST00000577339.5_1]	chr17:42976509-42982758	+	-	5	6249	3895	100	3795	0.974326	ENST00000331733.4_4, ENST00000357776.6_2, ENST00000410006.6_2, ENST00000410027.5_1, ENST00000412523.3_3, ENST00000417826.3_3, ENST00000577339.5_1	CCDC103, FAM187A	protein_coding	FAM187A, CCDC103	0.25	0.92	0.81	0.3	0.09	0	4.56259	-2.28449	-1.7791	0.0752228	0.191498
ENSG00000167136.7_3	1	1	[ENST00000372642.5_2]	chr9:131580778-131584955	+	-	3	4177	1145	0	1145	1	ENST00000372642.5_2	ENDOG	protein_coding	ENDOG	14.52	17.36	16.3	12.78	11.51	12.74	99.6271	-0.36015	-1.53651	0.124413	0.281129
ENSG00000167139.9_3	3	3	[ENST00000300504.7_2, ENST00000535547.6_1, ENST00000562056.1_1]	chr15:74165904-74181555	+	-	11	15651	1270	0	1270	1	ENST00000300504.7_2, ENST00000535547.6_1, ENST00000562056.1_1	TBC1D21	protein_coding	TBC1D21	0	0	0	0	0	0
ENSG00000167157.11_3	1	1	[ENST00000372469.6_2]	chr9:132427925-132484953	+	-	4	57028	1305	0	1305	1	ENST00000372469.6_2	PRRX2	protein_coding	PRRX2	0.46	0.99	0.4	0.31	0.51	0.15	3.81903	-0.89206	-0.756324	0.449455	0.673032
ENSG00000167165.19_5	8	8	[ENST00000305139.11_2, ENST00000373424.5_1, ENST00000406651.1_1, ENST00000441351.1_2, ENST00000446481.6_1, ENST00000478062.2_1, ENST00000480628.1_1, ENST00000484784.2_3]	chr2:234600252-234681946	+	-	10	81694	5156	732	4424	0.85803	ENST00000305139.11_2, ENST00000305208.9_1, ENST00000344644.9_1, ENST00000354728.5_2, ENST00000360418.4_1, ENST00000373409.7_1, ENST00000373414.3_1, ENST00000373424.5_1, ENST00000373426.3_1, ENST00000373445.1_1, ENST00000373450.4_1, ENST00000406651.1_1, ENST00000441351.1_3, ENST00000446481.6_1, ENST00000450233.1_1, ENST00000478062.2_1, ENST00000480628.1_1, ENST00000482026.5_1, ENST00000484784.2_3, ENST00000485022.1_3	UGT1A1, UGT1A10, UGT1A3, UGT1A4, UGT1A5, UGT1A6, UGT1A7, UGT1A8, UGT1A9	lncRNA, nonsense_mediated_decay, protein_coding	UGT1A10, UGT1A1, UGT1A5, UGT1A4, UGT1A3, UGT1A9, UGT1A8, UGT1A7, UGT1A6	5.64	7.62	4.96	14.74	14.28	21.44	89.5214	1.48403	5.2569	1.46506e-07	1.45927e-06
ENSG00000167173.19_6	7	7	[ENST00000360639.6_1, ENST00000394987.5_2, ENST00000562637.1_2, ENST00000563905.5_2, ENST00000564848.1_4, ENST00000565074.1_2, ENST00000567617.1_1]	chr15:75487983-75504510	+	-	6	16527	5807	529	5278	0.908903	ENST00000360639.6_1, ENST00000394987.5_2, ENST00000562637.1_2, ENST00000563905.5_2, ENST00000564848.1_4, ENST00000565074.1_2, ENST00000567617.1_1	C15orf39	protein_coding	C15orf39	4.93	6.66	4.74	8.69	9.39	9.29	203.725	0.7727	4.24293	2.20617e-05	0.000153524
ENSG00000167178.16_4	12	12	[ENST00000361742.7_1, ENST00000419208.2_1, ENST00000435464.5_1, ENST00000453268.3_2, ENST00000561740.5_1, ENST00000561975.5_1, ENST00000565068.1_1, ENST00000565159.5_1, ENST00000565332.1_1, ENST00000565540.1_1, ENST00000567206.5_1, ENST00000569886.5_1]	chr15:74392651-74430881	+	-	10	38230	5847	376	5471	0.935693	ENST00000361742.7_1, ENST00000419208.2_1, ENST00000435464.5_1, ENST00000453268.3_2, ENST00000561740.5_1, ENST00000561975.5_1, ENST00000565068.1_1, ENST00000565159.5_1, ENST00000565332.1_1, ENST00000565540.1_1, ENST00000567206.5_1, ENST00000569886.5_1	ISLR2	lncRNA, protein_coding	ISLR2	0.26	0.1	0	0	0.35	0	0.937277	-0.715309	-0.259805	0.795014	NA
ENSG00000167182.15_6	6	4	[ENST00000376741.5_2, ENST00000613139.1_1, ENST00000635868.1_1, ENST00000637314.1_2, ENST00000637943.1_2, ENST00000642065.1_1]	chr17:45973515-46006323	+	-	12	32808	3642	98	3544	0.973092	ENST00000376741.5_2, ENST00000613139.1_1, ENST00000635868.1_1, ENST00000637314.1_3, ENST00000637943.1_3, ENST00000642065.1_1	SP2	protein_coding	SP2	1.23	2.7	1.97	1.97	1.37	2.21	30.3265	-0.0554772	-0.121484	0.903308	0.957998
ENSG00000167183.3_3	1	1	[ENST00000300557.3_2]	chr17:46029332-46035249	-	-	2	5917	1524	0	1524	1	ENST00000300557.3_2	PRR15L	protein_coding	PRR15L	43.66	45.53	41.43	56.51	50.31	48.87	462.95	0.272122	2.18284	0.0290475	0.0890357
ENSG00000167186.11_5	11	11	[ENST00000321998.10_2, ENST00000544894.6_2, ENST00000561858.5_3, ENST00000564746.1_1, ENST00000566049.5_1, ENST00000566110.5_1, ENST00000567314.1_1, ENST00000568985.5_1, ENST00000569127.1_1, ENST00000569259.1_1, ENST00000569312.5_1]	chr16:19078935-19091417	+	-	7	12482	4105	1958	2147	0.523021	ENST00000321998.10_2, ENST00000544894.6_2, ENST00000561858.5_3, ENST00000564746.1_1, ENST00000566049.5_1, ENST00000566110.5_1, ENST00000567314.1_1, ENST00000568985.5_1, ENST00000569127.1_1, ENST00000569259.1_1, ENST00000569312.5_1	COQ7	lncRNA, nonsense_mediated_decay, protein_coding, retained_intron	COQ7	16.55	14.05	18.63	12.94	8.61	10.78	109.714	-0.588909	-2.39089	0.0168077	0.0563053
ENSG00000167191.12_4	11	11	[ENST00000300571.7_2, ENST00000535671.5_1, ENST00000562348.1_1, ENST00000562469.5_3, ENST00000564449.1_2, ENST00000566822.1_3, ENST00000568214.1_3, ENST00000569102.1_1, ENST00000569479.5_1, ENST00000569847.1_1, ENST00000570142.5_3]	chr16:19868012-19897489	-	-	9	29477	6654	53	6601	0.992035	ENST00000300571.7_2, ENST00000535671.5_1, ENST00000562348.1_1, ENST00000562469.5_3, ENST00000564449.1_2, ENST00000566822.1_3, ENST00000568214.1_3, ENST00000569102.1_1, ENST00000569479.5_1, ENST00000569847.1_1, ENST00000570142.5_3	GPRC5B	lncRNA, protein_coding, retained_intron	GPRC5B	0.23	0.46	0.24	0.6	0.66	0.56	10.0445	0.997288	1.36603	0.171929	0.35534
ENSG00000167193.8_3	4	4	[ENST00000300574.3_2, ENST00000398970.5_1, ENST00000572145.1_1, ENST00000574295.1_1]	chr17:1323982-1366456	-	-	4	42474	4064	543	3521	0.866388	ENST00000300574.3_2, ENST00000398970.5_1, ENST00000572145.1_1, ENST00000574295.1_1	CRK	lncRNA, protein_coding	CRK	35.06	33.48	32.28	33.22	39.6	36.63	861.583	0.128793	1.3113	0.189757	0.38047
ENSG00000167194.7_4	4	3	[ENST00000300575.6_4, ENST00000561910.5_1, ENST00000567847.1_4, ENST00000569198.1_4]	chr16:30034654-30039057	+	-	6	4403	1115	0	1115	1	ENST00000300575.6_4, ENST00000561910.5_1, ENST00000567847.1_4, ENST00000569198.1_4	C16orf92	nonsense_mediated_decay, protein_coding	C16orf92	0	0	0	0	0	0
ENSG00000167195.7_2	1	1	[ENST00000300576.5_1]	chr15:75550939-75562540	+	-	18	11601	2082	0	2082	1	ENST00000300576.5_1	GOLGA6C	protein_coding	GOLGA6C	0	0	0	0.12	0	0	0.284125	1.71911	0.423699	0.671786	NA
ENSG00000167196.14_6	9	7	[ENST00000308275.8_4, ENST00000453211.6_3, ENST00000561885.1_1, ENST00000564220.1_2, ENST00000565036.5_4, ENST00000565131.5_1, ENST00000569022.1_1, ENST00000569054.5_4, ENST00000569749.5_1]	chr15:76196216-76234852	+	-	10	38636	11821	6444	5377	0.454868	ENST00000308275.8_4, ENST00000453211.6_3, ENST00000561885.1_1, ENST00000564220.1_2, ENST00000565036.5_4, ENST00000565131.5_1, ENST00000569022.1_1, ENST00000569054.5_4, ENST00000569749.5_1	FBXO22	lncRNA, nonsense_mediated_decay, protein_coding	FBXO22	35.11	32.3	35.6	43.1	41.92	43.87	443.69	0.336302	2.82583	0.00471583	0.0189809
ENSG00000167202.11_3	12	12	[ENST00000300584.7_1, ENST00000409931.7_1, ENST00000418039.2_1, ENST00000435468.1_3, ENST00000459715.1_1, ENST00000465531.1_2, ENST00000472786.1_1, ENST00000482562.1_1, ENST00000486703.1_1, ENST00000491479.1_1, ENST00000492078.1_1, ENST00000497942.1_1]	chr15:78276377-78370066	-	-	16	93689	9763	794	8969	0.918673	ENST00000300584.7_1, ENST00000409931.7_1, ENST00000418039.2_1, ENST00000435468.1_3, ENST00000459715.1_1, ENST00000465531.1_2, ENST00000472786.1_1, ENST00000482562.1_1, ENST00000486703.1_1, ENST00000491479.1_1, ENST00000492078.1_1, ENST00000497942.1_1	TBC1D2B	lncRNA, protein_coding, retained_intron	TBC1D2B	10.57	10.55	9.39	11.28	12.81	9.46	254.88	0.151431	0.912586	0.361461	0.589409
ENSG00000167207.13_6	13	7	[ENST00000300589.6_3, ENST00000524712.5_2, ENST00000526417.6_1, ENST00000527052.5_4, ENST00000527070.5_1, ENST00000529633.5_1, ENST00000531674.1_3, ENST00000532206.1_1, ENST00000534057.1_3, ENST00000534067.5_2, ENST00000641284.1_1, ENST00000646677.1_1, ENST00000647318.1_2]	chr16:50727498-50767952	+	-	16	40454	6873	679	6194	0.901208	ENST00000300589.6_3, ENST00000524712.5_3, ENST00000526417.6_1, ENST00000527052.5_5, ENST00000527070.5_1, ENST00000529633.5_1, ENST00000531674.1_4, ENST00000532206.1_1, ENST00000534057.1_4, ENST00000534067.5_3, ENST00000641284.1_1, ENST00000646677.1_1, ENST00000647318.1_3	NOD2	lncRNA, nonsense_mediated_decay, protein_coding	NOD2	0.24	0.11	0.32	0.03	0.15	0.18	3.99233	-1.03598	-0.862032	0.38867	0.615626
ENSG00000167208.15_4	5	4	[ENST00000300590.7_1, ENST00000330943.9_2, ENST00000423026.6_1, ENST00000568993.5_1, ENST00000610485.1_1]	chr16:50700210-50715264	-	-	5	15054	5750	1828	3922	0.682087	ENST00000300590.7_1, ENST00000330943.9_2, ENST00000423026.6_1, ENST00000568993.5_1, ENST00000610485.1_1	SNX20	nonsense_mediated_decay, protein_coding	SNX20	0	0	0	0.04	0	0
ENSG00000167210.17_5	13	12	[ENST00000300591.11_2, ENST00000335730.6_1, ENST00000398686.8_1, ENST00000398705.7_2, ENST00000414184.1_1, ENST00000419859.1_1, ENST00000441551.6_1, ENST00000452425.2_4, ENST00000536111.1_1, ENST00000536736.5_3, ENST00000579038.6_2, ENST00000582408.6_2, ENST00000642948.1_3]	chr18:44056934-44237183	-	-	49	180249	9213	323	8890	0.964941	ENST00000300591.11_2, ENST00000335730.6_1, ENST00000398686.8_1, ENST00000398705.7_2, ENST00000414184.1_1, ENST00000419859.1_1, ENST00000441551.6_1, ENST00000452425.2_4, ENST00000536111.1_1, ENST00000536736.5_3, ENST00000579038.6_2, ENST00000582408.6_2, ENST00000642948.1_3	LOXHD1	nonsense_mediated_decay, protein_coding, retained_intron	LOXHD1	0	0.1	0	0	0	0
ENSG00000167216.16_6	8	8	[ENST00000245121.9_5, ENST00000356157.11_5, ENST00000585383.1_1, ENST00000585469.5_3, ENST00000586198.5_1, ENST00000588433.5_2, ENST00000591522.1_2, ENST00000592005.5_1]	chr18:44497454-44628614	+	-	20	131160	4783	515	4268	0.892327	ENST00000245121.9_5, ENST00000356157.11_5, ENST00000585383.1_1, ENST00000585469.5_4, ENST00000586198.5_1, ENST00000588433.5_3, ENST00000591522.1_2, ENST00000592005.5_1	KATNAL2	protein_coding, retained_intron	KATNAL2	2.19	2.73	1.88	0.16	1.4	1.6	10.6851	-1.10366	-1.40403	0.160309	0.337951
ENSG00000167220.12_6	13	9	[ENST00000300605.11_2, ENST00000586546.5_1, ENST00000587388.5_4, ENST00000587841.5_1, ENST00000588183.5_1, ENST00000588861.1_1, ENST00000588940.5_4, ENST00000590481.5_4, ENST00000590815.5_3, ENST00000591268.1_1, ENST00000591480.5_3, ENST00000591671.1_1, ENST00000592591.1_4]	chr18:44633778-44676871	-	-	10	43093	4679	706	3973	0.849113	ENST00000300605.11_2, ENST00000586546.5_1, ENST00000587388.5_5, ENST00000587841.5_1, ENST00000588183.5_1, ENST00000588705.1_4, ENST00000588861.1_1, ENST00000588940.5_5, ENST00000590481.5_5, ENST00000590815.5_3, ENST00000591268.1_1, ENST00000591480.5_3, ENST00000591671.1_1, ENST00000592591.1_5, ENST00000602459.6_2, ENST00000602926.5_1	AC012254.2, HDHD2	lncRNA, nonsense_mediated_decay, protein_coding, retained_intron	HDHD2, IER3IP1	12.62	13.87	13.93	11.14	15.25	17.61	155.734	0.129639	0.617519	0.536892	0.741927
ENSG00000167232.14_4	12	11	[ENST00000300619.12_2, ENST00000397082.2_1, ENST00000593292.1_1, ENST00000593341.1_1, ENST00000593645.5_1, ENST00000595533.1_3, ENST00000595893.1_1, ENST00000596528.1_1, ENST00000596989.1_1, ENST00000597458.1_1, ENST00000599281.1_1, ENST00000599743.5_1]	chr19:23487792-23578273	-	-	9	90481	10308	5066	5242	0.508537	ENST00000300619.12_2, ENST00000397082.2_1, ENST00000593292.1_1, ENST00000593341.1_1, ENST00000593645.5_1, ENST00000595533.1_3, ENST00000595893.1_1, ENST00000596528.1_1, ENST00000596989.1_1, ENST00000597458.1_1, ENST00000599281.1_1, ENST00000599743.5_1	ZNF91	lncRNA, protein_coding, retained_intron	ZNF91	38.28	40.42	42.44	60.87	72.19	59.1	1216.11	0.681171	6.9483	3.69704e-12	6.31527e-11
ENSG00000167244.20_6	8	8	[ENST00000381389.5_3, ENST00000381392.5_3, ENST00000381395.5_3, ENST00000381406.8_3, ENST00000416167.7_4, ENST00000418738.2_3, ENST00000434045.6_1, ENST00000641326.2_2]	chr11:2150341-2170833	-	-	9	20492	6979	0	6979	1	ENST00000356578.8_3, ENST00000381389.5_3, ENST00000381392.5_3, ENST00000381395.5_3, ENST00000381406.8_3, ENST00000397270.1_3, ENST00000416167.7_4, ENST00000418738.2_3, ENST00000430034.1_1, ENST00000434045.6_1, ENST00000476874.1_1, ENST00000481781.2_3, ENST00000643349.1_1	AC132217.1, AC132217.2, IGF2, INS-IGF2	lncRNA, nonsense_mediated_decay, protein_coding, retained_intron	INS-IGF2, IGF2	0.12	0.15	0.2	0.3	0.14	0.04	2.52166	-0.0984286	-0.0679577	0.945819	0.976275
ENSG00000167257.11_5	8	7	[ENST00000300650.9_4, ENST00000524917.5_1, ENST00000529869.1_1, ENST00000530849.1_1, ENST00000531287.5_3, ENST00000531452.5_3, ENST00000534428.5_2, ENST00000534709.1_1]	chr11:117103340-117157170	+	-	16	53830	4407	0	4407	1	ENST00000300650.9_4, ENST00000524917.5_1, ENST00000529869.1_1, ENST00000530849.1_1, ENST00000531287.5_3, ENST00000531452.5_3, ENST00000534428.5_2, ENST00000534709.1_1	RNF214	lncRNA, protein_coding, retained_intron	RNF214	7.57	7.26	5.72	7.06	6.91	8.33	107.43	0.123285	0.529009	0.596799	0.784251
ENSG00000167258.13_3	10	10	[ENST00000430627.6_2, ENST00000447079.4_1, ENST00000558240.1_1, ENST00000559545.5_1, ENST00000559663.1_1, ENST00000581593.1_1, ENST00000581963.1_1, ENST00000584336.1_1, ENST00000584632.5_1, ENST00000585161.1_1]	chr17:37617763-37721160	+	-	22	103397	12773	299	12474	0.976591	ENST00000430627.6_2, ENST00000447079.5_2, ENST00000558240.1_1, ENST00000559545.5_1, ENST00000559663.1_2, ENST00000581593.1_2, ENST00000581963.1_1, ENST00000584336.1_1, ENST00000584632.5_1, ENST00000585161.1_1	CDK12	lncRNA, nonsense_mediated_decay, protein_coding, retained_intron	CDK12	24.37	24.4	25.12	19.55	20.7	25.6	851.135	-0.15852	-1.47459	0.140322	0.307013
ENSG00000167261.14_5	9	9	[ENST00000268795.5_1, ENST00000393847.6_2, ENST00000572624.5_4, ENST00000572888.5_1, ENST00000573808.1_2, ENST00000574316.1_1, ENST00000574865.1_3, ENST00000575203.5_1, ENST00000575510.5_3]	chr16:68021296-68034489	-	-	12	13193	3498	298	3200	0.914808	ENST00000268795.5_1, ENST00000393847.6_2, ENST00000572624.5_5, ENST00000572888.5_1, ENST00000573808.1_3, ENST00000574316.1_1, ENST00000574865.1_3, ENST00000575203.5_1, ENST00000575510.5_3	DPEP2	nonsense_mediated_decay, protein_coding, retained_intron	DPEP2	0	0	0	0.82	0.37	0.11	1.89666	4.04482	1.98277	0.0473931	NA
ENSG00000167264.18_5	16	15	[ENST00000358896.10_1, ENST00000432752.5_1, ENST00000561965.1_1, ENST00000562246.2_2, ENST00000564781.1_2, ENST00000564975.5_1, ENST00000565263.6_2, ENST00000565980.1_1, ENST00000566306.5_3, ENST00000567100.5_3, ENST00000568099.6_4, ENST00000569289.5_2, ENST00000570709.6_4, ENST00000571081.6_2, ENST00000575677.5_2, ENST00000576994.5_2]	chr16:68021648-68113223	+	-	22	91575	4175	0	4175	1	ENST00000358896.10_1, ENST00000432752.5_1, ENST00000548144.1_1, ENST00000561965.1_1, ENST00000562246.2_2, ENST00000564781.1_3, ENST00000564975.5_1, ENST00000565263.6_2, ENST00000565980.1_1, ENST00000566306.5_4, ENST00000567100.5_4, ENST00000568099.6_5, ENST00000569289.5_3, ENST00000570709.6_4, ENST00000571081.6_2, ENST00000575677.5_2, ENST00000576994.5_3	AC130462.1, DUS2	lncRNA, nonsense_mediated_decay, protein_coding, retained_intron	DUS2L	9.88	11.9	11.52	5.37	4.8	5.51	83.3211	-1.06467	-4.10344	4.07057e-05	0.000267967
ENSG00000167272.10_2	9	8	[ENST00000341039.6_1, ENST00000357500.4_1, ENST00000511394.2_1, ENST00000535245.1_1, ENST00000539716.1_1, ENST00000541834.1_1, ENST00000542568.1_1, ENST00000542776.5_1, ENST00000543355.5_1]	chr12:121016566-121019201	-	-	3	2635	2173	337	1836	0.844915	ENST00000341039.6_1, ENST00000357500.4_1, ENST00000511394.2_1, ENST00000535245.1_1, ENST00000539716.1_1, ENST00000541834.1_1, ENST00000542568.1_1, ENST00000542776.5_1, ENST00000543355.5_1	POP5	lncRNA, protein_coding, retained_intron	POP5	37.49	41.81	40.84	39.2	41.39	33.29	173.677	-0.0562513	-0.304169	0.760999	0.886171
ENSG00000167280.16_3	10	10	[ENST00000300682.14_2, ENST00000311595.13_2, ENST00000577783.2_1, ENST00000578419.5_1, ENST00000579016.5_2, ENST00000579809.1_1, ENST00000583041.2_1, ENST00000583646.1_1, ENST00000584568.5_1, ENST00000585160.1_1]	chr17:77071020-77084681	+	-	14	13661	6173	249	5924	0.959663	ENST00000300682.14_2, ENST00000311595.13_2, ENST00000577783.2_1, ENST00000578419.5_1, ENST00000579016.5_2, ENST00000579809.1_1, ENST00000583041.2_1, ENST00000583646.1_1, ENST00000584568.5_1, ENST00000585160.1_1	ENGASE	lncRNA, nonsense_mediated_decay, protein_coding, retained_intron	ENGASE	1.82	1.25	1.45	1.54	1.47	2.28	20.5324	0.237517	0.465025	0.641914	0.814608
ENSG00000167281.19_4	13	13	[ENST00000578887.1_1, ENST00000578998.1_1, ENST00000580155.5_1, ENST00000580508.1_3, ENST00000581393.5_1, ENST00000582043.5_1, ENST00000582139.1_3, ENST00000582344.1_1, ENST00000582880.6_3, ENST00000582894.5_3, ENST00000583458.5_2, ENST00000584778.5_1, ENST00000648001.1_1]	chr17:77085426-77512230	-	-	21	426804	9873	1629	8244	0.835005	ENST00000578887.1_1, ENST00000578998.1_1, ENST00000580155.5_1, ENST00000580508.1_3, ENST00000581393.5_1, ENST00000582043.5_1, ENST00000582139.1_3, ENST00000582344.1_1, ENST00000582880.6_3, ENST00000582894.5_3, ENST00000583458.5_2, ENST00000584778.5_1, ENST00000648001.1_1	RBFOX3	lncRNA, protein_coding, retained_intron	RBFOX3	0.06	0.06	0	0	0	0	0.281931	-1.34883	-0.335373	0.737344	NA
ENSG00000167283.8_5	8	8	[ENST00000300688.8_2, ENST00000524422.1_1, ENST00000527186.1_1, ENST00000529460.1_1, ENST00000529770.5_1, ENST00000529790.5_2, ENST00000533172.5_2, ENST00000534385.1_1]	chr11:118272320-118302211	+	-	6	29891	2926	153	2773	0.94771	ENST00000300688.8_2, ENST00000524422.1_1, ENST00000527186.1_1, ENST00000529460.1_1, ENST00000529770.5_1, ENST00000529790.5_2, ENST00000533172.5_2, ENST00000534385.1_1, ENST00000648261.1_1, ENST00000649464.1_1	AP001267.5, ATP5MG	lncRNA, nonsense_mediated_decay, protein_coding, retained_intron	ATP5L	241.65	227.17	223.87	195.01	205.97	221.44	765.906	-0.145415	-1.48768	0.136836	0.301003
ENSG00000167286.9_2	5	4	[ENST00000300692.8_1, ENST00000392884.2_1, ENST00000526561.1_1, ENST00000529594.5_1, ENST00000534687.5_1]	chr11:118209668-118213459	-	-	6	3791	929	0	929	1	ENST00000300692.8_1, ENST00000392884.2_1, ENST00000526561.1_1, ENST00000529594.5_1, ENST00000534687.5_1	CD3D	protein_coding, retained_intron	CD3D	0	0	0	0	0.44	0
ENSG00000167291.16_5	9	9	[ENST00000310924.7_3, ENST00000340848.11_2, ENST00000570373.5_1, ENST00000571872.1_2, ENST00000572862.5_1, ENST00000573782.5_2, ENST00000574241.6_2, ENST00000574427.1_1, ENST00000576768.5_1]	chr17:77906141-78009671	-	-	16	103530	11579	869	10710	0.92495	ENST00000310924.7_3, ENST00000340848.11_2, ENST00000570373.5_1, ENST00000571872.1_3, ENST00000572862.5_1, ENST00000573782.5_3, ENST00000574241.6_3, ENST00000574427.1_1, ENST00000576768.5_1	TBC1D16	protein_coding	TBC1D16	9.27	10.53	13.59	12.66	8.45	17.76	418.492	0.226142	1.07695	0.281503	0.501317
ENSG00000167302.10_7	13	12	[ENST00000300714.7_2, ENST00000570854.1_1, ENST00000571094.1_6, ENST00000571115.1_4, ENST00000571601.1_1, ENST00000572050.1_4, ENST00000573295.5_1, ENST00000574517.1_1, ENST00000574944.1_1, ENST00000575891.1_1, ENST00000575961.1_1, ENST00000576090.5_1, ENST00000637944.1_2]	chr17:79202076-79212891	-	-	10	10815	4762	338	4424	0.929021	ENST00000300714.7_2, ENST00000570854.1_1, ENST00000571094.1_7, ENST00000571115.1_5, ENST00000571601.1_1, ENST00000572050.1_5, ENST00000573295.5_1, ENST00000574517.1_1, ENST00000574944.1_1, ENST00000575891.1_1, ENST00000575961.1_1, ENST00000576090.5_1, ENST00000637944.1_2	TEPSIN	lncRNA, nonsense_mediated_decay, protein_coding, retained_intron	ENTHD2	1.98	2.31	1.64	2.53	1.17	0.85	19.4973	-0.371897	-0.654911	0.512525	0.724629
ENSG00000167306.20_4	7	7	[ENST00000285039.12_2, ENST00000324581.10_1, ENST00000585859.1_1, ENST00000586036.1_1, ENST00000587895.1_1, ENST00000589568.1_1, ENST00000592688.1_1]	chr18:47349158-47721517	-	-	42	372359	10566	302	10264	0.971418	ENST00000285039.12_2, ENST00000324581.10_1, ENST00000585859.1_1, ENST00000586036.1_1, ENST00000587895.1_1, ENST00000589568.1_1, ENST00000590532.2_1, ENST00000592688.1_1	AC090227.1, MYO5B	lncRNA, nonsense_mediated_decay, protein_coding, retained_intron	MYO5B, RP11-886H22.1	17.37	19.94	14.63	27.15	15.79	24.15	674.351	0.385858	2.24707	0.0246358	0.0775432
ENSG00000167311.13_4	5	5	[ENST00000359918.8_3, ENST00000397067.7_1, ENST00000397068.7_3, ENST00000425767.2_3, ENST00000453353.2_4]	chr11:3659732-3663546	-	-	4	3814	1691	0	1691	1	ENST00000359918.8_3, ENST00000397067.7_1, ENST00000397068.7_3, ENST00000425767.2_3, ENST00000453353.2_4	ART5	protein_coding	ART5	0	0.23	0	0.11	0	0	0.358118	-0.145811	-0.0357401	0.97149	NA
ENSG00000167315.18_4	7	6	[ENST00000285093.15_2, ENST00000585948.5_1, ENST00000586100.1_1, ENST00000586485.5_1, ENST00000587994.5_1, ENST00000589432.5_1, ENST00000591171.1_1]	chr18:47308533-47340323	-	-	13	31790	4920	1205	3715	0.755081	ENST00000285093.15_2, ENST00000585948.5_1, ENST00000586100.1_1, ENST00000586485.5_1, ENST00000587994.5_1, ENST00000589432.5_1, ENST00000590532.2_1, ENST00000591171.1_1	AC090227.1, ACAA2	nonsense_mediated_decay, protein_coding, retained_intron	ACAA2, RP11-886H22.1	47.26	43.92	42.12	21.48	24.1	25.27	371.188	-0.904192	-6.80594	1.00393e-11	1.65648e-10
ENSG00000167323.11_4	20	19	[ENST00000300737.8_2, ENST00000524822.5_1, ENST00000525055.5_1, ENST00000525403.5_1, ENST00000526156.1_1, ENST00000526596.1_1, ENST00000526771.5_1, ENST00000527484.5_1, ENST00000527651.5_2, ENST00000528656.5_1, ENST00000530554.5_1, ENST00000531332.1_1, ENST00000532610.5_1, ENST00000532919.5_1, ENST00000532990.1_1, ENST00000533343.1_1, ENST00000533445.1_1, ENST00000533977.5_1, ENST00000534707.1_1, ENST00000616714.4_1]	chr11:3875756-4114440	+	-	27	238684	7130	527	6603	0.926087	ENST00000300737.8_2, ENST00000524822.5_1, ENST00000525055.5_1, ENST00000525403.5_1, ENST00000526156.1_1, ENST00000526596.1_1, ENST00000526771.5_1, ENST00000527484.5_1, ENST00000527651.5_2, ENST00000528656.5_1, ENST00000530554.5_1, ENST00000531332.1_1, ENST00000532610.5_1, ENST00000532919.5_1, ENST00000532990.1_1, ENST00000533343.1_1, ENST00000533445.1_1, ENST00000533977.5_1, ENST00000534707.1_1, ENST00000583618.1, ENST00000616714.4_1	MIR4687, STIM1	lncRNA, miRNA, protein_coding, retained_intron	STIM1	3.97	6.38	4.65	5.21	6.46	12.15	92.1871	0.655616	2.03331	0.0420215	0.120035
ENSG00000167325.15_4	14	13	[ENST00000300738.10_2, ENST00000526304.5_1, ENST00000526350.5_1, ENST00000526865.5_1, ENST00000528442.5_3, ENST00000528470.5_1, ENST00000529109.1_1, ENST00000530368.1_1, ENST00000531591.5_1, ENST00000532170.5_1, ENST00000532710.5_1, ENST00000533349.5_1, ENST00000533495.5_1, ENST00000534285.5_2]	chr11:4115936-4160162	+	-	24	44226	4233	541	3692	0.872195	ENST00000300738.10_2, ENST00000526304.5_1, ENST00000526350.5_1, ENST00000526865.5_1, ENST00000528442.5_3, ENST00000528470.5_1, ENST00000529109.1_1, ENST00000530368.1_1, ENST00000531591.5_1, ENST00000532170.5_1, ENST00000532710.5_1, ENST00000533349.5_1, ENST00000533495.5_1, ENST00000534285.5_2	RRM1	lncRNA, nonsense_mediated_decay, protein_coding, retained_intron	RRM1	47.2	42.97	43.49	21.62	15.51	18.1	594.067	-1.25996	-9.47666	2.62549e-21	8.81015e-20
ENSG00000167332.8_5	3	3	[ENST00000396950.3_1, ENST00000532598.1_1, ENST00000641638.1_2]	chr11:4701400-4719084	-	-	4	17684	2907	684	2223	0.764706	ENST00000396950.3_1, ENST00000532598.1_1, ENST00000641159.1_2, ENST00000641638.1_2	OR51C1P, OR51E2	protein_coding	OR51E2	0.04	0	0	0	0	0
ENSG00000167333.13_5	7	6	[ENST00000300747.10_2, ENST00000526337.5_3, ENST00000531101.5_1, ENST00000531644.5_1, ENST00000531717.1_1, ENST00000532108.1_1, ENST00000533021.1_3]	chr11:4619901-4629461	-	-	6	9560	4254	295	3959	0.930654	ENST00000300747.10_2, ENST00000526337.5_3, ENST00000531101.5_1, ENST00000531644.5_1, ENST00000531717.1_1, ENST00000532108.1_1, ENST00000533021.1_3	TRIM68	nonsense_mediated_decay, protein_coding, retained_intron	TRIM68	1.41	1.77	0.24	1.18	1.23	1.39	20.0568	0.208551	0.331179	0.740509	0.873835
ENSG00000167346.7_4	3	3	[ENST00000300762.1_1, ENST00000380390.5_1, ENST00000477339.5_1]	chr11:4726156-5013659	+	-	8	287503	1308	0	1308	1	ENST00000300762.1_1, ENST00000380390.5_1, ENST00000477339.5_1	MMP26	lncRNA, protein_coding	MMP26	0	0	0	0	0	0
ENSG00000167355.8_5	5	3	[ENST00000300773.3_1, ENST00000415970.6_2, ENST00000418729.1_2, ENST00000420465.6_2, ENST00000420726.6_2]	chr11:5324673-5526882	-	-	8	202209	3965	710	3255	0.820933	ENST00000292896.3_2, ENST00000300773.3_1, ENST00000380259.7_3, ENST00000415970.6_2, ENST00000418729.1_2, ENST00000420465.6_2, ENST00000420726.6_2, ENST00000643199.1_1	AC104389.4, HBE1, OR51B5	lncRNA, non_stop_decay, nonsense_mediated_decay, protein_coding	HBG2, HBE1, OR51B5	0.16	0	0	0	0.17	0	0.339639	-0.0586409	-0.0143711	0.988534	NA
ENSG00000167359.8_4	1	1	[ENST00000380211.1_1]	chr11:5461799-5462744	-	-	1	945	945	0	945	1	ENST00000380211.1_1	OR51I1	protein_coding	OR51I1	0	0	0	0	0	0
ENSG00000167360.6_4	1	1	[ENST00000300778.4_3]	chr11:5443340-5444436	+	-	1	1096	1096	0	1096	1	ENST00000300778.4_3	OR51Q1	protein_coding	OR51Q1	0	0	0	0	0	0
ENSG00000167363.14_5	5	4	[ENST00000300784.8_2, ENST00000570734.1_4, ENST00000572813.1_1, ENST00000573841.5_1, ENST00000574496.5_1]	chr17:80693490-80709072	+	-	7	15582	3831	751	3080	0.803968	ENST00000300784.8_2, ENST00000570734.1_5, ENST00000572813.1_1, ENST00000573841.5_1, ENST00000574496.5_1	FN3K	lncRNA, protein_coding, retained_intron	FN3K	0.24	0.37	0.12	1.07	0.92	1.91	3.77598	2.52126	1.88219	0.0598099	0.159318
ENSG00000167371.20_6	22	20	[ENST00000300797.7_1, ENST00000358758.12_3, ENST00000562148.2_3, ENST00000567551.2_3, ENST00000567659.3_2, ENST00000568516.1_1, ENST00000572820.2_2, ENST00000636001.1_1, ENST00000636019.1_1, ENST00000636131.1_1, ENST00000636246.1_1, ENST00000636619.1_1, ENST00000636902.1_1, ENST00000637064.1_2, ENST00000637290.1_1, ENST00000637403.1_1, ENST00000637425.1_1, ENST00000637542.1_1, ENST00000637565.1_1, ENST00000637596.1_2, ENST00000645336.1_1, ENST00000647876.1_2]	chr16:29822702-29827213	+	-	3	4511	3755	0	3755	1	ENST00000300797.7_1, ENST00000358758.12_4, ENST00000562148.2_3, ENST00000562594.2_1, ENST00000567551.2_3, ENST00000567659.3_2, ENST00000568516.1_1, ENST00000572820.2_2, ENST00000609618.2_1, ENST00000636001.1_1, ENST00000636019.1_1, ENST00000636131.1_1, ENST00000636246.1_1, ENST00000636619.1_1, ENST00000636902.1_1, ENST00000637064.1_2, ENST00000637290.1_1, ENST00000637403.1_1, ENST00000637425.1_1, ENST00000637542.1_1, ENST00000637565.1_1, ENST00000637596.1_2, ENST00000647876.1_2	AC009133.5, AC009133.6, PRRT2	lncRNA, nonsense_mediated_decay, protein_coding	PRRT2, MAZ	0.08	0.21	0.2	0.09	0	0.11	1.44113	-1.11651	-0.586297	0.557676	NA
ENSG00000167377.18_6	12	11	[ENST00000357254.8_2, ENST00000358700.7_2, ENST00000393539.6_2, ENST00000428724.5_2, ENST00000497160.5_1, ENST00000539742.5_1, ENST00000564528.1_2, ENST00000564588.1_1, ENST00000565718.5_2, ENST00000567340.1_3, ENST00000576258.1_1, ENST00000647773.1_1]	chr16:71481499-71496998	-	-	7	15499	7285	1777	5508	0.756074	ENST00000357254.8_2, ENST00000358700.7_2, ENST00000393539.6_2, ENST00000428724.5_2, ENST00000497160.5_1, ENST00000539742.5_1, ENST00000561908.1_2, ENST00000564528.1_2, ENST00000564588.1_1, ENST00000565718.5_2, ENST00000567340.1_4, ENST00000576258.1_1, ENST00000647773.1_1, ENST00000648971.1_1	AC010547.4, ZNF23	lncRNA, nonsense_mediated_decay, protein_coding, retained_intron	ZNF19, ZNF23	6.26	5.82	5.81	5.45	4.55	5.5	90.8639	-0.195394	-0.799555	0.423969	0.650086
ENSG00000167378.8_3	5	4	[ENST00000422989.5_1, ENST00000596409.1_1, ENST00000598324.1_2, ENST00000601520.1_1, ENST00000602269.1_1]	chr19:44088520-44100287	-	-	3	11767	9869	4440	5429	0.550106	ENST00000422989.5_1, ENST00000594374.1_1, ENST00000596409.1_1, ENST00000598324.1_2, ENST00000601520.1_1, ENST00000602269.1_1	IRGQ, L34079.1	lncRNA, protein_coding, retained_intron	IRGQ, L34079.2	5.08	4.81	5.25	4.18	4.95	4.76	220.371	-0.112348	-0.695887	0.4865	0.704794
ENSG00000167380.16_3	19	15	[ENST00000300823.10_1, ENST00000337433.9_1, ENST00000413984.6_1, ENST00000454662.6_1, ENST00000585560.5_2, ENST00000585678.5_1, ENST00000586203.5_2, ENST00000586286.5_2, ENST00000586914.5_2, ENST00000588127.5_2, ENST00000588742.5_1, ENST00000588795.5_1, ENST00000588883.5_1, ENST00000589160.5_1, ENST00000590089.5_1, ENST00000590467.5_2, ENST00000590524.1_2, ENST00000590578.5_2, ENST00000590759.1_1]	chr19:44669225-44682534	+	-	9	13309	6922	1592	5330	0.770009	ENST00000300823.10_1, ENST00000337433.9_1, ENST00000413984.6_1, ENST00000454662.6_1, ENST00000585560.5_3, ENST00000585678.5_1, ENST00000586203.5_3, ENST00000586286.5_3, ENST00000586914.5_3, ENST00000588127.5_3, ENST00000588742.5_1, ENST00000588795.5_1, ENST00000588883.5_1, ENST00000589160.5_1, ENST00000590089.5_1, ENST00000590467.5_3, ENST00000590524.1_3, ENST00000590578.5_3, ENST00000590759.1_1	ZNF226	protein_coding, retained_intron	ZNF226	24.67	26.22	28.29	17.18	18.85	22.05	162.724	-0.440455	-2.31085	0.0208412	0.0674335
ENSG00000167384.10_2	11	7	[ENST00000221327.8_1, ENST00000391956.8_1, ENST00000585514.5_1, ENST00000586637.5_1, ENST00000587047.1_1, ENST00000590088.5_1, ENST00000590366.1_1, ENST00000591064.1_1, ENST00000592095.5_1, ENST00000592140.1_1, ENST00000592529.5_1]	chr19:44978644-45004576	-	-	10	25932	4782	461	4321	0.903597	ENST00000221327.8_1, ENST00000391956.8_1, ENST00000585514.5_1, ENST00000586637.5_1, ENST00000587047.1_1, ENST00000590088.5_1, ENST00000590366.1_1, ENST00000591064.1_1, ENST00000591684.1, ENST00000592095.5_1, ENST00000592140.1_1, ENST00000592529.5_1	AC069278.4, ZNF180	lincRNA, lncRNA, nonsense_mediated_decay, protein_coding	ZNF180	10.53	10.33	9.79	7.88	7.81	10.17	192.576	-0.24168	-1.3531	0.176024	0.361509
ENSG00000167390.8_2	1	1	[ENST00000419331.2_1]	chr20:23969928-23971091	+	-	1	1163	1163	0	1163	1	ENST00000419331.2_1	POM121L3P	unprocessed_pseudogene		0	0	0	0	0	0
ENSG00000167393.17_4	10	10	[ENST00000381625.9_3, ENST00000390665.8_1, ENST00000445792.7_1, ENST00000468169.6_1, ENST00000475859.6_1, ENST00000477110.6_1, ENST00000477636.6_1, ENST00000479438.6_1, ENST00000484364.6_1, ENST00000496630.6_1]	chrX:294697-347690	-	-	12	52993	9015	1460	7555	0.838048	ENST00000381625.9_4, ENST00000390665.8_1, ENST00000445792.7_1, ENST00000468169.6_1, ENST00000475859.6_1, ENST00000477110.6_1, ENST00000477636.6_1, ENST00000479438.6_1, ENST00000484364.6_1, ENST00000496630.6_1	PPP2R3B	protein_coding, retained_intron	PPP2R3B	2.68	2.75	3.52	1.33	2.14	2.45	24.0863	-0.598541	-1.24167	0.214357	0.415414
ENSG00000167393.17_4_PAR_Y	10	10	[ENST00000381625.9_3_PAR_Y, ENST00000390665.8_1_PAR_Y, ENST00000445792.7_1_PAR_Y, ENST00000468169.6_1_PAR_Y, ENST00000475859.6_1_PAR_Y, ENST00000477110.6_1_PAR_Y, ENST00000477636.6_1_PAR_Y, ENST00000479438.6_1_PAR_Y, ENST00000484364.6_1_PAR_Y, ENST00000496630.6_1_PAR_Y]	chrY:244697-297690	-	-	12	52993	9015	1460	7555	0.838048	ENST00000381625.9_4_PAR_Y, ENST00000390665.8_1_PAR_Y, ENST00000445792.7_1_PAR_Y, ENST00000468169.6_1_PAR_Y, ENST00000475859.6_1_PAR_Y, ENST00000477110.6_1_PAR_Y, ENST00000477636.6_1_PAR_Y, ENST00000479438.6_1_PAR_Y, ENST00000484364.6_1_PAR_Y, ENST00000496630.6_1_PAR_Y	PPP2R3B	protein_coding, retained_intron		2.54	2.96	3.65	1.44	1.96	2.33	23.4681	-0.688425	-1.41556	0.156905	0.33277
ENSG00000167394.13_3	10	8	[ENST00000300849.5_3, ENST00000394983.6_2, ENST00000414399.1_1, ENST00000417935.1_1, ENST00000426488.6_2, ENST00000442862.2_1, ENST00000535577.5_2, ENST00000538906.5_2, ENST00000539836.3_2, ENST00000564456.1_1]	chr16:31072163-31085561	-	-	6	13398	3855	156	3699	0.959533	ENST00000300849.5_3, ENST00000394983.6_2, ENST00000414399.1_1, ENST00000417935.1_1, ENST00000426488.6_2, ENST00000442862.2_1, ENST00000535577.5_2, ENST00000538906.5_2, ENST00000539836.3_2, ENST00000564456.1_1	ZNF668	lncRNA, protein_coding	ZNF668	6.73	6.77	9.89	5.43	5.81	8.66	99.9279	-0.242347	-0.901872	0.367125	0.594211
ENSG00000167395.10_5	4	4	[ENST00000300850.5_1, ENST00000394979.2_1, ENST00000428260.1_4, ENST00000564189.1_4]	chr16:31085742-31095517	+	-	2	9775	8635	103	8532	0.988072	ENST00000300850.5_1, ENST00000394979.2_1, ENST00000428260.1_4, ENST00000564189.1_4	ZNF646	protein_coding	ZNF646	8.23	9.77	6.69	9.48	10.44	9.48	296.082	0.273111	1.67782	0.0933819	0.226705
ENSG00000167397.15_4	8	8	[ENST00000300851.10_3, ENST00000319788.11_1, ENST00000354895.4_1, ENST00000394971.7_1, ENST00000394975.3_4, ENST00000420057.2_1, ENST00000472468.1_1, ENST00000498155.1_1]	chr16:31102162-31107301	-	-	6	5139	2190	326	1864	0.851142	ENST00000300851.10_3, ENST00000319788.11_1, ENST00000354895.4_1, ENST00000394971.7_1, ENST00000394975.3_4, ENST00000420057.2_1, ENST00000472468.1_1, ENST00000498155.1_1, ENST00000529564.1_4, ENST00000532364.1_4, ENST00000533518.5_6	AC135050.2, VKORC1	nonsense_mediated_decay, protein_coding	VKORC1	52.13	53.09	54.31	36.65	28.84	30.98	210.545	-0.70152	-4.04193	5.30136e-05	0.000341218
ENSG00000167414.4_2	1	1	[ENST00000300873.4_1]	chr19:47137332-47137942	-	-	2	610	216	0	216	1	ENST00000300873.4_1	AC093503.1	protein_coding	GNG8	0	0	0	0	0	0
ENSG00000167419.10_4	11	8	[ENST00000262290.8_2, ENST00000389576.4_1, ENST00000421678.6_2, ENST00000543544.5_1, ENST00000578403.5_1, ENST00000578643.1_1, ENST00000580346.5_1, ENST00000580890.5_1, ENST00000581008.1_2, ENST00000582328.5_2, ENST00000582684.5_1]	chr17:56295908-56345879	+	-	14	49971	6433	1727	4706	0.731541	ENST00000262290.8_2, ENST00000389576.4_1, ENST00000421678.6_2, ENST00000543544.5_1, ENST00000578403.5_1, ENST00000578643.1_1, ENST00000580346.5_1, ENST00000580890.5_1, ENST00000581008.1_2, ENST00000582328.5_2, ENST00000582684.5_1	LPO	nonsense_mediated_decay, protein_coding, retained_intron	LPO	0	0.06	0	0.35	0.16	0	1.0667	2.84407	1.10863	0.267591	NA
ENSG00000167434.10_5	6	4	[ENST00000300900.9_2, ENST00000585705.5_1, ENST00000586876.1_1, ENST00000587265.1_3, ENST00000590203.1_1, ENST00000591725.1_1]	chr17:58227302-58248260	+	-	10	20958	2418	451	1967	0.813482	ENST00000300900.9_2, ENST00000585705.5_1, ENST00000586876.1_1, ENST00000587265.1_3, ENST00000590203.1_1, ENST00000591725.1_1	CA4	nonsense_mediated_decay, protein_coding, retained_intron	CA4	5.43	3.75	5.25	6.37	6.32	7.41	33.6097	0.480963	1.20932	0.226542	0.431576
ENSG00000167447.12_4	6	6	[ENST00000300917.9_1, ENST00000543872.6_1, ENST00000578922.1_1, ENST00000580498.5_2, ENST00000580798.1_1, ENST00000582469.1_2]	chr17:57286760-57292608	+	-	5	5848	3752	112	3640	0.970149	ENST00000300917.9_1, ENST00000543872.6_1, ENST00000577660.1_3, ENST00000578922.1_1, ENST00000580498.5_3, ENST00000580798.1_1, ENST00000582469.1_3	AC099850.2, SMG8	lncRNA, nonsense_mediated_decay, protein_coding	CTD-2510F5.6, SMG8	31.97	38.28	35.19	26.79	28.11	28.43	633.586	-0.32251	-2.93803	0.0033031	0.0139496
ENSG00000167459.16_5	7	7	[ENST00000397365.7_1, ENST00000588117.6_1, ENST00000588838.6_1, ENST00000589071.3_1, ENST00000602372.1_1, ENST00000602744.1_1, ENST00000602814.1_1]	chr19:16142116-16152926	+	-	9	10810	2692	1015	1677	0.622957	ENST00000397365.7_1, ENST00000588117.7_2, ENST00000588838.6_2, ENST00000589071.4_2, ENST00000602372.1_1, ENST00000602744.1_1, ENST00000602814.1_1, ENST00000654054.1_1, ENST00000654066.1_1, ENST00000654208.1_1, ENST00000654675.1_1, ENST00000654929.1_1, ENST00000655400.1_1, ENST00000656142.1_1, ENST00000657571.1_1, ENST00000658008.1_1, ENST00000658373.1_1, ENST00000658675.1_1, ENST00000659441.1_1, ENST00000659686.1_1, ENST00000661797.1_1, ENST00000662032.1_1, ENST00000662052.1_1, ENST00000662221.1_1, ENST00000662251.1_1, ENST00000662482.1_1, ENST00000662714.1_1, ENST00000662860.1_1, ENST00000664035.1_1, ENST00000664254.1_1, ENST00000665134.1_1, ENST00000666507.1_1, ENST00000667744.1_1, ENST00000668027.1_1, ENST00000669042.1_1, ENST00000669672.1_1, ENST00000669964.1_1, ENST00000671363.1_1	LINC00905	lncRNA, retained_intron		0	0	0	0	0	0
ENSG00000167460.16_6	24	23	[ENST00000300933.8_3, ENST00000344824.10_3, ENST00000586193.5_1, ENST00000586499.5_3, ENST00000586833.6_4, ENST00000587201.5_1, ENST00000588032.5_3, ENST00000588410.1_4, ENST00000588483.1_3, ENST00000588507.5_1, ENST00000589897.1_3, ENST00000590180.2_2, ENST00000591226.1_1, ENST00000591645.2_2, ENST00000592138.5_3, ENST00000642221.1_1, ENST00000642789.1_1, ENST00000643494.1_1, ENST00000643579.2_2, ENST00000645471.1_1, ENST00000646575.1_1, ENST00000646974.2_2, ENST00000647037.1_1, ENST00000647464.1_1]	chr19:16177830-16213815	+	-	19	35985	8632	2072	6560	0.759963	ENST00000300933.9_4, ENST00000344824.11_4, ENST00000586193.6_2, ENST00000586499.6_4, ENST00000586833.7_5, ENST00000587201.6_2, ENST00000588032.6_4, ENST00000588410.2_5, ENST00000588483.2_4, ENST00000589897.1_3, ENST00000590180.3_3, ENST00000591226.2_2, ENST00000591645.3_3, ENST00000592138.6_4, ENST00000642221.1_2, ENST00000642789.1_1, ENST00000643494.1_1, ENST00000643579.2_3, ENST00000645471.1_2, ENST00000646575.1_2, ENST00000646974.2_3, ENST00000647037.1_2, ENST00000647464.2_2, ENST00000653961.1_1, ENST00000653979.1_1, ENST00000654417.1_1, ENST00000655004.1_1, ENST00000657915.1_1, ENST00000658224.1_1, ENST00000658489.1_1, ENST00000659595.1_1, ENST00000663894.1_1, ENST00000664983.1_1, ENST00000668959.1_1, ENST00000670382.1_1	TPM4	lncRNA, nonsense_mediated_decay, protein_coding, retained_intron	TPM4	278.39	257.12	264.99	312.35	311.49	313.52	4626.96	0.24144	3.91049	9.21074e-05	0.000560242
ENSG00000167461.12_4	7	6	[ENST00000300935.8_2, ENST00000586682.1_1, ENST00000587156.5_1, ENST00000588105.1_1, ENST00000589697.1_1, ENST00000590899.5_1, ENST00000592971.1_1]	chr19:16222698-16245044	+	-	9	22346	4931	958	3973	0.805719	ENST00000300935.8_2, ENST00000586682.1_1, ENST00000587156.5_1, ENST00000588105.1_1, ENST00000589697.1_1, ENST00000590899.5_1, ENST00000592971.1_1, ENST00000616645.4_1	HSH2D, RAB8A	lncRNA, protein_coding, retained_intron	HSH2D, RAB8A	91.81	92.12	102.31	76.28	78.46	85.78	1072.68	-0.238732	-2.63215	0.00848474	0.0312829
ENSG00000167468.16_4	13	13	[ENST00000354171.12_1, ENST00000585362.6_4, ENST00000585480.1_3, ENST00000587648.5_3, ENST00000587932.2_1, ENST00000588919.5_2, ENST00000589115.5_1, ENST00000592940.2_1, ENST00000593032.5_4, ENST00000611653.4_2, ENST00000614791.1_4, ENST00000616066.4_1, ENST00000622390.4_1]	chr19:1103924-1106790	+	-	6	2866	2019	0	2019	1	ENST00000354171.12_1, ENST00000585362.6_4, ENST00000585480.1_3, ENST00000587648.5_3, ENST00000587932.2_1, ENST00000588919.5_2, ENST00000589115.5_1, ENST00000592940.2_1, ENST00000593032.5_4, ENST00000611653.4_2, ENST00000614791.1_4, ENST00000616066.4_1, ENST00000622390.4_1	GPX4	non_stop_decay, protein_coding, retained_intron	GPX4	186.83	167.71	183.08	194.11	186.85	193.48	825.744	0.109163	1.13759	0.255291	0.468706
ENSG00000167470.12_4	6	5	[ENST00000300952.6_2, ENST00000586757.5_4, ENST00000586843.2_3, ENST00000590136.1_1, ENST00000591302.1_1, ENST00000591446.6_2]	chr19:1248551-1259139	+	-	9	10588	4492	0	4492	1	ENST00000300952.6_2, ENST00000586757.5_4, ENST00000586843.2_3, ENST00000590136.1_1, ENST00000591302.1_1, ENST00000591446.6_2	MIDN	protein_coding, retained_intron	MIDN	7.05	5.41	7.38	19.38	21.39	23.63	306.782	1.70807	10.7046	9.68898e-27	4.429e-25
ENSG00000167476.10_3	3	3	[ENST00000300961.10_3, ENST00000590976.1_1, ENST00000593238.2_2]	chr19:2252250-2269758	-	-	9	17508	1950	132	1818	0.932308	ENST00000300961.10_3, ENST00000590976.1_1, ENST00000593238.2_2	JSRP1	lncRNA, protein_coding	JSRP1	0.34	0.24	0.98	0	0	0	0.948822	-3.63784	-1.40748	0.159286	NA
ENSG00000167483.18_5	13	11	[ENST00000332386.9_1, ENST00000335393.8_1, ENST00000449408.6_3, ENST00000595601.1_1, ENST00000595684.5_1, ENST00000597887.5_1, ENST00000599124.1_2, ENST00000599164.5_2, ENST00000599819.1_1, ENST00000600519.5_1, ENST00000600871.5_1, ENST00000601861.5_2, ENST00000651880.1_1]	chr19:17634109-17664648	+	-	15	30539	6915	2914	4001	0.578597	ENST00000332386.9_1, ENST00000335393.8_1, ENST00000449408.6_3, ENST00000595601.1_1, ENST00000595684.5_1, ENST00000597887.5_1, ENST00000599124.1_2, ENST00000599164.5_2, ENST00000599819.1_1, ENST00000600519.5_1, ENST00000600871.5_1, ENST00000601861.5_2, ENST00000651880.1_1	FAM129C	lncRNA, nonsense_mediated_decay, protein_coding, retained_intron	FAM129C	0.21	0.5	0.49	0.27	0.11	0.75	9.22381	-0.352942	-0.413303	0.679385	0.838018
ENSG00000167487.12_4	6	4	[ENST00000300976.9_2, ENST00000595182.5_2, ENST00000595423.1_3, ENST00000596843.1_1, ENST00000599006.5_2, ENST00000600657.5_1]	chr19:18747834-18782531	+	-	5	34697	4744	418	4326	0.911889	ENST00000300976.9_2, ENST00000595182.5_2, ENST00000595423.1_3, ENST00000596843.1_1, ENST00000599006.5_2, ENST00000600657.5_1	KLHL26	lncRNA, nonsense_mediated_decay, protein_coding	KLHL26	1.61	4.71	1.53	1.26	0.93	1.17	38.4971	-1.15586	-2.43563	0.0148658	0.0506618
ENSG00000167491.17_4	13	13	[ENST00000358713.7_1, ENST00000360315.7_1, ENST00000404158.5_1, ENST00000417582.6_1, ENST00000418032.3_1, ENST00000429242.7_3, ENST00000432704.5_1, ENST00000444839.1_1, ENST00000448576.6_2, ENST00000457895.6_3, ENST00000473184.1_1, ENST00000494516.6_2, ENST00000609040.5_1]	chr19:19496634-19619740	+	-	20	123106	7296	515	6781	0.929413	ENST00000358713.7_1, ENST00000360315.7_1, ENST00000404158.5_1, ENST00000417582.6_1, ENST00000418032.3_1, ENST00000429242.7_3, ENST00000432704.5_1, ENST00000444839.1_1, ENST00000448576.6_2, ENST00000457895.6_3, ENST00000473184.1_1, ENST00000494516.6_2, ENST00000609040.5_1	GATAD2A	lncRNA, nonsense_mediated_decay, protein_coding	GATAD2A	59.32	57.8	61.6	57.64	47.62	53.67	786.624	-0.152182	-1.42291	0.154763	0.329437
ENSG00000167494.9_2	2	2	[ENST00000426269.4_2, ENST00000639528.1_1]	chr17:18400408-18409627	-	-	7	9219	1974	239	1735	0.878926	ENST00000426269.4_2, ENST00000639528.1_1	NOS2P2	lncRNA, transcribed_unprocessed_pseudogene		0	0	0	0	0	0
ENSG00000167508.12_4	17	16	[ENST00000301012.8_2, ENST00000561895.1_1, ENST00000562651.5_1, ENST00000562741.1_1, ENST00000562981.1_1, ENST00000563170.5_1, ENST00000563463.1_1, ENST00000563785.5_1, ENST00000565149.5_1, ENST00000565610.5_1, ENST00000565720.1_1, ENST00000565842.1_1, ENST00000566636.5_1, ENST00000567064.5_1, ENST00000568133.5_1, ENST00000568709.5_1, ENST00000569177.5_2]	chr16:88718342-88729569	-	-	14	11227	4717	684	4033	0.854993	ENST00000301012.8_2, ENST00000561895.1_1, ENST00000562651.5_1, ENST00000562741.1_1, ENST00000562981.1_1, ENST00000563170.5_1, ENST00000563463.1_1, ENST00000563785.5_1, ENST00000565149.5_1, ENST00000565610.5_1, ENST00000565720.1_1, ENST00000565842.1_1, ENST00000566636.5_1, ENST00000567064.5_1, ENST00000568133.5_1, ENST00000568709.5_1, ENST00000569177.5_2	MVD	lncRNA, nonsense_mediated_decay, protein_coding, retained_intron	MVD	20.09	21.96	22.61	22.77	21.94	23.89	203.36	0.102194	0.61281	0.540002	0.744021
ENSG00000167513.9_5	3	3	[ENST00000301019.9_2, ENST00000562747.1_1, ENST00000569140.1_3]	chr16:88870196-88875666	+	-	10	5470	2760	572	2188	0.792754	ENST00000301019.9_2, ENST00000562747.1_1, ENST00000569140.1_3	CDT1	protein_coding, retained_intron	CDT1	30.97	35.42	40.81	11.88	10.96	9.76	253.692	-1.69585	-9.62499	6.27111e-22	2.23849e-20
ENSG00000167515.10_2	15	12	[ENST00000301021.7_1, ENST00000561840.1_2, ENST00000562125.1_1, ENST00000562792.1_1, ENST00000563514.1_1, ENST00000564365.5_1, ENST00000564404.5_1, ENST00000564547.1_1, ENST00000565205.5_1, ENST00000565309.1_1, ENST00000565504.5_1, ENST00000567312.5_1, ENST00000567895.5_2, ENST00000568583.5_2, ENST00000625770.2_1]	chr16:88922627-88929094	+	-	3	6467	4463	255	4208	0.942863	ENST00000301021.7_1, ENST00000561840.1_2, ENST00000562125.1_1, ENST00000562792.1_1, ENST00000563514.1_1, ENST00000564365.5_1, ENST00000564404.5_1, ENST00000564547.1_1, ENST00000565205.5_1, ENST00000565309.1_1, ENST00000565504.5_1, ENST00000567312.5_1, ENST00000567895.5_2, ENST00000568583.5_2, ENST00000625770.2_1	TRAPPC2L	nonsense_mediated_decay, protein_coding, retained_intron	TRAPPC2L	155.93	159.47	183.15	133.95	102.31	121.72	433.106	-0.45779	-3.24795	0.00116241	0.00551185
ENSG00000167522.16_6	42	36	[ENST00000301030.10_3, ENST00000330736.10_3, ENST00000378330.7_2, ENST00000378332.7_2, ENST00000562194.1_2, ENST00000562211.2_2, ENST00000562275.6_2, ENST00000562816.5_2, ENST00000563291.1_3, ENST00000564553.5_1, ENST00000566858.5_2, ENST00000566973.1_1, ENST00000567699.2_2, ENST00000567736.6_2, ENST00000568100.2_2, ENST00000568512.6_2, ENST00000568924.1_3, ENST00000613312.4_2, ENST00000623388.1_1, ENST00000642333.1_1, ENST00000642443.1_1, ENST00000642600.1_1, ENST00000642695.1_1, ENST00000643147.1_1, ENST00000643964.1_1, ENST00000644045.1_1, ENST00000644139.1_1, ENST00000644285.1_1, ENST00000644784.1_2, ENST00000645212.1_1, ENST00000645278.1_1, ENST00000645664.1_1, ENST00000645666.1_1, ENST00000645844.1_1, ENST00000646166.1_1, ENST00000646345.1_1, ENST00000646413.1_1, ENST00000646838.1_1, ENST00000646975.1_1, ENST00000647213.1_1, ENST00000647238.1_1, ENST00000647539.1_1]	chr16:89334037-89556969	-	-	30	222932	19527	586	18941	0.96999	ENST00000301030.10_3, ENST00000330736.10_3, ENST00000378330.7_2, ENST00000378332.7_2, ENST00000562194.1_2, ENST00000562211.2_2, ENST00000562275.6_2, ENST00000562816.5_2, ENST00000563291.1_4, ENST00000564553.5_1, ENST00000566858.5_2, ENST00000566973.1_1, ENST00000567699.2_2, ENST00000567736.6_2, ENST00000568100.2_2, ENST00000568512.6_2, ENST00000568924.1_4, ENST00000613312.4_2, ENST00000623388.1_1, ENST00000642333.1_1, ENST00000642443.1_1, ENST00000642600.1_1, ENST00000642695.1_1, ENST00000643147.1_1, ENST00000643964.1_1, ENST00000644045.1_1, ENST00000644139.1_1, ENST00000644285.1_1, ENST00000644784.1_3, ENST00000645212.1_1, ENST00000645278.1_1, ENST00000645664.1_1, ENST00000645666.1_1, ENST00000645844.1_1, ENST00000646166.1_1, ENST00000646345.1_1, ENST00000646413.1_1, ENST00000646838.1_1, ENST00000646975.1_1, ENST00000647213.1_1, ENST00000647238.1_1, ENST00000647539.1_1	ANKRD11	lncRNA, nonsense_mediated_decay, protein_coding, retained_intron	ANKRD11	15.17	16.87	14.08	16.88	14.82	17.42	245.301	0.109018	0.678957	0.497165	0.712297
ENSG00000167523.13_4	10	10	[ENST00000301031.8_1, ENST00000457689.2_1, ENST00000564238.1_2, ENST00000565890.1_1, ENST00000566204.1_2, ENST00000566857.1_1, ENST00000567827.1_2, ENST00000568929.1_2, ENST00000579310.5_1, ENST00000611218.1_1]	chr16:89724209-89737680	+	-	3	13471	5746	1602	4144	0.721197	ENST00000301031.8_1, ENST00000457689.2_1, ENST00000564238.1_2, ENST00000565890.1_1, ENST00000566204.1_2, ENST00000566857.1_1, ENST00000567827.1_3, ENST00000568929.1_2, ENST00000579310.5_1, ENST00000611218.1_1	SPATA33	lncRNA, nonsense_mediated_decay, protein_coding	C16orf55	8.15	6.08	7.7	3.09	6.05	4.19	59.9129	-0.734492	-2.22525	0.0260646	0.0810991
ENSG00000167524.14_4	12	12	[ENST00000301037.9_1, ENST00000461399.8_1, ENST00000469832.7_1, ENST00000494272.6_2, ENST00000525510.1_2, ENST00000526073.5_1, ENST00000527863.2_1, ENST00000527918.6_1, ENST00000530121.5_1, ENST00000578956.5_1, ENST00000579457.1_1, ENST00000581199.5_1]	chr17:26934981-26941218	-	-	11	6237	4663	1475	3188	0.68368	ENST00000301037.9_1, ENST00000461399.8_1, ENST00000469832.7_1, ENST00000481916.6_1, ENST00000494272.6_3, ENST00000525510.1_3, ENST00000526073.5_1, ENST00000527863.2_1, ENST00000527918.6_1, ENST00000530121.5_1, ENST00000531839.5_6, ENST00000577790.1_5, ENST00000578956.5_2, ENST00000579457.1_1, ENST00000581199.5_1, ENST00000584196.1_1	AC005726.1, RSKR	lncRNA, nonsense_mediated_decay, protein_coding, retained_intron	RP11-192H23.4, SGK494	3.03	2	2.55	2.65	1.51	2.55	20.9005	-0.188069	-0.364289	0.715643	0.857684
ENSG00000167525.13_4	10	10	[ENST00000301039.6_3, ENST00000415329.6_2, ENST00000422880.6_1, ENST00000439862.7_3, ENST00000473751.1_1, ENST00000495203.5_1, ENST00000578097.1_1, ENST00000579650.5_1, ENST00000581289.1_2, ENST00000584073.5_1]	chr17:27030214-27038872	-	-	6	8658	4829	590	4239	0.877822	ENST00000301039.6_3, ENST00000415329.6_2, ENST00000422880.6_1, ENST00000439862.7_3, ENST00000473751.1_1, ENST00000495203.5_1, ENST00000578097.1_1, ENST00000579650.5_1, ENST00000581289.1_2, ENST00000584073.5_1	PROCA1	lncRNA, nonsense_mediated_decay, protein_coding, retained_intron	PROCA1	0.79	2.18	1.24	1.23	0.36	0.82	7.72605	-0.790002	-0.897358	0.369528	0.596915
ENSG00000167526.13_4	15	10	[ENST00000311528.9_1, ENST00000393099.3_1, ENST00000399461.8_1, ENST00000452368.7_1, ENST00000467736.5_1, ENST00000472354.1_1, ENST00000484610.5_1, ENST00000487034.5_1, ENST00000491523.5_1, ENST00000562879.5_1, ENST00000563270.5_1, ENST00000563749.1_1, ENST00000565571.5_1, ENST00000567815.5_3, ENST00000570149.1_1]	chr16:89627064-89633236	+	-	1	6172	6172	794	5378	0.871355	ENST00000311528.9_1, ENST00000363214.1, ENST00000393099.3_1, ENST00000399461.8_1, ENST00000452368.7_1, ENST00000467736.5_1, ENST00000472354.1_1, ENST00000484610.5_1, ENST00000487034.5_1, ENST00000491523.5_1, ENST00000562879.5_1, ENST00000563270.5_1, ENST00000563749.1_1, ENST00000565571.5_1, ENST00000567815.5_3, ENST00000570149.1_1	RPL13, SNORD68	nonsense_mediated_decay, protein_coding, retained_intron, snoRNA	RPL13	2209.84	2255.9	2279.96	2146.24	1963.08	2102.07	9714.27	-0.104012	-1.68624	0.0917489	0.223711
ENSG00000167528.12_3	10	9	[ENST00000301042.7_2, ENST00000448928.7_1, ENST00000544117.6_2, ENST00000546874.1_3, ENST00000547026.5_2, ENST00000548932.5_3, ENST00000549125.5_3, ENST00000549512.1_1, ENST00000550181.5_3, ENST00000550342.1_3]	chr12:48730962-48745197	-	-	8	14235	8474	1149	7325	0.864409	ENST00000301042.7_2, ENST00000448928.7_1, ENST00000544117.6_2, ENST00000546874.1_3, ENST00000547026.5_2, ENST00000548932.5_3, ENST00000549125.5_3, ENST00000549512.1_1, ENST00000550181.5_3, ENST00000550342.1_3	ZNF641	protein_coding, retained_intron	ZNF641	10.46	8.1	10.88	13.66	13.88	12.63	286.199	0.463906	2.93528	0.00333242	0.0140602
ENSG00000167531.6_3	2	2	[ENST00000301046.6_3, ENST00000549817.1_3]	chr12:48961466-48963849	-	-	3	2383	1247	0	1247	1	ENST00000301046.6_3, ENST00000549817.1_3	LALBA	protein_coding	LALBA	0	0	0	0	0	0
ENSG00000167535.8_4	24	23	[ENST00000301050.7_3, ENST00000536187.6_2, ENST00000540990.5_1, ENST00000547230.5_1, ENST00000547392.5_1, ENST00000547693.5_1, ENST00000547818.5_1, ENST00000548279.5_1, ENST00000548860.5_1, ENST00000548874.5_1, ENST00000549226.5_1, ENST00000549971.5_1, ENST00000550064.5_1, ENST00000550168.5_1, ENST00000550190.1_1, ENST00000550391.5_1, ENST00000550483.5_1, ENST00000550771.5_1, ENST00000551544.5_1, ENST00000551716.5_1, ENST00000552022.5_1, ENST00000552465.1_1, ENST00000552480.1_1, ENST00000552812.1_1]	chr12:49207576-49222724	+	-	17	15148	7153	563	6590	0.921292	ENST00000301050.7_3, ENST00000536187.6_2, ENST00000540990.5_1, ENST00000547230.5_1, ENST00000547392.5_1, ENST00000547693.5_1, ENST00000547818.5_1, ENST00000548279.5_1, ENST00000548860.5_1, ENST00000548874.5_1, ENST00000549226.5_1, ENST00000549971.5_1, ENST00000550064.5_1, ENST00000550168.5_1, ENST00000550190.1_1, ENST00000550391.5_1, ENST00000550483.5_1, ENST00000550771.5_1, ENST00000551544.5_1, ENST00000551716.5_1, ENST00000552022.5_1, ENST00000552465.1_1, ENST00000552480.1_1, ENST00000552812.1_1	CACNB3	lncRNA, nonsense_mediated_decay, protein_coding, retained_intron	CACNB3	14.47	17.76	15.91	14.35	14.23	10.47	126.858	-0.280123	-1.24728	0.212293	0.41303
ENSG00000167536.14_3	5	5	[ENST00000378895.9_2, ENST00000394901.7_1, ENST00000426464.2_1, ENST00000581759.1_1, ENST00000581974.1_1]	chr17:27224798-27230097	-	-	5	5299	2952	737	2215	0.750339	ENST00000378895.9_2, ENST00000394901.7_1, ENST00000426464.2_1, ENST00000581759.1_1, ENST00000581974.1_1	DHRS13	lncRNA, protein_coding, retained_intron	DHRS13	7.48	8.38	8.07	8.13	5.45	6.2	76.715	-0.248654	-0.893801	0.371429	0.598474
ENSG00000167543.16_7	12	12	[ENST00000301057.8_5, ENST00000378818.2_5, ENST00000577934.5_3, ENST00000578073.1_1, ENST00000578749.5_5, ENST00000579674.1_1, ENST00000580132.1_1, ENST00000580183.6_5, ENST00000581411.6_6, ENST00000582829.6_5, ENST00000583940.5_5, ENST00000584522.1_1]	chr17:27893069-27900175	+	-	6	7106	4570	0	4570	1	ENST00000301057.8_5, ENST00000378818.2_5, ENST00000577934.5_3, ENST00000578073.1_1, ENST00000578749.5_5, ENST00000579674.1_1, ENST00000580132.1_1, ENST00000580183.6_5, ENST00000581411.6_6, ENST00000582829.6_5, ENST00000583940.5_5, ENST00000584522.1_1	TP53I13	lncRNA, nonsense_mediated_decay, protein_coding, retained_intron	TP53I13	13.51	12.28	12.5	10.94	6.89	7.94	67.7253	-0.551296	-1.84712	0.0647301	0.169948
ENSG00000167548.15_6	8	8	[ENST00000301067.11_1, ENST00000526209.1_3, ENST00000547610.1_6, ENST00000549743.1_1, ENST00000549799.1_1, ENST00000550356.1_1, ENST00000552391.1_1, ENST00000650290.1_1]	chr12:49412757-49453557	-	-	55	40800	20485	356	20129	0.982621	ENST00000301067.11_1, ENST00000526209.1_3, ENST00000547610.1_6, ENST00000549743.1_1, ENST00000549799.1_1, ENST00000550356.1_1, ENST00000552391.1_1, ENST00000650290.1_1	KMT2D	lncRNA, protein_coding, retained_intron	MLL2, PRKAG1	4.04	1.73	2.82	3.45	2.9	5.49	115.708	0.468729	1.51328	0.130208	0.290272
ENSG00000167549.18_4	12	10	[ENST00000345068.9_3, ENST00000388767.7_3, ENST00000459686.5_1, ENST00000467534.5_1, ENST00000469090.5_1, ENST00000480954.6_3, ENST00000492276.6_3, ENST00000577909.1_1, ENST00000579388.5_1, ENST00000580212.5_1, ENST00000584602.1_1, ENST00000584969.5_3]	chr17:27941773-27949925	-	-	9	8152	4321	0	4321	1	ENST00000345068.9_3, ENST00000388767.7_3, ENST00000459686.5_1, ENST00000467534.5_1, ENST00000469090.5_1, ENST00000480954.6_3, ENST00000492276.6_3, ENST00000577909.1_1, ENST00000579388.5_1, ENST00000580212.5_1, ENST00000584602.1_1, ENST00000584969.5_3	CORO6	lncRNA, nonsense_mediated_decay, protein_coding, retained_intron	CORO6	0.14	0.13	0.11	0.35	0.1	0	1.21918	-0.201845	-0.0966879	0.922974	NA
ENSG00000167550.11_5	4	4	[ENST00000301068.11_2, ENST00000420065.5_1, ENST00000550675.1_5, ENST00000550797.1_1]	chr12:49458458-49463808	-	-	8	5350	1299	0	1299	1	ENST00000301068.11_2, ENST00000420065.5_1, ENST00000550675.1_5, ENST00000550797.1_1	RHEBL1	nonsense_mediated_decay, protein_coding	RHEBL1	0.19	0	0.63	0	0	0.19	0.956762	-2.08213	-0.796223	0.425903	NA
ENSG00000167552.14_3	9	8	[ENST00000295766.9_1, ENST00000301071.12_2, ENST00000546918.1_1, ENST00000547939.5_1, ENST00000548363.1_1, ENST00000550254.1_1, ENST00000550767.5_1, ENST00000550811.1_1, ENST00000552924.1_1]	chr12:49578577-49582863	-	-	4	4286	3178	0	3178	1	ENST00000295766.9_1, ENST00000301071.12_2, ENST00000546918.1_1, ENST00000547939.5_1, ENST00000548363.1_1, ENST00000550254.1_1, ENST00000550767.5_1, ENST00000550811.1_1, ENST00000552924.1_1	TUBA1A	protein_coding, retained_intron	TUBA1A	55.54	48.05	59.03	39.99	39.75	32.49	473.62	-0.517971	-3.83105	0.000127598	0.000749647
ENSG00000167553.15_3	10	10	[ENST00000301072.10_1, ENST00000541364.5_1, ENST00000548470.1_1, ENST00000549183.1_1, ENST00000549554.1_1, ENST00000549818.5_1, ENST00000550574.1_1, ENST00000552125.1_2, ENST00000552448.1_1, ENST00000639419.1_1]	chr12:49582518-49668386	+	-	9	85868	4631	1309	3322	0.71734	ENST00000301072.10_1, ENST00000541364.5_1, ENST00000548470.1_1, ENST00000549183.1_1, ENST00000549554.1_1, ENST00000549818.5_1, ENST00000550574.1_1, ENST00000552125.1_2, ENST00000552448.1_1, ENST00000639419.1_1	TUBA1C	lncRNA, nonsense_mediated_decay, protein_coding, retained_intron	TUBA1C	756.42	742.92	709.54	614.03	616.08	578.48	4878.44	-0.273469	-4.21773	2.46777e-05	0.000170536
ENSG00000167554.15_4	9	8	[ENST00000321287.12_1, ENST00000327920.12_1, ENST00000403906.8_2, ENST00000593698.5_3, ENST00000594919.1_1, ENST00000599508.1_1, ENST00000601151.5_1, ENST00000613461.3_1, ENST00000616431.2_1]	chr19:52839495-52871031	+	-	9	31536	3548	1098	2450	0.69053	ENST00000321287.12_1, ENST00000327920.12_1, ENST00000403906.8_2, ENST00000593698.5_3, ENST00000594919.1_1, ENST00000599508.1_1, ENST00000601151.5_1, ENST00000613461.3_1, ENST00000616431.2_1	ZNF610	protein_coding, retained_intron	ZNF610	1.62	1.81	1.57	1.47	1.48	1.88	18.7386	-0.0389468	-0.0749958	0.940218	0.974073
ENSG00000167555.14_5	12	9	[ENST00000360465.8_2, ENST00000391787.6_2, ENST00000391788.6_1, ENST00000436397.5_2, ENST00000448954.2_2, ENST00000479718.1_1, ENST00000493272.5_4, ENST00000494167.6_2, ENST00000531472.1_1, ENST00000594530.1_1, ENST00000598192.5_1, ENST00000598479.1_1]	chr19:52901101-52921665	+	-	9	20564	8530	4414	4116	0.482532	ENST00000360465.8_2, ENST00000391787.6_2, ENST00000391788.6_1, ENST00000436397.5_2, ENST00000448954.2_2, ENST00000479718.1_1, ENST00000493272.5_4, ENST00000494167.6_2, ENST00000531472.1_1, ENST00000594530.1_1, ENST00000598192.5_1, ENST00000598479.1_1	ZNF528	lncRNA, protein_coding, retained_intron	ZNF528	1.36	1.68	2.67	0.67	0.95	0.29	12.7929	-1.64353	-2.31722	0.0204918	0.0665204
ENSG00000167562.12_3	7	6	[ENST00000301093.6_1, ENST00000391785.7_1, ENST00000478039.1_1, ENST00000540331.1_1, ENST00000593941.5_1, ENST00000596514.5_1, ENST00000611267.1_1]	chr19:53058709-53090427	+	-	10	31718	7201	2532	4669	0.648382	ENST00000301093.6_1, ENST00000359798.8_1, ENST00000391785.7_1, ENST00000478039.1_1, ENST00000487863.5_2, ENST00000540331.1_1, ENST00000593941.5_1, ENST00000596514.5_1, ENST00000611267.1_1, ENST00000652567.1_1	ZNF701, ZNF808	lncRNA, nonsense_mediated_decay, protein_coding	ZNF808, ZNF701	7.78	6.3	7.04	6.83	8.57	8.62	136.681	0.190904	0.916086	0.359622	0.587832
ENSG00000167565.13_4	5	5	[ENST00000322354.4_3, ENST00000392028.8_2, ENST00000596456.1_1, ENST00000599706.1_3, ENST00000601217.1_1]	chr19:40946750-40950242	-	-	4	3492	1848	204	1644	0.88961	ENST00000322354.4_3, ENST00000392028.8_2, ENST00000596456.1_1, ENST00000599706.1_3, ENST00000601217.1_1	SERTAD3	lncRNA, protein_coding	SERTAD3	31.22	30.64	30.82	35.54	32.02	36.62	261.676	0.18206	1.21692	0.223634	0.427472
ENSG00000167566.17_3	5	5	[ENST00000335999.7_3, ENST00000433948.5_2, ENST00000477361.1_1, ENST00000480927.1_1, ENST00000491441.1_1]	chr12:50184928-50222533	-	-	11	37605	8090	1145	6945	0.858467	ENST00000335999.7_3, ENST00000433948.5_2, ENST00000477361.1_1, ENST00000480927.1_1, ENST00000491441.1_1	NCKAP5L	lncRNA, protein_coding, retained_intron	NCKAP5L	4.13	3.74	4.21	4.21	4.05	5.02	126.724	0.145733	0.692905	0.488369	0.706018
ENSG00000167578.18_4	8	8	[ENST00000357052.8_2, ENST00000378307.9_1, ENST00000594800.5_1, ENST00000597476.5_1, ENST00000598430.1_1, ENST00000600078.5_1, ENST00000602069.5_1, ENST00000602173.5_1]	chr19:41284120-41302847	+	-	8	18727	3935	1144	2791	0.709276	ENST00000357052.8_2, ENST00000378307.9_1, ENST00000594136.2_2, ENST00000594800.5_1, ENST00000596216.2_2, ENST00000597476.5_1, ENST00000598430.1_1, ENST00000600078.5_1, ENST00000600729.2_2, ENST00000601949.5_1, ENST00000602069.5_1, ENST00000602173.5_1	MIA-RAB4B, RAB4B, RAB4B-EGLN2	lncRNA, nonsense_mediated_decay, protein_coding, retained_intron	RAB4B, RAB4B-EGLN2, CTD-2276I23.2	5.31	5.66	5.35	6.28	4.57	5.93	41.6745	0.0530508	0.148616	0.881857	0.948431
ENSG00000167580.7_2	3	3	[ENST00000199280.3_1, ENST00000550862.1_1, ENST00000551526.5_1]	chr12:50344523-50352664	+	-	4	8141	4305	589	3716	0.863182	ENST00000199280.3_1, ENST00000550862.1_1, ENST00000551526.5_1	AQP2	nonsense_mediated_decay, protein_coding	AQP2	0	0	0	0	0.09	0
ENSG00000167588.13_5	7	4	[ENST00000301149.8_2, ENST00000547190.5_3, ENST00000547964.5_1, ENST00000548152.1_1, ENST00000548814.1_1, ENST00000550172.1_1, ENST00000551939.5_1]	chr12:50497764-50505096	+	-	10	7332	3822	0	3822	1	ENST00000301149.8_2, ENST00000547190.5_3, ENST00000547964.5_1, ENST00000548152.1_1, ENST00000548814.1_1, ENST00000550172.1_1, ENST00000551939.5_1	GPD1	lncRNA, nonsense_mediated_decay, protein_coding, retained_intron	GPD1	0.29	0	0.11	0	0.33	0.59	1.48709	1.15506	0.565775	0.571547	NA
ENSG00000167595.15_6	17	17	[ENST00000301165.9_4, ENST00000396908.8_4, ENST00000421853.6_3, ENST00000444637.6_4, ENST00000536037.1_1, ENST00000536950.5_3, ENST00000537459.5_3, ENST00000539771.1_3, ENST00000542134.1_4, ENST00000542591.1_1, ENST00000544158.2_1, ENST00000544876.1_1, ENST00000545674.5_6, ENST00000600988.1_1, ENST00000601095.1_3, ENST00000620918.4_1, ENST00000646935.1_3]	chr19:36249043-36261930	+	-	8	12887	6327	2171	4156	0.656867	ENST00000301165.9_4, ENST00000396908.8_4, ENST00000421853.6_3, ENST00000444637.6_5, ENST00000536037.1_1, ENST00000536950.5_3, ENST00000537459.5_3, ENST00000539771.1_3, ENST00000542134.1_4, ENST00000542591.1_1, ENST00000544158.2_1, ENST00000544876.1_1, ENST00000545674.5_6, ENST00000600988.1_1, ENST00000601095.1_3, ENST00000620918.4_1, ENST00000646935.1_3	PROSER3	lncRNA, nonsense_mediated_decay, protein_coding, retained_intron	C19orf55	5.79	5.27	6.21	3.23	3.77	2.88	38.7076	-0.8002	-2.16232	0.0305932	0.0928523
ENSG00000167600.14_3	6	6	[ENST00000310054.9_2, ENST00000593545.5_1, ENST00000593890.1_1, ENST00000595590.1_1, ENST00000597754.1_1, ENST00000600561.1_1]	chr19:41699114-41713444	+	-	10	14330	2713	0	2713	1	ENST00000310054.9_2, ENST00000593545.5_1, ENST00000593890.1_1, ENST00000595590.1_1, ENST00000597754.1_1, ENST00000600561.1_1	CYP2S1	nonsense_mediated_decay, protein_coding	CYP2S1	0	0	0	0	0.06	0.07	0.197899	0.842787	0.208503	0.834836	NA
ENSG00000167601.12_3	5	5	[ENST00000301178.9_2, ENST00000359092.7_1, ENST00000593513.1_1, ENST00000594880.1_1, ENST00000599659.5_1]	chr19:41725127-41767671	+	-	22	42544	5134	514	4620	0.899883	ENST00000301178.9_2, ENST00000359092.7_1, ENST00000593513.1_1, ENST00000594880.1_1, ENST00000599659.5_1	AXL	lncRNA, protein_coding, retained_intron	AXL	0.09	0	0.1	0.15	0	0.07	1.15165	0.251932	0.114165	0.909107	NA
ENSG00000167604.14_5	11	10	[ENST00000396901.5_3, ENST00000585544.1_1, ENST00000585925.6_4, ENST00000586361.5_1, ENST00000588039.5_1, ENST00000588497.2_1, ENST00000590094.6_1, ENST00000590828.5_3, ENST00000591730.5_1, ENST00000606253.5_3, ENST00000641389.1_1]	chr19:36378554-36393205	-	-	12	14651	3198	587	2611	0.816448	ENST00000396901.5_3, ENST00000585544.1_1, ENST00000585925.6_4, ENST00000586361.5_1, ENST00000588039.5_1, ENST00000588497.2_1, ENST00000590094.6_1, ENST00000590828.5_3, ENST00000591730.5_1, ENST00000606253.5_3, ENST00000624076.1_1, ENST00000641389.1_1	AD000864.1, NFKBID	TEC, lncRNA, nonsense_mediated_decay, protein_coding, retained_intron	NFKBID	0.44	2.54	1.57	1.22	0.87	1.75	10.3295	-0.142383	-0.177144	0.859396	0.937377
ENSG00000167608.11_2	10	10	[ENST00000446291.1_1, ENST00000476013.2_1, ENST00000495398.1_1, ENST00000497518.1_1, ENST00000611183.4_1, ENST00000613492.4_1, ENST00000613723.4_1, ENST00000615945.4_1, ENST00000617472.4_1, ENST00000619895.4_1]	chr19:54663845-54676944	-	-	17	13099	3060	79	2981	0.974183	ENST00000446291.1_1, ENST00000476013.2_1, ENST00000495398.1_1, ENST00000497518.1_1, ENST00000611183.4_1, ENST00000613492.4_1, ENST00000613723.4_1, ENST00000615945.4_1, ENST00000617472.4_1, ENST00000619895.4_1	TMC4	lncRNA, nonsense_mediated_decay, protein_coding, retained_intron	TMC4	14.71	12.89	14.92	21.13	12.15	22.21	123.473	0.387459	1.51695	0.12928	0.288957
ENSG00000167612.13_3	8	7	[ENST00000301190.11_2, ENST00000340970.8_1, ENST00000547119.1_1, ENST00000548383.5_1, ENST00000548526.1_1, ENST00000549316.1_1, ENST00000549751.5_1, ENST00000550652.1_1]	chr12:52281792-52285511	+	-	1	3719	3719	358	3361	0.903738	ENST00000301190.11_2, ENST00000340970.8_1, ENST00000547119.1_1, ENST00000548383.5_1, ENST00000548526.1_1, ENST00000549316.1_1, ENST00000549751.5_1, ENST00000550652.1_1	ANKRD33	lncRNA, nonsense_mediated_decay, protein_coding, retained_intron	ANKRD33	0	0	0	0	0	0
ENSG00000167613.16_4	23	19	[ENST00000348231.8_1, ENST00000391741.6_1, ENST00000391742.7_2, ENST00000391743.7_1, ENST00000418556.5_1, ENST00000420483.5_1, ENST00000423853.5_1, ENST00000427131.2_1, ENST00000434277.6_1, ENST00000436513.5_1, ENST00000438193.1_2, ENST00000440716.5_1, ENST00000460312.1_1, ENST00000463489.5_1, ENST00000467269.5_1, ENST00000468656.5_1, ENST00000474878.5_1, ENST00000475389.5_1, ENST00000480122.1_1, ENST00000484116.5_1, ENST00000498511.5_1, ENST00000596835.1_1, ENST00000622064.1_2]	chr19:54862990-54882165	-	-	27	19175	8009	1779	6230	0.777875	ENST00000348231.8_1, ENST00000391741.6_1, ENST00000391742.7_2, ENST00000391743.7_1, ENST00000418556.5_1, ENST00000420483.5_1, ENST00000423853.5_1, ENST00000427131.2_1, ENST00000434277.6_1, ENST00000436513.5_1, ENST00000438193.1_2, ENST00000440716.5_1, ENST00000460312.1_1, ENST00000463489.5_1, ENST00000467269.5_1, ENST00000468656.5_1, ENST00000474878.5_1, ENST00000475389.5_1, ENST00000480122.1_1, ENST00000484116.5_1, ENST00000498511.5_1, ENST00000596835.1_1, ENST00000622064.1_3	LAIR1	lncRNA, nonsense_mediated_decay, protein_coding, retained_intron	LAIR1	0	0.06	0.05	0.09	0.15	0.15	1.34204	1.53925	0.779649	0.435598	NA
ENSG00000167614.13_3	17	17	[ENST00000301194.8_1, ENST00000376530.7_1, ENST00000376531.3_1, ENST00000391739.7_1, ENST00000423529.5_1, ENST00000425969.5_1, ENST00000445095.5_1, ENST00000461302.5_1, ENST00000462757.5_1, ENST00000462769.1_1, ENST00000467939.1_1, ENST00000476757.5_1, ENST00000476863.1_1, ENST00000478036.1_1, ENST00000487134.5_1, ENST00000489425.5_1, ENST00000492920.5_1]	chr19:54926392-54948080	+	-	21	21688	7068	1381	5687	0.804612	ENST00000301194.8_1, ENST00000376530.7_1, ENST00000376531.3_1, ENST00000391739.7_1, ENST00000423529.5_1, ENST00000425969.5_1, ENST00000445095.5_1, ENST00000461302.5_1, ENST00000462757.5_1, ENST00000462769.1_1, ENST00000467939.1_1, ENST00000476757.5_1, ENST00000476863.1_1, ENST00000478036.1_1, ENST00000487134.5_1, ENST00000489425.5_1, ENST00000492920.5_1	TTYH1	lncRNA, nonsense_mediated_decay, protein_coding, retained_intron	TTYH1	0.35	0.27	0.09	0.36	0.97	1.12	3.85146	1.99511	1.56584	0.117386	0.269189
ENSG00000167615.16_6	9	8	[ENST00000326764.9_3, ENST00000376514.6_3, ENST00000421200.1_3, ENST00000436479.1_5, ENST00000439657.5_3, ENST00000443957.5_5, ENST00000462541.1_1, ENST00000610347.1_4, ENST00000616932.4_3]	chr19:54960064-54973217	+	-	18	13153	6468	149	6319	0.976963	ENST00000326764.9_3, ENST00000376514.6_3, ENST00000421200.1_3, ENST00000436479.1_5, ENST00000439657.5_3, ENST00000443957.5_5, ENST00000462541.1_1, ENST00000610347.1_4, ENST00000616932.4_3	LENG8	protein_coding, retained_intron	LENG8	4.64	5.56	7.37	5.09	5.82	4.73	74.0566	-0.133647	-0.467169	0.640379	0.813653
ENSG00000167617.3_3	2	2	[ENST00000301200.3_2, ENST00000472703.1_1]	chr19:54976209-54984443	-	-	3	8234	935	0	935	1	ENST00000301200.3_2, ENST00000472703.1_1	CDC42EP5	lncRNA, protein_coding	CDC42EP5	0	1.18	0.21	0.16	0.59	0.47	1.57704	0.567321	0.294274	0.768549	NA
ENSG00000167618.10_5	4	3	[ENST00000301202.7_2, ENST00000351841.2_1, ENST00000412608.5_3, ENST00000610651.1_5]	chr19:55009099-55021897	+	-	6	12798	1044	0	1044	1	ENST00000301202.7_2, ENST00000351841.2_1, ENST00000412608.5_3, ENST00000610651.1_5	LAIR2	protein_coding	LAIR2	0	0	0	0	0	0
ENSG00000167619.12_3	5	5	[ENST00000301204.8_2, ENST00000595775.5_1, ENST00000598766.1_1, ENST00000601020.1_1, ENST00000601644.1_1]	chr19:42817460-42829216	+	-	16	11756	2658	461	2197	0.826561	ENST00000301204.8_2, ENST00000595775.5_1, ENST00000598766.1_1, ENST00000601020.1_1, ENST00000601644.1_1	TMEM145	lncRNA, protein_coding, retained_intron	TMEM145	0	0	0	0	0	0
ENSG00000167625.10_3	2	2	[ENST00000301215.7_1, ENST00000597945.1_1]	chr19:42724422-42732353	+	-	3	7931	4271	1259	3012	0.705221	ENST00000301215.7_1, ENST00000597945.1_1	ZNF526	protein_coding	ZNF526	6.65	7.24	7	8.83	8.36	9.81	212.817	0.384652	2.3337	0.0196112	0.0642437
ENSG00000167632.15_5	18	17	[ENST00000389328.8_2, ENST00000438773.3_2, ENST00000517667.5_1, ENST00000518723.1_1, ENST00000518839.1_1, ENST00000519482.1_1, ENST00000520532.5_1, ENST00000520857.5_2, ENST00000521167.1_1, ENST00000521667.5_1, ENST00000521700.5_1, ENST00000521944.1_1, ENST00000522504.5_1, ENST00000523777.5_1, ENST00000524162.5_1, ENST00000634178.1_2, ENST00000648948.1_2, ENST00000649035.1_2]	chr8:140739967-141468678	-	-	34	728711	9673	920	8753	0.90489	ENST00000389328.8_2, ENST00000438773.3_2, ENST00000517667.5_1, ENST00000518723.1_1, ENST00000518839.1_1, ENST00000519482.1_1, ENST00000520532.5_1, ENST00000520857.5_2, ENST00000521167.1_1, ENST00000521667.5_1, ENST00000521700.5_1, ENST00000521944.1_1, ENST00000522504.5_1, ENST00000523777.5_1, ENST00000524162.5_1, ENST00000634178.1_2, ENST00000648948.2_3	TRAPPC9	lncRNA, protein_coding, retained_intron	TRAPPC9	3.56	4.25	3.57	1.88	3.45	3.21	75.6811	-0.428299	-1.44282	0.149072	0.320752
ENSG00000167633.18_2	3	3	[ENST00000326542.11_1, ENST00000358178.4_1, ENST00000391728.8_1]	chr19:55327922-55342233	+	-	9	14311	1871	168	1703	0.910208	ENST00000326542.11_1, ENST00000358178.4_1, ENST00000391728.8_1	KIR3DL1	protein_coding	KIR3DL1	0	0	0	0	0	0
ENSG00000167634.12_3	9	7	[ENST00000328092.9_1, ENST00000340844.6_2, ENST00000586379.5_1, ENST00000587103.5_1, ENST00000587844.1_1, ENST00000588756.5_1, ENST00000590030.5_2, ENST00000590659.1_1, ENST00000592784.5_1]	chr19:55434876-55477680	-	-	13	42804	3914	265	3649	0.932294	ENST00000328092.9_1, ENST00000340844.6_2, ENST00000586379.5_1, ENST00000587103.5_1, ENST00000587844.1_1, ENST00000588756.5_1, ENST00000590030.5_2, ENST00000590659.1_1, ENST00000592784.5_1	NLRP7	nonsense_mediated_decay, protein_coding	NLRP7	0	0	0	0	0	0
ENSG00000167635.11_2	5	5	[ENST00000443387.2_1, ENST00000456324.5_1, ENST00000586094.5_1, ENST00000587285.1_1, ENST00000591063.5_1]	chr19:36705503-36729676	+	-	4	24173	4146	995	3151	0.76001	ENST00000443387.2_1, ENST00000456324.5_1, ENST00000586094.5_1, ENST00000587285.1_1, ENST00000591063.5_1	ZNF146	lncRNA, protein_coding, retained_intron	ZNF146	44.1	43.66	44.3	48.53	43.92	49.67	721.634	0.119355	1.17719	0.239121	0.448182
ENSG00000167637.17_3	11	11	[ENST00000324461.9_2, ENST00000586976.5_1, ENST00000588797.6_2, ENST00000588967.1_2, ENST00000590950.5_2, ENST00000591203.5_1, ENST00000593164.6_2, ENST00000593268.5_2, ENST00000618787.5_2, ENST00000650832.1_1, ENST00000651683.1_1]	chr19:44331472-44356169	+	-	11	24697	7200	2355	4845	0.672917	ENST00000324461.9_2, ENST00000586976.5_1, ENST00000588797.6_2, ENST00000588967.1_3, ENST00000590950.5_2, ENST00000591203.5_1, ENST00000593164.6_2, ENST00000593268.5_2, ENST00000618787.5_2, ENST00000650832.1_2, ENST00000651683.1_1	ZNF283	lncRNA, protein_coding, retained_intron	ZNF283	7.89	6.3	6.93	6.82	7.76	5.42	157.171	-0.0635231	-0.306761	0.759025	0.885134
ENSG00000167641.11_3	5	4	[ENST00000301242.9_2, ENST00000347262.8_1, ENST00000587515.5_1, ENST00000591291.5_1, ENST00000591585.1_1]	chr19:38741876-38747172	-	-	4	5296	1442	0	1442	1	ENST00000301242.9_2, ENST00000347262.8_1, ENST00000587515.5_1, ENST00000591291.5_1, ENST00000591585.1_1	PPP1R14A	protein_coding	PPP1R14A	0	0	0	0	0	0
ENSG00000167642.13_6	11	10	[ENST00000301244.12_3, ENST00000454580.7_1, ENST00000585357.1_1, ENST00000587090.5_3, ENST00000587334.1_1, ENST00000587516.5_2, ENST00000589749.1_1, ENST00000590210.1_1, ENST00000590510.5_3, ENST00000590738.1_1, ENST00000592007.1_1]	chr19:38734674-38783255	+	-	7	48581	5085	459	4626	0.909735	ENST00000301244.12_3, ENST00000454580.7_1, ENST00000585357.1_1, ENST00000587090.5_3, ENST00000587334.1_1, ENST00000587516.5_2, ENST00000587519.4_4, ENST00000589749.1_1, ENST00000590210.1_1, ENST00000590510.5_3, ENST00000590738.1_1, ENST00000591889.2_4, ENST00000592007.1_1	AC011479.1, SPINT2	protein_coding, retained_intron	SPINT2, CTB-102L5.4	212.91	208.92	228.7	258.58	234.92	240.13	1941.34	0.189593	2.35068	0.0187389	0.0618385
ENSG00000167644.12_5	4	3	[ENST00000301246.10_4, ENST00000588605.5_3, ENST00000589986.2_1, ENST00000591852.1_1]	chr19:38794803-38795646	+	-	3	843	611	0	611	1	ENST00000301246.10_4, ENST00000587519.4_4, ENST00000588605.5_3, ENST00000589986.2_1, ENST00000591852.1_1, ENST00000591889.2_4	AC011479.1, C19orf33	protein_coding, retained_intron	CTB-102L5.4, C19orf33	65.03	69.15	84.29	173.99	142.77	160.85	201.755	1.15035	6.22921	4.68801e-10	6.48182e-09
ENSG00000167645.17_4	16	15	[ENST00000329420.12_1, ENST00000337679.12_1, ENST00000339413.11_2, ENST00000392124.7_1, ENST00000585563.5_1, ENST00000586319.5_1, ENST00000587039.1_1, ENST00000587361.1_1, ENST00000588002.5_2, ENST00000589151.1_1, ENST00000589247.1_1, ENST00000589644.1_1, ENST00000591755.5_1, ENST00000591784.5_1, ENST00000592246.5_1, ENST00000592694.5_1]	chr19:38794197-38807913	-	-	6	13716	4723	727	3996	0.846072	ENST00000329420.12_1, ENST00000337679.12_1, ENST00000339413.11_2, ENST00000392124.7_1, ENST00000585563.5_1, ENST00000586319.5_1, ENST00000587039.1_1, ENST00000587361.1_1, ENST00000588002.5_2, ENST00000589151.1_1, ENST00000589247.1_1, ENST00000589644.1_1, ENST00000591755.5_1, ENST00000591784.5_1, ENST00000592246.5_1, ENST00000592694.5_1	YIF1B	lncRNA, protein_coding, retained_intron	YIF1B	12.15	14.91	15.19	12.06	16.17	12.49	95.459	-0.0291653	-0.116933	0.906913	0.959439
ENSG00000167646.13_6	17	13	[ENST00000391720.8_1, ENST00000455045.5_1, ENST00000524407.6_1, ENST00000526003.5_6, ENST00000526959.5_1, ENST00000527166.1_1, ENST00000527223.6_3, ENST00000527292.5_1, ENST00000528412.5_1, ENST00000528476.1_2, ENST00000532817.5_5, ENST00000533527.6_1, ENST00000534170.5_5, ENST00000534214.1_1, ENST00000586877.1_1, ENST00000587789.2_1, ENST00000588076.1_5]	chr19:55670028-55678090	-	-	12	8062	3302	269	3033	0.918534	ENST00000391720.8_1, ENST00000455045.5_1, ENST00000524407.6_1, ENST00000526003.5_7, ENST00000526959.5_1, ENST00000527166.1_1, ENST00000527223.6_3, ENST00000527292.5_1, ENST00000528412.5_1, ENST00000528476.1_2, ENST00000532817.5_5, ENST00000533527.6_1, ENST00000534170.5_5, ENST00000534214.1_1, ENST00000586877.1_1, ENST00000587789.2_1, ENST00000587871.1_1, ENST00000588076.1_5	AC010327.2, DNAAF3	lncRNA, nonsense_mediated_decay, protein_coding, retained_intron	DNAAF3, CTD-2587H24.4	3.27	3.99	2.86	2.03	1.44	1.68	18.3781	-0.95737	-1.76128	0.0781914	0.197118
ENSG00000167653.5_5	4	4	[ENST00000301258.5_4, ENST00000505305.1_1, ENST00000510969.1_1, ENST00000513264.1_3]	chr8:143751725-143764143	+	-	4	12418	1763	0	1763	1	ENST00000301258.5_4, ENST00000505305.1_1, ENST00000510969.1_1, ENST00000513264.1_3	PSCA	lncRNA, protein_coding	PSCA	21.24	17.38	21.28	61.68	49.85	60.49	211.12	1.53282	8.37398	5.57032e-17	1.40584e-15
ENSG00000167654.18_3	6	4	[ENST00000450849.7_3, ENST00000595916.5_1, ENST00000597739.1_1, ENST00000598136.5_1, ENST00000600960.1_2, ENST00000601323.1_1]	chr19:3879861-3928080	+	-	17	48219	5304	1181	4123	0.777338	ENST00000450849.7_3, ENST00000595916.5_1, ENST00000597739.1_1, ENST00000598136.5_1, ENST00000600960.1_2, ENST00000601323.1_1	ATCAY	lncRNA, nonsense_mediated_decay, protein_coding	ATCAY	0.14	0.14	0.25	0.57	0.4	0.42	7.00574	1.42622	1.60969	0.107465	0.252082
ENSG00000167656.5_3	4	4	[ENST00000301263.5_2, ENST00000518434.1_1, ENST00000518469.1_1, ENST00000518884.1_1]	chr8:143866297-143867955	-	-	2	1658	1498	0	1498	1	ENST00000301263.5_2, ENST00000518434.1_1, ENST00000518469.1_1, ENST00000518884.1_1	LY6D	lncRNA, protein_coding, retained_intron	LY6D	0.89	0	0	0.59	0	1.5	2.10811	1.10186	0.563398	0.573164	NA
ENSG00000167657.14_4	7	7	[ENST00000301264.7_1, ENST00000545797.7_2, ENST00000593844.1_3, ENST00000594894.1_3, ENST00000595279.1_1, ENST00000596311.5_3, ENST00000601824.1_3]	chr19:3958450-3971121	-	-	10	12671	3549	366	3183	0.896872	ENST00000301264.7_1, ENST00000385000.1, ENST00000545797.7_2, ENST00000593844.1_3, ENST00000594894.1_3, ENST00000595279.1_1, ENST00000596311.5_3, ENST00000601824.1_3	DAPK3, MIR637	miRNA, protein_coding, retained_intron	DAPK3	11.43	14.15	14.97	30.32	22.32	28.96	180.903	1.03264	5.10587	3.29278e-07	3.10871e-06
ENSG00000167658.16_3	7	6	[ENST00000309311.7_2, ENST00000594885.1_1, ENST00000596417.1_1, ENST00000598182.5_1, ENST00000598436.1_1, ENST00000600720.1_1, ENST00000600794.1_1]	chr19:3976053-3985461	-	-	15	9408	4021	0	4021	1	ENST00000309311.7_2, ENST00000594885.1_1, ENST00000596417.1_1, ENST00000598182.5_1, ENST00000598436.1_1, ENST00000600720.1_1, ENST00000600794.1_1	EEF2	lncRNA, protein_coding, retained_intron	EEF2	941.43	984.86	939.91	891.44	841.43	749.65	16086.6	-0.191496	-2.57929	0.00990044	0.0357531
ENSG00000167664.8_4	4	3	[ENST00000301272.6_1, ENST00000595645.5_1, ENST00000600114.5_4, ENST00000600349.1_4]	chr19:4292228-4302428	-	-	5	10200	1262	190	1072	0.849445	ENST00000301272.6_1, ENST00000595645.5_1, ENST00000600114.5_4, ENST00000600349.1_4	TMIGD2	protein_coding	TMIGD2	0.13	0.25	0	0.25	0.65	0.73	2.29128	1.87927	1.15954	0.246234	NA
ENSG00000167670.16_3	7	7	[ENST00000301280.10_2, ENST00000585371.1_1, ENST00000585854.1_1, ENST00000587368.1_1, ENST00000587580.1_1, ENST00000587739.1_1, ENST00000589648.1_1]	chr19:4402636-4445015	+	-	17	42379	4326	178	4148	0.958853	ENST00000301280.10_2, ENST00000585371.1_1, ENST00000585854.1_1, ENST00000587368.1_1, ENST00000587580.1_1, ENST00000587739.1_1, ENST00000589648.1_1	CHAF1A	lncRNA, nonsense_mediated_decay, protein_coding	CHAF1A	30.29	29.29	25.31	9.92	9.09	10.19	194.889	-1.52812	-8.339	7.49231e-17	1.87506e-15
ENSG00000167671.12_4	10	10	[ENST00000301281.11_3, ENST00000394765.7_2, ENST00000587009.5_1, ENST00000587324.1_1, ENST00000588238.1_1, ENST00000590466.2_1, ENST00000591919.5_1, ENST00000592358.1_1, ENST00000592515.1_1, ENST00000593024.1_1]	chr19:4444995-4457791	-	-	7	12796	5247	182	5065	0.965314	ENST00000301281.11_3, ENST00000394765.7_2, ENST00000587009.5_1, ENST00000587324.1_1, ENST00000588238.1_1, ENST00000590466.2_1, ENST00000591919.5_1, ENST00000592358.1_1, ENST00000592515.1_1, ENST00000593024.1_1	UBXN6	nonsense_mediated_decay, protein_coding, retained_intron	UBXN6	14.64	13.27	18.35	17.23	12.37	17.01	146.871	0.0331347	0.150676	0.880231	0.947547
ENSG00000167674.15_7	10	10	[ENST00000587016.5_1, ENST00000589486.5_1, ENST00000592417.2_1, ENST00000592691.1_2, ENST00000601353.5_1, ENST00000614903.1_2, ENST00000615225.1_1, ENST00000616600.5_2, ENST00000619255.1_1, ENST00000621835.4_1]	chr19:4472293-4502220	+	-	17	29927	4286	567	3719	0.867709	ENST00000587016.5_1, ENST00000589486.5_1, ENST00000592417.2_2, ENST00000592691.1_2, ENST00000601353.5_1, ENST00000614903.1_3, ENST00000615225.1_2, ENST00000616600.5_2, ENST00000619255.1_2, ENST00000621835.4_1	HDGFL2	nonsense_mediated_decay, protein_coding	HDGFRP2	19.69	23.96	23.62	10.68	11.36	12.52	142.897	-0.947851	-4.60842	4.05748e-06	3.25161e-05
ENSG00000167676.4_4	2	2	[ENST00000301286.4_1, ENST00000633942.1_3]	chr19:4502191-4518477	-	-	8	16286	6502	118	6384	0.981852	ENST00000301286.4_1, ENST00000633942.1_4	PLIN4	protein_coding	PLIN4	0.09	0	0.05	0	0.02	0.03	1.36683	-1.47343	-0.692398	0.488688	NA
ENSG00000167680.16_3	3	3	[ENST00000586582.6_2, ENST00000586965.1_1, ENST00000589889.1_1]	chr19:4542604-4559696	-	-	17	17092	4288	281	4007	0.934468	ENST00000586582.6_2, ENST00000586965.1_1, ENST00000589889.1_1	SEMA6B	protein_coding, retained_intron	SEMA6B	2	3.16	2.53	5.65	8.82	8.6	27.1099	1.57872	3.39565	0.000684652	0.00344518
ENSG00000167685.15_4	12	12	[ENST00000337080.8_2, ENST00000586123.5_2, ENST00000587195.5_1, ENST00000587236.1_1, ENST00000587467.5_3, ENST00000587664.5_1, ENST00000588203.1_4, ENST00000588358.5_4, ENST00000591564.1_4, ENST00000592171.1_1, ENST00000592949.5_4, ENST00000593100.5_4]	chr19:56643967-56672262	+	-	10	28295	7143	3101	4042	0.565869	ENST00000337080.8_2, ENST00000586123.5_3, ENST00000587195.5_1, ENST00000587236.1_1, ENST00000587467.5_3, ENST00000587664.5_1, ENST00000588203.1_5, ENST00000588358.5_5, ENST00000591564.1_5, ENST00000592171.1_1, ENST00000592949.5_5, ENST00000593100.5_5	ZNF444	lncRNA, protein_coding, retained_intron	ZNF444	4.87	5.26	5.01	4.95	5.79	6.13	76.9897	0.163849	0.624796	0.532105	0.738844
ENSG00000167693.17_4	12	12	[ENST00000336868.8_3, ENST00000537628.6_1, ENST00000571080.1_1, ENST00000571281.1_1, ENST00000571338.1_1, ENST00000571684.5_3, ENST00000574018.1_1, ENST00000575171.1_1, ENST00000575455.5_1, ENST00000575801.5_2, ENST00000576991.1_1, ENST00000577098.5_1]	chr17:702549-883016	-	-	15	180467	5889	931	4958	0.841909	ENST00000336868.8_3, ENST00000537628.6_1, ENST00000571080.1_1, ENST00000571281.1_1, ENST00000571338.1_1, ENST00000571684.5_3, ENST00000574018.1_1, ENST00000575171.1_1, ENST00000575455.5_1, ENST00000575801.5_2, ENST00000576991.1_1, ENST00000577098.5_1	NXN	lncRNA, protein_coding, retained_intron	NXN	0.76	1.16	0.81	0.61	0.22	0.48	9.42084	-1.10752	-1.41159	0.158071	0.334649
ENSG00000167695.15_3	7	7	[ENST00000301324.8_2, ENST00000308278.13_2, ENST00000570699.1_1, ENST00000570892.1_1, ENST00000572018.5_2, ENST00000574327.1_1, ENST00000577008.1_2]	chr17:635651-646208	+	-	4	10557	2736	0	2736	1	ENST00000301324.8_2, ENST00000308278.13_2, ENST00000570699.1_1, ENST00000570892.1_1, ENST00000572018.5_2, ENST00000574327.1_1, ENST00000577008.1_2	FAM57A	lncRNA, nonsense_mediated_decay, protein_coding	FAM57A	6.09	5.32	3.9	4.25	5.3	4.19	60.0794	-0.141929	-0.452393	0.650986	0.820131
ENSG00000167699.13_3	19	14	[ENST00000301328.9_1, ENST00000301329.10_1, ENST00000536578.5_1, ENST00000571073.5_1, ENST00000572220.1_1, ENST00000573137.1_1, ENST00000574354.5_1, ENST00000574554.5_1, ENST00000574581.5_1, ENST00000575528.5_2, ENST00000575790.5_1, ENST00000575800.1_1, ENST00000575851.5_1, ENST00000576239.5_1, ENST00000576419.1_2, ENST00000576670.1_1, ENST00000576750.1_1, ENST00000625892.1_1, ENST00000628529.2_1]	chr17:660336-686630	-	-	12	26294	5603	1193	4410	0.787078	ENST00000301328.9_1, ENST00000301329.10_1, ENST00000536578.5_1, ENST00000571073.5_1, ENST00000572220.1_1, ENST00000573137.1_1, ENST00000574354.5_1, ENST00000574554.5_1, ENST00000574581.5_1, ENST00000575528.5_2, ENST00000575790.5_1, ENST00000575800.1_1, ENST00000575851.5_1, ENST00000576239.5_1, ENST00000576419.1_2, ENST00000576670.1_1, ENST00000576750.1_1, ENST00000625892.1_1, ENST00000628529.2_1	GLOD4	lncRNA, nonsense_mediated_decay, protein_coding, retained_intron	GLOD4	35.88	32.94	38.18	29.18	22.15	24.12	304.992	-0.487055	-3.08953	0.00200476	0.00895621
ENSG00000167700.9_3	4	4	[ENST00000301327.5_2, ENST00000526749.1_1, ENST00000528047.5_1, ENST00000534427.1_1]	chr8:145734452-145736596	+	-	3	2144	1827	0	1827	1	ENST00000301327.5_2, ENST00000526749.1_1, ENST00000528047.5_1, ENST00000534427.1_1	MFSD3	protein_coding, retained_intron	MFSD3	3.07	3.42	3.31	6.66	7.19	7.93	49.4009	1.16853	3.52802	0.000418683	0.00221048
ENSG00000167701.14_3	7	4	[ENST00000354769.8_1, ENST00000394955.3_2, ENST00000527165.5_1, ENST00000527961.1_1, ENST00000528431.5_1, ENST00000531330.5_1, ENST00000534702.5_1]	chr8:145728355-145732557	+	-	8	4202	2756	0	2756	1	ENST00000354769.8_1, ENST00000394955.3_2, ENST00000527165.5_1, ENST00000527961.1_1, ENST00000528431.5_1, ENST00000531330.5_1, ENST00000534702.5_1	GPT	protein_coding, retained_intron	GPT	0.25	0.14	0	0	0	0	0.421993	-2.32256	-0.608847	0.542626	NA
ENSG00000167702.12_3	9	8	[ENST00000301332.3_2, ENST00000529644.1_1, ENST00000529864.1_1, ENST00000531423.1_1, ENST00000531425.5_1, ENST00000533114.1_1, ENST00000642354.1_1, ENST00000643461.1_1, ENST00000645548.1_1]	chr8:145691425-145699585	+	-	13	8160	4447	0	4447	1	ENST00000301332.3_2, ENST00000529644.1_1, ENST00000529864.1_1, ENST00000531423.1_1, ENST00000531425.5_1, ENST00000533114.1_1, ENST00000642354.1_1, ENST00000643461.1_1, ENST00000645548.1_1	KIFC2	lncRNA, protein_coding, retained_intron	KIFC2	3.01	4.08	3.07	4.19	3.73	4.46	67.0639	0.306982	1.06137	0.288524	0.509215
ENSG00000167703.14_3	12	12	[ENST00000301335.9_2, ENST00000412517.3_1, ENST00000571376.1_1, ENST00000571650.5_2, ENST00000572135.5_1, ENST00000572801.5_1, ENST00000574274.5_1, ENST00000574743.5_1, ENST00000575944.1_1, ENST00000576537.1_1, ENST00000576721.5_1, ENST00000576769.1_1]	chr17:1472560-1532180	-	-	19	59620	10606	2616	7990	0.753347	ENST00000301335.9_2, ENST00000412517.3_1, ENST00000571376.1_1, ENST00000571650.5_2, ENST00000572135.5_1, ENST00000572801.5_1, ENST00000574274.5_1, ENST00000574743.5_1, ENST00000575944.1_1, ENST00000576537.1_1, ENST00000576721.5_1, ENST00000576769.1_1	SLC43A2	lncRNA, nonsense_mediated_decay, protein_coding, retained_intron	SLC43A2	11.94	12.02	10.72	18.98	19.12	19.79	264.54	0.74991	5.02757	4.9673e-07	4.5763e-06
ENSG00000167705.12_4	4	4	[ENST00000301336.7_3, ENST00000570858.5_1, ENST00000573398.1_1, ENST00000574810.5_2]	chr17:1549438-1553160	-	-	7	3722	1892	121	1771	0.936047	ENST00000301336.7_3, ENST00000570858.5_1, ENST00000573398.1_1, ENST00000574810.5_2	RILP	protein_coding, retained_intron	RILP	3.69	1.61	4.22	7.24	7.25	4.6	34.3601	1.00271	2.25815	0.0239362	0.0756994
ENSG00000167711.13_2	5	4	[ENST00000324015.7_1, ENST00000382061.4_1, ENST00000450523.6_1, ENST00000453066.5_1, ENST00000453723.5_1]	chr17:1646129-1658562	+	-	11	12433	2348	0	2348	1	ENST00000324015.7_1, ENST00000382061.4_1, ENST00000450523.6_1, ENST00000453066.5_1, ENST00000453723.5_1	SERPINF2	protein_coding	SERPINF2	0.16	0	0	0.34	0	0.27	1.19024	1.79452	0.746986	0.455072	NA
ENSG00000167716.18_3	14	12	[ENST00000309182.9_2, ENST00000409644.5_2, ENST00000418841.5_2, ENST00000419248.5_2, ENST00000437219.6_2, ENST00000446363.5_2, ENST00000455636.5_2, ENST00000464528.5_1, ENST00000468539.5_2, ENST00000474958.2_2, ENST00000479966.1_1, ENST00000492901.1_1, ENST00000495411.1_1, ENST00000575206.1_2]	chr17:1619816-1641893	+	-	10	22077	7913	0	7913	1	ENST00000309182.9_2, ENST00000409644.5_2, ENST00000418841.5_2, ENST00000419248.5_2, ENST00000437219.6_2, ENST00000446363.5_2, ENST00000455636.5_2, ENST00000464528.5_1, ENST00000468539.5_2, ENST00000474958.2_2, ENST00000479966.1_1, ENST00000492901.1_1, ENST00000495411.1_1, ENST00000575206.1_2	WDR81	nonsense_mediated_decay, protein_coding, retained_intron	WDR81	2.33	2.24	3.52	2.86	3.34	4.8	60.1955	0.445528	1.34456	0.178767	0.365386
ENSG00000167720.13_4	8	5	[ENST00000344595.10_2, ENST00000570662.2_3, ENST00000572709.5_1, ENST00000574229.1_1, ENST00000574987.1_1, ENST00000575840.5_1, ENST00000576620.5_1, ENST00000576848.1_1]	chr17:2206676-2228554	+	-	11	21878	3252	414	2838	0.872694	ENST00000344595.10_2, ENST00000570662.2_3, ENST00000572709.5_1, ENST00000574229.1_1, ENST00000574987.1_1, ENST00000575692.1_1, ENST00000575840.5_1, ENST00000576620.5_1, ENST00000576848.1_1	HNRNPA1P16, SRR	processed_pseudogene, protein_coding	SRR	14.13	12.81	15.87	10.6	12.59	8.28	129.789	-0.420415	-1.86612	0.0620239	0.164142
ENSG00000167721.10_3	5	5	[ENST00000301364.9_1, ENST00000571806.1_1, ENST00000575049.1_1, ENST00000576112.2_1, ENST00000576202.1_1]	chr17:2225796-2240801	-	-	14	15005	5545	552	4993	0.900451	ENST00000301364.9_1, ENST00000571806.1_1, ENST00000575049.1_1, ENST00000576112.2_1, ENST00000576202.1_1	TSR1	nonsense_mediated_decay, protein_coding, retained_intron	TSR1	24.79	23.63	18.04	17.54	17.41	23.14	597.491	-0.186671	-1.29343	0.195861	0.389742
ENSG00000167723.14_3	11	9	[ENST00000301365.8_1, ENST00000381913.8_3, ENST00000571005.5_1, ENST00000571139.5_1, ENST00000572519.1_1, ENST00000573539.5_1, ENST00000574773.1_1, ENST00000575865.1_1, ENST00000576742.5_1, ENST00000577016.5_3, ENST00000616411.4_1]	chr17:3413795-3461289	-	-	20	47494	9780	2046	7734	0.790798	ENST00000301365.8_1, ENST00000381913.8_3, ENST00000541913.5_3, ENST00000570318.1_4, ENST00000571005.5_1, ENST00000571139.5_1, ENST00000572519.1_1, ENST00000573539.5_1, ENST00000574773.1_1, ENST00000575865.1_1, ENST00000576742.5_1, ENST00000577016.5_3, ENST00000616411.4_1	SPATA22, TRPV3	nonsense_mediated_decay, protein_coding, retained_intron	SPATA22, TRPV3	0.56	0.18	0.17	0.62	0.52	0.84	9.92413	1.1894	1.51775	0.129078	0.288578
ENSG00000167733.13_4	23	20	[ENST00000301382.8_1, ENST00000339423.6_2, ENST00000342970.6_1, ENST00000411793.6_1, ENST00000422535.6_1, ENST00000423665.6_3, ENST00000577257.5_3, ENST00000577701.1_1, ENST00000577917.5_1, ENST00000577920.1_1, ENST00000578046.1_2, ENST00000578167.5_1, ENST00000578832.5_1, ENST00000579559.1_2, ENST00000579562.5_1, ENST00000581423.1_1, ENST00000581521.5_2, ENST00000581773.5_2, ENST00000581893.5_1, ENST00000582346.5_1, ENST00000583928.5_1, ENST00000584904.5_1, ENST00000616276.4_2]	chr19:5680614-5688534	+	-	8	7920	2991	554	2437	0.814778	ENST00000301382.8_1, ENST00000339423.6_2, ENST00000342970.6_1, ENST00000411793.6_1, ENST00000422535.6_1, ENST00000423665.6_3, ENST00000577222.5_1, ENST00000577257.5_3, ENST00000577701.1_1, ENST00000577917.5_1, ENST00000577920.1_1, ENST00000578046.1_2, ENST00000578167.5_1, ENST00000578832.5_1, ENST00000579559.1_2, ENST00000579562.5_1, ENST00000581423.1_1, ENST00000581521.5_2, ENST00000581773.5_2, ENST00000581893.5_1, ENST00000582346.5_1, ENST00000582380.6_3, ENST00000583928.5_1, ENST00000584904.5_1, ENST00000616276.4_2	HSD11B1L, RPL36	lncRNA, nonsense_mediated_decay, protein_coding, retained_intron	RPL36, HSD11B1L	1.02	0.55	0.53	0.7	1.16	1.85	5.41241	0.76524	0.767604	0.442723	0.666763
ENSG00000167740.9_3	5	5	[ENST00000301391.7_1, ENST00000573984.1_1, ENST00000575251.5_1, ENST00000575411.2_1, ENST00000577075.6_1]	chr17:4046461-4090605	+	-	6	44144	2182	300	1882	0.862511	ENST00000301391.7_1, ENST00000573984.1_1, ENST00000575251.5_1, ENST00000575411.2_1, ENST00000577075.6_1	CYB5D2	lncRNA, protein_coding	CYB5D2	5.02	5.42	5.59	4.11	4.3	5.63	49.8628	-0.17426	-0.532735	0.594217	0.782119
ENSG00000167741.10_4	6	5	[ENST00000301395.7_1, ENST00000381550.7_3, ENST00000573591.1_1, ENST00000574154.5_3, ENST00000574584.1_1, ENST00000575573.1_1]	chr17:4460221-4464113	-	-	3	3892	3161	586	2575	0.814616	ENST00000301395.7_1, ENST00000381550.7_3, ENST00000573591.1_1, ENST00000574154.5_3, ENST00000574584.1_1, ENST00000575573.1_1	GGT6	protein_coding, retained_intron	GGT6	0	0.45	0.02	0.19	0.29	0.16	2.85329	0.533984	0.337732	0.735565	0.870638
ENSG00000167747.14_5	16	15	[ENST00000345523.9_2, ENST00000391812.5_2, ENST00000593287.5_2, ENST00000595794.5_1, ENST00000596287.5_2, ENST00000596554.5_1, ENST00000596655.1_3, ENST00000597493.5_2, ENST00000597705.5_2, ENST00000598463.5_3, ENST00000599004.1_1, ENST00000600373.5_2, ENST00000601267.5_2, ENST00000602125.1_1, ENST00000641539.1_1, ENST00000641834.1_1]	chr19:51300960-51308186	-	-	6	7226	3256	238	3018	0.926904	ENST00000345523.9_2, ENST00000391812.5_2, ENST00000408061.1, ENST00000408454.1, ENST00000593287.5_2, ENST00000595794.5_1, ENST00000596287.5_2, ENST00000596554.5_1, ENST00000596655.1_3, ENST00000597493.5_2, ENST00000597705.5_2, ENST00000598463.5_3, ENST00000599004.1_1, ENST00000600373.5_2, ENST00000601267.5_2, ENST00000602125.1_1, ENST00000641539.1_1, ENST00000641834.1_1	C19orf48, SNORD88B, SNORD88C	lncRNA, protein_coding, retained_intron, snoRNA, transcribed_unitary_pseudogene	C19orf48	36.18	50.71	41.42	25.89	26.23	31.93	275.021	-0.597262	-3.50668	0.000453741	0.00237806
ENSG00000167748.11_3	4	2	[ENST00000301420.3_2, ENST00000593325.5_1, ENST00000593859.5_1, ENST00000596300.1_1]	chr19:51322401-51327043	-	-	5	4642	2380	0	2380	1	ENST00000301420.3_2, ENST00000593325.5_1, ENST00000593859.5_1, ENST00000596300.1_1	KLK1	nonsense_mediated_decay, protein_coding, retained_intron	KLK1	0.14	0	0.2	0.16	0.09	0	0.660405	-0.393728	-0.141737	0.887287	NA
ENSG00000167749.11_2	8	5	[ENST00000324041.5_1, ENST00000431178.2_1, ENST00000593885.1_1, ENST00000596876.1_1, ENST00000597441.1_1, ENST00000598305.5_1, ENST00000599865.5_1, ENST00000602148.1_1]	chr19:51409607-51413994	-	-	5	4387	1935	540	1395	0.72093	ENST00000324041.5_1, ENST00000431178.2_1, ENST00000593885.1_1, ENST00000596876.1_1, ENST00000597441.1_1, ENST00000598305.5_1, ENST00000599865.5_1, ENST00000602148.1_1	KLK4	lncRNA, nonsense_mediated_decay, protein_coding, retained_intron	KLK4	0.2	0	0	0.1	0	0	0.233203	-0.386295	-0.094967	0.924341	NA
ENSG00000167751.13_4	23	17	[ENST00000325321.8_2, ENST00000358049.8_1, ENST00000391810.6_1, ENST00000593493.5_1, ENST00000594174.5_1, ENST00000595050.1_1, ENST00000595173.1_1, ENST00000595316.5_1, ENST00000595375.5_1, ENST00000596950.5_1, ENST00000597439.1_1, ENST00000597461.1_1, ENST00000597509.5_1, ENST00000597727.5_1, ENST00000597911.1_1, ENST00000599121.5_1, ENST00000599280.5_1, ENST00000599568.1_3, ENST00000600690.5_3, ENST00000600755.5_1, ENST00000600866.1_1, ENST00000601114.1_1, ENST00000601743.1_1]	chr19:51364823-51383823	+	-	8	19000	6351	2122	4229	0.665879	ENST00000325321.8_2, ENST00000358049.8_1, ENST00000391810.6_1, ENST00000593493.5_1, ENST00000594174.5_1, ENST00000595050.1_1, ENST00000595173.1_1, ENST00000595316.5_1, ENST00000595375.5_1, ENST00000596950.5_1, ENST00000597439.1_1, ENST00000597461.1_1, ENST00000597509.5_1, ENST00000597727.5_1, ENST00000597911.1_1, ENST00000599121.5_1, ENST00000599280.5_1, ENST00000599568.1_3, ENST00000600690.5_3, ENST00000600755.5_1, ENST00000600866.1_1, ENST00000601114.1_1, ENST00000601743.1_1	KLK2	lncRNA, non_stop_decay, nonsense_mediated_decay, protein_coding, retained_intron	KLK2	0	0	0.38	0	0	0
ENSG00000167754.13_3	5	5	[ENST00000336334.8_2, ENST00000391809.6_1, ENST00000593428.5_1, ENST00000594846.1_1, ENST00000595585.1_1]	chr19:51446558-51456349	-	-	5	9791	1653	0	1653	1	ENST00000336334.8_2, ENST00000391809.6_1, ENST00000593428.5_1, ENST00000594846.1_1, ENST00000595585.1_1	KLK5	protein_coding, retained_intron	KLK5	0	0	0	0.45	0.28	0.33	1.20405	3.96157	1.69921	0.0892791	NA
ENSG00000167755.15_4	7	6	[ENST00000310157.7_2, ENST00000376851.7_1, ENST00000391808.5_1, ENST00000594641.1_1, ENST00000597379.5_1, ENST00000599690.1_1, ENST00000599881.5_1]	chr19:51461886-51472929	-	-	7	11043	1976	203	1773	0.897267	ENST00000310157.7_2, ENST00000376851.7_1, ENST00000391808.5_1, ENST00000594641.1_1, ENST00000597379.5_1, ENST00000599690.1_1, ENST00000599881.5_1	KLK6	nonsense_mediated_decay, protein_coding	KLK6	0.59	0.64	0.38	2.19	1.95	2.61	12.8028	2.07764	3.02492	0.00248699	0.0108638
ENSG00000167757.14_5	11	9	[ENST00000319720.11_2, ENST00000319756.7_1, ENST00000391804.7_3, ENST00000453757.8_3, ENST00000593681.5_1, ENST00000594458.1_1, ENST00000594768.5_2, ENST00000594827.5_1, ENST00000598799.5_1, ENST00000600362.5_1, ENST00000601671.1_1]	chr19:51525471-51531295	-	-	8	5824	3113	672	2441	0.784131	ENST00000319720.11_2, ENST00000319756.7_1, ENST00000391804.7_3, ENST00000453757.8_3, ENST00000593681.5_1, ENST00000594458.1_1, ENST00000594768.5_2, ENST00000594827.5_1, ENST00000598799.5_1, ENST00000600362.5_1, ENST00000601671.1_1	KLK11	lncRNA, nonsense_mediated_decay, protein_coding, retained_intron	KLK11	1	0.34	0.26	0.26	0.32	0.78	2.28309	-0.261177	-0.175842	0.860418	NA
ENSG00000167759.13_3	9	5	[ENST00000156476.6_1, ENST00000335422.3_2, ENST00000376799.9_1, ENST00000441527.6_1, ENST00000595547.5_2, ENST00000595793.6_2, ENST00000596955.1_1, ENST00000601975.5_1, ENST00000602090.5_1]	chr19:51558882-51568371	-	-	7	9489	2587	430	2157	0.833784	ENST00000156476.6_1, ENST00000335422.3_2, ENST00000376799.9_1, ENST00000441527.6_1, ENST00000595547.5_2, ENST00000595793.6_2, ENST00000596955.1_1, ENST00000601975.5_1, ENST00000602090.5_1	KLK13	nonsense_mediated_decay, protein_coding	KLK13	0	0.1	0	0.13	0	0.11	0.459521	0.945793	0.278461	0.780658	NA
ENSG00000167766.18_3	19	13	[ENST00000301096.7_1, ENST00000536937.5_1, ENST00000541777.6_1, ENST00000545872.1_1, ENST00000594682.6_1, ENST00000595171.5_1, ENST00000595939.5_1, ENST00000596440.5_1, ENST00000596930.5_1, ENST00000597161.5_1, ENST00000597597.1_1, ENST00000598190.1_1, ENST00000598536.5_1, ENST00000600457.5_1, ENST00000600714.5_1, ENST00000601140.1_1, ENST00000601237.5_1, ENST00000601257.5_1, ENST00000602232.5_1]	chr19:53097312-53193749	-	-	11	96437	8028	2656	5372	0.669158	ENST00000301096.7_1, ENST00000536937.5_1, ENST00000541777.6_1, ENST00000545872.1_1, ENST00000594682.6_1, ENST00000595171.5_1, ENST00000595939.5_1, ENST00000596440.5_1, ENST00000596930.5_1, ENST00000597161.5_1, ENST00000597597.1_1, ENST00000598190.1_1, ENST00000598536.5_1, ENST00000600457.5_1, ENST00000600714.5_1, ENST00000601140.1_1, ENST00000601237.5_1, ENST00000601257.5_1, ENST00000602232.5_1	ZNF83	lncRNA, nonsense_mediated_decay, protein_coding, retained_intron	ZNF83	27.52	25.04	25.97	13.59	12.02	17.2	176.699	-0.86999	-4.54621	5.46205e-06	4.28334e-05
ENSG00000167767.14_4	3	3	[ENST00000313234.9_2, ENST00000394815.3_3, ENST00000466011.1_1]	chr12:52562779-52585798	-	-	8	23019	4364	358	4006	0.917965	ENST00000313234.9_2, ENST00000394815.3_3, ENST00000466011.1_1	KRT80	protein_coding, retained_intron	KRT80	53.61	52.72	55.11	172.5	175.36	182.58	3021.36	1.72988	26.5823	1.08643e-155	1.02462e-152
ENSG00000167768.4_3	2	2	[ENST00000252244.3_2, ENST00000548765.1_1]	chr12:53068519-53074191	-	-	9	5672	2488	0	2488	1	ENST00000252244.3_2, ENST00000548765.1_1	KRT1	protein_coding, retained_intron	KRT1	0	0	0	0	0.35	0
ENSG00000167769.4_2	1	1	[ENST00000301452.4_1]	chr19:6306152-6333640	-	-	6	27488	1445	206	1239	0.857439	ENST00000301452.4_1	ACER1	protein_coding	ACER1	0	0	0	0.09	0.12	0	0.314483	1.82852	0.451637	0.65153	NA
ENSG00000167770.11_3	12	11	[ENST00000301453.7_1, ENST00000422031.6_1, ENST00000428192.6_1, ENST00000447683.2_1, ENST00000535140.1_1, ENST00000535715.5_1, ENST00000536443.1_1, ENST00000536943.1_1, ENST00000538426.5_1, ENST00000541478.5_1, ENST00000543004.5_1, ENST00000543988.1_1]	chr11:63753324-63769283	+	-	8	15959	5336	1612	3724	0.697901	ENST00000301453.7_1, ENST00000422031.6_1, ENST00000428192.6_1, ENST00000447683.2_1, ENST00000535140.1_1, ENST00000535431.1_1, ENST00000535715.5_1, ENST00000536443.1_1, ENST00000536943.1_1, ENST00000538426.5_1, ENST00000541478.5_1, ENST00000543004.5_1, ENST00000543988.1_1	AP000721.1, OTUB1	lncRNA, nonsense_mediated_decay, protein_coding, retained_intron	OTUB1	74.83	75.53	73.95	51.18	44.97	48.41	584.017	-0.6168	-5.58916	2.28171e-08	2.53792e-07
ENSG00000167771.6_3	3	3	[ENST00000301459.5_2, ENST00000473926.2_1, ENST00000489217.1_1]	chr11:63678701-63684636	-	-	11	5935	3049	0	3049	1	ENST00000301459.5_2, ENST00000473926.2_1, ENST00000489217.1_1	RCOR2	lncRNA, protein_coding, retained_intron	RCOR2	0.49	0.47	0.17	0.34	0.05	0.06	4.68132	-1.21462	-1.05565	0.291127	0.512736
ENSG00000167772.12_4	11	8	[ENST00000301455.7_2, ENST00000393962.6_1, ENST00000593998.5_1, ENST00000594348.1_1, ENST00000594875.1_1, ENST00000595079.5_1, ENST00000597137.5_1, ENST00000598255.5_1, ENST00000599192.5_2, ENST00000601770.1_1, ENST00000601886.1_2]	chr19:8428172-8439254	+	-	8	11082	2475	261	2214	0.894545	ENST00000301455.7_2, ENST00000393962.6_1, ENST00000593998.5_1, ENST00000594348.1_1, ENST00000594875.1_1, ENST00000595079.5_1, ENST00000597137.5_1, ENST00000598255.5_1, ENST00000599192.5_3, ENST00000601770.1_1, ENST00000601886.1_3	ANGPTL4	nonsense_mediated_decay, protein_coding, retained_intron	ANGPTL4	1.72	0.59	0.83	14.03	14.68	15.74	76.2707	3.86014	10.0341	1.07949e-23	4.30809e-22
ENSG00000167774.2_6	1	1	[ENST00000598884.1_1]	chr19:8373166-8386263	-	-	5	13097	580	0	580	1	ENST00000301457.2_1, ENST00000301458.10_2, ENST00000537716.6_1, ENST00000593729.5_1, ENST00000595856.5_1, ENST00000596246.1_1, ENST00000598299.1_1, ENST00000598884.1_1, ENST00000601101.5_1, ENST00000601258.1_1	AC010323.1, CD320, NDUFA7	lncRNA, nonsense_mediated_decay, protein_coding, retained_intron	NDUFA7, CD320	0	0	0.8	0.88	0	0	0.78545	0.331955	0.10934	0.912933	NA
ENSG00000167775.11_4	6	6	[ENST00000301458.10_2, ENST00000537716.6_1, ENST00000596002.5_1, ENST00000596246.1_1, ENST00000598299.1_1, ENST00000599573.1_1]	chr19:8367010-8373242	-	-	5	6232	2279	535	1744	0.765248	ENST00000301458.10_2, ENST00000537716.6_1, ENST00000596002.5_1, ENST00000596246.1_1, ENST00000598299.1_1, ENST00000598884.1_1, ENST00000599573.1_1	AC010323.1, CD320	lncRNA, nonsense_mediated_decay, protein_coding, retained_intron	NDUFA7, CD320	11.88	16.02	10.96	15.66	14.88	14.61	107.03	0.236659	0.992067	0.321165	0.546114
ENSG00000167778.9_3	6	6	[ENST00000301463.9_2, ENST00000537540.1_1, ENST00000547257.1_1, ENST00000547837.5_1, ENST00000550252.1_1, ENST00000550564.1_1]	chr12:53458099-53473188	-	-	11	15089	3463	111	3352	0.967947	ENST00000301463.9_2, ENST00000537540.1_1, ENST00000547257.1_1, ENST00000547837.5_1, ENST00000550252.1_1, ENST00000550564.1_1	SPRYD3	nonsense_mediated_decay, protein_coding, retained_intron	SPRYD3	18.77	21.2	18.65	16.22	15.91	14.15	285.066	-0.321863	-2.15176	0.0314159	0.0948856
ENSG00000167779.9_4	5	4	[ENST00000301464.4_2, ENST00000548176.1_1, ENST00000548547.5_1, ENST00000549628.1_2, ENST00000650247.1_1]	chr12:53491219-53496129	+	-	6	4910	1346	0	1346	1	ENST00000301464.4_2, ENST00000548176.1_1, ENST00000548547.5_1, ENST00000549628.1_2, ENST00000650247.1_1	IGFBP6	nonsense_mediated_decay, protein_coding	IGFBP6	17.8	18.85	23.54	8.99	7.83	3.89	75.8218	-1.50082	-4.6838	2.81606e-06	2.31653e-05
ENSG00000167780.12_4	3	3	[ENST00000301466.8_2, ENST00000542365.1_1, ENST00000551896.5_1]	chr12:53497269-53518319	+	-	15	21050	2073	0	2073	1	ENST00000301466.8_2, ENST00000542365.1_1, ENST00000551896.5_1	SOAT2	nonsense_mediated_decay, protein_coding	SOAT2	0.22	0.1	0	0.06	0	0	0.70212	-1.69902	-0.591385	0.554263	NA
ENSG00000167785.9_3	7	6	[ENST00000301475.1_1, ENST00000593891.1_1, ENST00000595786.5_1, ENST00000596172.1_1, ENST00000597304.5_1, ENST00000599938.5_1, ENST00000601372.6_2]	chr19:8916845-8942990	-	-	11	26145	8170	3503	4667	0.571236	ENST00000301475.1_1, ENST00000593891.1_1, ENST00000595786.5_1, ENST00000596172.1_1, ENST00000597304.5_1, ENST00000599938.5_1, ENST00000601372.6_2	ZNF558	lncRNA, protein_coding, retained_intron	ZNF558	3.85	3.9	4.39	5.36	5.93	4.24	83.4027	0.374948	1.43159	0.152262	0.325713
ENSG00000167791.13_5	4	3	[ENST00000294288.4_2, ENST00000353903.9_4, ENST00000545205.2_2, ENST00000636477.1_2]	chr11:67286382-67291988	-	-	8	5606	1488	0	1488	1	ENST00000294288.4_2, ENST00000353903.9_4, ENST00000545205.2_2, ENST00000636477.1_2	CABP2	nonsense_mediated_decay, protein_coding	CABP2	0	0	0	0	0	0
ENSG00000167792.12_5	29	18	[ENST00000322776.10_2, ENST00000415352.6_2, ENST00000524838.5_1, ENST00000524876.5_1, ENST00000525086.5_1, ENST00000526138.5_1, ENST00000526169.1_1, ENST00000526770.5_1, ENST00000527355.5_1, ENST00000527923.1_1, ENST00000528314.1_1, ENST00000528328.1_1, ENST00000528377.1_1, ENST00000528548.5_1, ENST00000529867.5_1, ENST00000529927.5_2, ENST00000530014.5_1, ENST00000530103.5_1, ENST00000530638.1_1, ENST00000531250.1_1, ENST00000532244.5_1, ENST00000532260.1_1, ENST00000532303.5_1, ENST00000532343.5_1, ENST00000533075.5_1, ENST00000533919.5_1, ENST00000534139.5_1, ENST00000534352.1_1, ENST00000647561.1_2]	chr11:67373123-67380025	+	-	6	6902	5057	210	4847	0.958473	ENST00000322776.10_2, ENST00000415352.6_2, ENST00000524838.5_1, ENST00000524876.5_1, ENST00000525086.5_1, ENST00000526138.5_1, ENST00000526169.1_1, ENST00000526770.5_1, ENST00000527355.5_1, ENST00000527923.1_1, ENST00000528314.1_1, ENST00000528328.1_1, ENST00000528377.1_1, ENST00000528548.5_1, ENST00000529867.5_1, ENST00000529927.5_2, ENST00000530014.5_1, ENST00000530103.5_1, ENST00000530638.1_1, ENST00000531250.1_1, ENST00000532244.5_1, ENST00000532260.1_1, ENST00000532303.5_1, ENST00000532343.5_1, ENST00000533075.5_1, ENST00000533876.1_1, ENST00000533919.5_1, ENST00000534139.5_1, ENST00000534352.1_1, ENST00000647561.1_2	AP003385.3, NDUFV1	lncRNA, nonsense_mediated_decay, protein_coding, retained_intron	NDUFV1	39.79	41.02	38.4	22.35	35.15	26.16	230.663	-0.506352	-2.77898	0.00545299	0.0215277
ENSG00000167797.7_2	5	5	[ENST00000301488.7_1, ENST00000525402.5_1, ENST00000526447.1_1, ENST00000531178.1_1, ENST00000531506.1_1]	chr11:67273967-67276120	-	-	3	2153	2019	66	1953	0.967311	ENST00000301488.7_1, ENST00000525402.5_1, ENST00000526447.1_1, ENST00000531178.1_1, ENST00000531506.1_1	CDK2AP2	nonsense_mediated_decay, protein_coding, retained_intron	CDK2AP2	33.7	31.96	36.39	21	20.71	24.35	202.355	-0.616096	-3.60913	0.00030723	0.00166882
ENSG00000167798.17_3	2	2	[ENST00000495140.1_1, ENST00000497718.6_2]	chr19:10148478-10184811	+	-	40	36333	4959	72	4887	0.985481	ENST00000495140.1_1, ENST00000497718.6_2	C3P1	lncRNA, transcribed_unprocessed_pseudogene		0	0.05	0	0	0	0
ENSG00000167799.10_4	3	3	[ENST00000301490.8_3, ENST00000376693.3_4, ENST00000534054.1_1]	chr11:67395408-67397408	-	-	2	2000	1482	193	1289	0.869771	ENST00000301490.8_3, ENST00000376693.3_4, ENST00000534054.1_1	NUDT8	protein_coding, retained_intron	NUDT8	2.28	2.33	2.37	4.51	3.02	3.86	13.9022	0.731211	1.20074	0.229853	0.435984
ENSG00000167800.9_2	1	1	[ENST00000335385.3_1]	chr11:67398773-67407031	-	-	8	8258	1548	88	1460	0.943152	ENST00000335385.3_1	TBX10	protein_coding	TBX10	0	0	0	0	0	0
ENSG00000167807.15_6	2	2	[ENST00000452032.6_1, ENST00000493771.2_1]	chr19:10416102-10426685	-	-	10	10583	2090	303	1787	0.855024	ENST00000343376.8_1, ENST00000393708.3_3, ENST00000403352.1_1, ENST00000403903.7_1, ENST00000452032.6_1, ENST00000453681.1_1, ENST00000460631.5_1, ENST00000480726.1_1, ENST00000486454.1_1, ENST00000492239.5_1, ENST00000493771.2_1, ENST00000494368.5_1, ENST00000586529.1_1	AC011511.1, AC011511.4, FDX2, ZGLP1	lncRNA, nonsense_mediated_decay, protein_coding, retained_intron	ZGLP1, CTD-2369P2.12, FDX1L	0.19	0.03	0.18	0.17	0	0.29	1.67975	0.440306	0.236188	0.813287	NA
ENSG00000167815.12_4	6	6	[ENST00000301522.3_2, ENST00000334482.9_1, ENST00000466174.5_1, ENST00000477555.1_1, ENST00000478908.1_1, ENST00000498785.1_1]	chr19:12907633-12912614	-	-	4	4981	2034	537	1497	0.735988	ENST00000301522.3_2, ENST00000334482.9_1, ENST00000466174.5_1, ENST00000477555.1_1, ENST00000478908.1_1, ENST00000498785.1_1	PRDX2	protein_coding, retained_intron	PRDX2	249.32	255.98	241.74	219.53	228.79	225.58	1275.73	-0.134377	-1.68864	0.0912889	0.222815
ENSG00000167822.2_5	4	2	[ENST00000301529.1_2, ENST00000641489.1_1, ENST00000641913.1_2, ENST00000642058.1_3]	chr11:55902196-55907677	-	-	2	5481	3806	278	3528	0.926957	ENST00000301529.1_2, ENST00000641489.1_1, ENST00000641913.1_2, ENST00000642058.1_4	OR8J3	lncRNA, protein_coding	OR8J3	0	0	0	0	0.04	0
ENSG00000167825.3_2	1	1	[ENST00000301532.3_1]	chr11:55702931-55703876	-	-	1	945	945	0	945	1	ENST00000301532.3_1	OR5I1	protein_coding	OR5I1	0	0	0	0	0	0
ENSG00000167840.13_2	8	7	[ENST00000250076.7_2, ENST00000570486.5_1, ENST00000571076.1_1, ENST00000572468.1_1, ENST00000573015.5_1, ENST00000574735.1_1, ENST00000575538.1_1, ENST00000575898.5_2]	chr17:5008835-5026411	-	-	6	17576	2794	144	2650	0.948461	ENST00000250076.7_2, ENST00000570486.5_1, ENST00000571076.1_1, ENST00000572468.1_1, ENST00000573015.5_1, ENST00000574735.1_1, ENST00000575538.1_1, ENST00000575898.5_2	ZNF232	lncRNA, nonsense_mediated_decay, protein_coding, retained_intron	ZNF232	12.02	10.77	11.73	4.83	4.99	6.68	81.027	-1.06577	-3.99113	6.57581e-05	0.000413881
ENSG00000167842.15_2	6	6	[ENST00000381165.3_1, ENST00000573759.1_1, ENST00000574186.1_1, ENST00000576570.5_1, ENST00000576988.1_1, ENST00000611091.4_1]	chr17:5389604-5394134	+	-	5	4530	3157	710	2447	0.775103	ENST00000381165.3_1, ENST00000573759.1_1, ENST00000574186.1_1, ENST00000576570.5_1, ENST00000576988.1_1, ENST00000611091.4_1	MIS12	lncRNA, protein_coding	MIS12	21.12	19.03	17.72	13.58	18.61	15.69	244.296	-0.265763	-1.5767	0.114865	0.264664
ENSG00000167850.3_2	1	1	[ENST00000330793.1_1]	chr17:72537246-72542282	-	-	4	5036	1517	195	1322	0.871457	ENST00000330793.1_1	CD300C	protein_coding	CD300C	0	0	0	0	0	0
ENSG00000167851.14_4	7	6	[ENST00000310828.9_1, ENST00000360141.7_1, ENST00000361933.7_1, ENST00000392625.7_2, ENST00000577511.1_2, ENST00000582319.5_1, ENST00000648095.1_2]	chr17:72462537-72480935	+	-	8	18398	2703	192	2511	0.928968	ENST00000310828.9_1, ENST00000360141.7_1, ENST00000361933.7_1, ENST00000392625.7_2, ENST00000577511.1_2, ENST00000582319.5_1, ENST00000648095.1_2	CD300A	protein_coding, retained_intron	CD300A	0	0	0	0	0	0
ENSG00000167858.13_3	5	5	[ENST00000338694.7_2, ENST00000571744.1_2, ENST00000572291.1_1, ENST00000573966.1_1, ENST00000575592.1_1]	chr17:6692451-6735080	-	-	9	42629	3847	419	3428	0.891084	ENST00000338694.7_2, ENST00000571744.1_2, ENST00000572291.1_1, ENST00000573966.1_1, ENST00000575592.1_1	TEKT1	nonsense_mediated_decay, protein_coding, retained_intron	TEKT1	0	0	0	0	0	0
ENSG00000167861.16_3	14	14	[ENST00000318565.11_1, ENST00000425042.7_2, ENST00000525128.5_1, ENST00000528902.1_1, ENST00000530857.1_1, ENST00000530904.5_1, ENST00000532395.5_1, ENST00000532894.1_1, ENST00000532900.5_1, ENST00000534480.5_1, ENST00000578002.1_1, ENST00000579818.1_1, ENST00000581676.1_1, ENST00000583244.1_1]	chr17:72946836-72969261	-	-	19	22425	6197	322	5875	0.948039	ENST00000318565.11_1, ENST00000425042.7_2, ENST00000525128.5_1, ENST00000528902.1_1, ENST00000530857.1_1, ENST00000530904.5_1, ENST00000532395.5_1, ENST00000532894.1_1, ENST00000532900.5_1, ENST00000534480.5_1, ENST00000578002.1_1, ENST00000579818.1_1, ENST00000581676.1_1, ENST00000583244.1_1	HID1	lncRNA, nonsense_mediated_decay, protein_coding, retained_intron	HID1	26.98	24.81	31.66	35.5	42.65	41.39	556.64	0.532437	4.26829	1.96975e-05	0.000137982
ENSG00000167862.10_6	4	3	[ENST00000301585.10_2, ENST00000580800.1_1, ENST00000583772.1_1, ENST00000584208.5_3]	chr17:73008764-73017356	+	-	7	8592	1108	0	1108	1	ENST00000301585.10_2, ENST00000580800.1_1, ENST00000583772.1_1, ENST00000584208.5_3	MRPL58	nonsense_mediated_decay, protein_coding, retained_intron	ICT1	63.54	70.09	71.36	56.03	53.18	54.23	316.034	-0.3079	-2.21648	0.0266586	0.0826464
ENSG00000167863.12_4	5	5	[ENST00000301587.9_2, ENST00000344546.8_1, ENST00000538432.2_1, ENST00000580649.1_1, ENST00000582341.1_1]	chr17:73034957-73043080	-	-	5	8123	3231	1373	1858	0.575054	ENST00000301587.9_2, ENST00000344546.8_1, ENST00000538432.2_1, ENST00000580649.1_1, ENST00000582341.1_1	ATP5PD	nonsense_mediated_decay, protein_coding, retained_intron	ATP5H	140.19	162.41	143.47	131.02	128.87	131.25	488.025	-0.170739	-1.44512	0.148425	0.319627
ENSG00000167874.6_2	2	2	[ENST00000301599.6_1, ENST00000574668.1_2]	chr17:7758382-7759417	+	-	2	1035	875	0	875	1	ENST00000301599.6_1, ENST00000574668.1_2	TMEM88	protein_coding	TMEM88	0.15	0.22	0	0	0	0.49	0.628581	0.318055	0.104714	0.916603	NA
ENSG00000167880.7_4	5	4	[ENST00000301607.7_2, ENST00000586740.1_3, ENST00000587569.5_1, ENST00000589231.1_2, ENST00000593037.1_1]	chr17:74000582-74023533	-	-	21	22951	7510	132	7378	0.982423	ENST00000301607.7_2, ENST00000586740.1_3, ENST00000587569.5_1, ENST00000589231.1_2, ENST00000593037.1_1	EVPL	protein_coding, retained_intron	EVPL	3.71	3.24	3.79	5.72	4.43	6.6	163.057	0.647311	3.15177	0.00162282	0.00741252
ENSG00000167881.15_3	13	12	[ENST00000307877.7_3, ENST00000539137.5_2, ENST00000542536.6_1, ENST00000585539.1_1, ENST00000586859.1_1, ENST00000587864.1_1, ENST00000588643.1_1, ENST00000588736.1_1, ENST00000590833.1_1, ENST00000591272.1_1, ENST00000592704.5_1, ENST00000602720.5_1, ENST00000629930.1_1]	chr17:74034855-74068598	-	-	15	33743	7505	1666	5839	0.778015	ENST00000307877.7_3, ENST00000539137.5_2, ENST00000542536.6_1, ENST00000585539.1_1, ENST00000586859.1_1, ENST00000587864.1_1, ENST00000588643.1_1, ENST00000588736.1_1, ENST00000590833.1_1, ENST00000591272.1_1, ENST00000592704.5_1, ENST00000602720.5_1, ENST00000629930.1_1	SRP68	lncRNA, nonsense_mediated_decay, protein_coding, retained_intron	SRP68	12.41	18.19	13.32	12.51	10.11	14.23	191.579	-0.235544	-1.1436	0.252789	0.465219
ENSG00000167889.12_3	9	8	[ENST00000301618.8_1, ENST00000374998.3_1, ENST00000428789.6_2, ENST00000563153.5_1, ENST00000563627.1_1, ENST00000565043.5_1, ENST00000565675.1_1, ENST00000568598.1_1, ENST00000569840.6_2]	chr17:74864537-74946475	+	-	21	81938	6386	429	5957	0.932822	ENST00000301618.8_1, ENST00000374998.3_1, ENST00000428789.6_2, ENST00000563153.5_1, ENST00000563627.1_1, ENST00000565043.5_1, ENST00000565675.1_1, ENST00000568598.1_1, ENST00000569840.6_2	MGAT5B	lncRNA, nonsense_mediated_decay, protein_coding, retained_intron	MGAT5B	0.34	0.06	0.2	0.16	0.46	0.42	3.65956	0.766212	0.626005	0.531312	0.738219
ENSG00000167895.14_4	9	8	[ENST00000318430.9_1, ENST00000589691.1_1, ENST00000590184.1_1, ENST00000590426.1_1, ENST00000590799.5_3, ENST00000591003.1_1, ENST00000591144.1_1, ENST00000591983.5_1, ENST00000592399.5_1]	chr17:76126850-76139049	+	-	16	12199	5459	1051	4408	0.807474	ENST00000318430.9_1, ENST00000589691.1_1, ENST00000590184.1_1, ENST00000590426.1_1, ENST00000590799.5_3, ENST00000591003.1_1, ENST00000591144.1_1, ENST00000591983.5_1, ENST00000592399.5_1	TMC8	lncRNA, protein_coding, retained_intron	TMC8	0.56	0.39	0.45	0.31	0.16	0.54	3.23427	-0.526773	-0.417258	0.676489	0.836174
ENSG00000167900.12_3	6	6	[ENST00000301634.12_2, ENST00000586613.1_1, ENST00000588734.5_2, ENST00000590430.5_1, ENST00000590862.5_2, ENST00000592126.1_1]	chr17:76170171-76183314	-	-	6	13143	1845	0	1845	1	ENST00000301634.12_2, ENST00000586613.1_1, ENST00000588734.5_2, ENST00000590430.5_1, ENST00000590862.5_2, ENST00000592126.1_1	TK1	protein_coding, retained_intron	TK1	101.23	104.92	113.94	26.56	25.4	28.62	557.844	-1.97577	-16.619	5.07702e-62	7.22025e-60
ENSG00000167904.15_6	19	16	[ENST00000334667.6_2, ENST00000434581.7_3, ENST00000517576.5_3, ENST00000519460.1_1, ENST00000519780.5_2, ENST00000519784.5_1, ENST00000520061.5_3, ENST00000520414.5_2, ENST00000521229.5_1, ENST00000522030.1_3, ENST00000522090.5_3, ENST00000522470.1_1, ENST00000522576.5_1, ENST00000523073.5_2, ENST00000523180.5_1, ENST00000523423.5_3, ENST00000524121.1_1, ENST00000617782.4_2, ENST00000617977.1_1]	chr8:56608982-56685966	-	-	14	76984	8574	2168	6406	0.747143	ENST00000334667.6_2, ENST00000434581.7_3, ENST00000517576.5_3, ENST00000519460.1_1, ENST00000519780.5_2, ENST00000519784.5_1, ENST00000520061.5_3, ENST00000520414.5_2, ENST00000521229.5_1, ENST00000522030.1_3, ENST00000522090.5_3, ENST00000522470.1_1, ENST00000522576.5_1, ENST00000523073.5_2, ENST00000523180.5_1, ENST00000523423.5_3, ENST00000524121.1_1, ENST00000617782.4_2, ENST00000617977.1_1	TMEM68	nonsense_mediated_decay, protein_coding, retained_intron	TMEM68	19.83	17.11	17.76	19.97	25.34	23.8	199.776	0.343011	1.95485	0.0506005	0.139322
ENSG00000167910.4_3	1	1	[ENST00000301645.4_2]	chr8:59402736-59412722	-	-	6	9986	2877	124	2753	0.9569	ENST00000301645.4_2	CYP7A1	protein_coding	CYP7A1	0	0	0	0	0	0
ENSG00000167912.5_5	3	3	[ENST00000517898.1_1, ENST00000518993.1_1, ENST00000523683.1_1]	chr8:60031598-60033905	+	-	3	2307	1743	0	1743	1	ENST00000517898.1_2, ENST00000518993.1_2, ENST00000523683.1_1, ENST00000662685.1_1, ENST00000665670.1_1	AC090152.1	lncRNA		0	0	0	0	0	0
ENSG00000167914.11_3	3	3	[ENST00000301659.8_1, ENST00000577447.1_1, ENST00000635792.1_1]	chr17:38109515-38134019	+	-	14	24504	2273	309	1964	0.864056	ENST00000301659.8_1, ENST00000577447.1_1, ENST00000635792.1_1	GSDMA	protein_coding	GSDMA	0.06	0.08	0.15	0.3	0.01	0.09	1.22141	-0.0116683	-0.00553849	0.995581	NA
ENSG00000167916.5_3	1	1	[ENST00000264651.3_2]	chr17:38854242-38860004	-	-	8	5762	1883	0	1883	1	ENST00000264651.3_2	KRT24	protein_coding	KRT24	0	0	0.09	0.07	0.25	0	0.838408	1.92774	0.705741	0.480349	NA
ENSG00000167920.8_6	4	4	[ENST00000301665.7_4, ENST00000436612.5_3, ENST00000496847.1_1, ENST00000622451.1_2]	chr17:38975357-38992526	+	-	4	17169	2362	468	1894	0.801863	ENST00000301665.8_5, ENST00000436612.5_3, ENST00000622451.1_2, ENST00000654043.1_1, ENST00000662074.1_1, ENST00000666187.1_1, ENST00000668620.1_1, ENST00000670968.1_1, ENST00000671399.1_1	TMEM99	lncRNA, protein_coding	TMEM99	7.16	3.29	5.17	4.02	6.26	4.54	31.7095	-0.06995	-0.157916	0.874523	0.944563
ENSG00000167925.16_4	12	10	[ENST00000301671.12_2, ENST00000414034.7_2, ENST00000428494.6_2, ENST00000585375.1_1, ENST00000585735.1_1, ENST00000586692.5_1, ENST00000587427.6_3, ENST00000588352.5_2, ENST00000588762.5_1, ENST00000590249.5_2, ENST00000590520.5_1, ENST00000593209.5_2]	chr17:40340816-40346550	-	-	10	5734	4019	792	3227	0.802936	ENST00000301671.12_2, ENST00000414034.7_2, ENST00000428494.6_2, ENST00000585375.1_1, ENST00000585735.1_1, ENST00000586692.5_1, ENST00000587427.6_3, ENST00000588352.5_2, ENST00000588762.5_1, ENST00000590249.5_2, ENST00000590520.5_2, ENST00000593209.5_2	GHDC	lncRNA, nonsense_mediated_decay, protein_coding, retained_intron	GHDC	1.45	1.81	1.65	0.68	0.85	0.79	16.9479	-1.06946	-1.92609	0.0540929	0.146951
ENSG00000167930.16_5	16	16	[ENST00000301678.7_2, ENST00000301679.6_2, ENST00000399932.8_3, ENST00000417499.1_1, ENST00000419173.5_1, ENST00000420046.5_1, ENST00000420500.5_1, ENST00000421000.1_1, ENST00000424016.1_1, ENST00000426695.5_1, ENST00000438220.5_1, ENST00000447499.1_1, ENST00000449945.5_1, ENST00000453430.5_1, ENST00000468354.1_1, ENST00000496874.1_1]	chr16:284800-318970	+	-	19	34170	4438	210	4228	0.952681	ENST00000301678.7_3, ENST00000301679.7_3, ENST00000399932.8_4, ENST00000412541.5_2, ENST00000417499.1_1, ENST00000419173.5_2, ENST00000420046.5_2, ENST00000420500.5_2, ENST00000421000.1_2, ENST00000424016.1_2, ENST00000426695.5_1, ENST00000435035.5_2, ENST00000438220.5_2, ENST00000447499.1_1, ENST00000449945.5_2, ENST00000453430.5_2, ENST00000468354.1_1, ENST00000496874.1_1, ENST00000600536.1_2, ENST00000653392.1_1, ENST00000654053.1_1, ENST00000659283.1_1, ENST00000666018.1_1	FAM234A, Z69667.1	lncRNA, nonsense_mediated_decay, protein_coding, retained_intron	ARHGDIG, ITFG3	25.48	26.66	23.96	21.55	20.26	16.86	267.879	-0.357259	-2.24957	0.0244762	0.0771213
ENSG00000167941.3_4	1	1	[ENST00000301691.3_3]	chr17:41831105-41836159	-	-	2	5054	2296	147	2149	0.935976	ENST00000301691.3_3	SOST	protein_coding	SOST	0	0	0	0	0	0
ENSG00000167962.14_4	10	8	[ENST00000561787.1_1, ENST00000562103.2_3, ENST00000562988.5_1, ENST00000563630.6_3, ENST00000564556.1_2, ENST00000564824.5_1, ENST00000565396.5_1, ENST00000567008.1_1, ENST00000567625.1_2, ENST00000652647.1_1]	chr16:2047654-2059822	-	-	6	12168	4699	0	4699	1	ENST00000561787.1_1, ENST00000562103.2_3, ENST00000562988.5_1, ENST00000563630.6_3, ENST00000564556.1_3, ENST00000564824.5_1, ENST00000565396.5_1, ENST00000567008.1_1, ENST00000567625.1_3, ENST00000652647.1_1	ZNF598	lncRNA, nonsense_mediated_decay, protein_coding, retained_intron	ZNF598	21.94	21.6	22.3	34.54	31.76	29.59	449.965	0.560109	4.50236	6.72046e-06	5.2019e-05
ENSG00000167964.12_4	8	7	[ENST00000210187.10_3, ENST00000541451.5_3, ENST00000561600.5_1, ENST00000562735.5_1, ENST00000564426.5_1, ENST00000565592.5_1, ENST00000566724.1_2, ENST00000567145.2_1]	chr16:2190803-2204166	+	-	9	13363	2488	85	2403	0.965836	ENST00000210187.10_3, ENST00000541451.5_3, ENST00000561600.5_1, ENST00000562735.5_1, ENST00000564426.5_1, ENST00000565592.5_1, ENST00000566724.1_3, ENST00000567145.2_1	RAB26	nonsense_mediated_decay, protein_coding, retained_intron	RAB26	6.37	10.51	7.33	15.25	15.31	14.16	80.7337	0.924037	3.31792	0.000906894	0.00443401
ENSG00000167965.18_6	35	27	[ENST00000301724.14_1, ENST00000382450.8_2, ENST00000397124.5_2, ENST00000561651.5_1, ENST00000562043.1_1, ENST00000562239.1_1, ENST00000562352.5_3, ENST00000562392.1_1, ENST00000562479.5_5, ENST00000562844.5_1, ENST00000562851.5_1, ENST00000563067.5_1, ENST00000563107.5_1, ENST00000563179.5_1, ENST00000564088.5_2, ENST00000564294.5_1, ENST00000564319.5_1, ENST00000564679.5_1, ENST00000565250.1_3, ENST00000565269.1_1, ENST00000565330.5_1, ENST00000565687.5_1, ENST00000565717.5_1, ENST00000565926.1_1, ENST00000566653.5_1, ENST00000566835.5_1, ENST00000567282.5_1, ENST00000567623.6_1, ENST00000567928.5_1, ENST00000568194.5_1, ENST00000568542.5_1, ENST00000569417.6_3, ENST00000569457.5_3, ENST00000569848.1_1, ENST00000570224.5_1]	chr16:2254248-2259454	+	-	7	5206	4360	536	3824	0.877064	ENST00000301724.14_1, ENST00000382450.8_2, ENST00000397124.5_2, ENST00000561651.5_1, ENST00000562043.1_1, ENST00000562239.1_1, ENST00000562352.5_3, ENST00000562392.1_1, ENST00000562479.5_5, ENST00000562844.5_1, ENST00000562851.5_1, ENST00000563067.5_1, ENST00000563107.5_1, ENST00000563179.5_1, ENST00000564088.5_2, ENST00000564294.5_1, ENST00000564319.5_1, ENST00000564679.5_1, ENST00000565250.1_3, ENST00000565269.1_1, ENST00000565330.5_1, ENST00000565687.5_1, ENST00000565717.5_1, ENST00000565926.1_1, ENST00000566653.5_1, ENST00000566835.5_1, ENST00000567282.5_1, ENST00000567623.6_1, ENST00000567928.5_1, ENST00000568194.5_1, ENST00000568542.5_1, ENST00000569417.6_3, ENST00000569457.5_3, ENST00000569848.1_1, ENST00000570224.5_1	MLST8	lncRNA, nonsense_mediated_decay, protein_coding, retained_intron	MLST8	30.4	36.21	30.19	28.04	24.65	31.75	220.308	-0.181802	-1.05171	0.292931	0.51444
ENSG00000167967.16_6	9	9	[ENST00000301727.9_3, ENST00000562589.5_3, ENST00000563643.1_1, ENST00000564139.5_2, ENST00000564930.1_1, ENST00000565090.5_1, ENST00000565413.1_3, ENST00000567111.1_1, ENST00000569796.1_1]	chr16:2273580-2285743	+	-	6	12163	6388	0	6388	1	ENST00000301727.9_3, ENST00000562589.5_3, ENST00000563643.1_1, ENST00000564139.5_2, ENST00000564930.1_1, ENST00000565090.5_1, ENST00000565413.1_3, ENST00000567111.1_1, ENST00000569796.1_1	E4F1	nonsense_mediated_decay, protein_coding, retained_intron	E4F1	13.06	11.54	11.62	11.49	10.23	10.73	184.916	-0.145937	-0.824433	0.409693	0.63721
ENSG00000167968.13_5	6	6	[ENST00000320700.10_4, ENST00000382437.8_3, ENST00000564065.5_3, ENST00000567494.5_3, ENST00000569184.1_3, ENST00000613572.4_3]	chr16:2285816-2288712	+	-	6	2896	2194	140	2054	0.93619	ENST00000320700.10_4, ENST00000382437.8_3, ENST00000564065.5_3, ENST00000567494.5_3, ENST00000569184.1_4, ENST00000613572.4_3	DNASE1L2	protein_coding	DNASE1L2	0.56	0.27	0.43	0.22	0.14	0.16	2.15718	-1.27493	-0.835693	0.403327	NA
ENSG00000167969.13_4	7	7	[ENST00000301729.9_3, ENST00000561688.1_1, ENST00000562238.5_1, ENST00000563029.5_1, ENST00000563447.1_1, ENST00000566379.1_3, ENST00000570258.5_2]	chr16:2289402-2302301	-	-	6	12899	3204	429	2775	0.866105	ENST00000301729.9_3, ENST00000561688.1_1, ENST00000562238.5_1, ENST00000563029.5_1, ENST00000563447.1_1, ENST00000566379.1_4, ENST00000570258.5_2	ECI1	protein_coding, retained_intron	ECI1	51.52	54.29	50.69	40.68	37.3	35.72	337.475	-0.441538	-3.21842	0.00128897	0.00604783
ENSG00000167970.6	1	1	[ENST00000454671.1]	chr16:2303737-2312343	+	-	3	8606	537	0	537	1	ENST00000454671.1	AC009065.1	protein_coding	AC009065.1	1.38	0	0.4	0.61	0	0	1.08748	-1.43748	-0.579431	0.562299	NA
ENSG00000167971.15_2	3	3	[ENST00000343516.7_1, ENST00000562055.1_1, ENST00000564289.1_1]	chr16:2227180-2246526	-	-	20	19346	5889	0	5889	1	ENST00000343516.7_1, ENST00000562055.1_1, ENST00000564289.1_1	CASKIN1	lncRNA, protein_coding, retained_intron	CASKIN1	1.45	1.94	1.04	0.63	0.99	0.69	37.1871	-0.923886	-2.24725	0.024624	0.0775325
ENSG00000167972.14_5	6	6	[ENST00000301732.10_3, ENST00000382381.7_2, ENST00000563623.5_1, ENST00000566200.1_1, ENST00000567910.1_1, ENST00000569062.1_1]	chr16:2325881-2390747	-	-	33	64866	7804	524	7280	0.932855	ENST00000301732.10_3, ENST00000382381.7_2, ENST00000563623.5_1, ENST00000566200.1_1, ENST00000567910.1_1, ENST00000569062.1_1	ABCA3	protein_coding, retained_intron	ABCA3	13.97	16.06	14.43	11.26	14.62	11.13	366.901	-0.25474	-1.74868	0.0803463	0.201276
ENSG00000167977.9_4	5	5	[ENST00000301738.9_2, ENST00000564195.1_1, ENST00000564246.1_1, ENST00000569689.1_1, ENST00000570005.5_1]	chr16:2732523-2759031	+	-	9	26508	3372	0	3372	1	ENST00000301738.9_2, ENST00000564195.1_1, ENST00000564246.1_1, ENST00000569689.1_1, ENST00000570005.5_1	KCTD5	lncRNA, protein_coding	KCTD5	30.12	31.66	36	30.82	32.18	29.88	361.968	-0.055104	-0.409173	0.682413	0.839846
ENSG00000167978.17_5	31	29	[ENST00000301740.13_3, ENST00000570539.1_1, ENST00000570655.1_1, ENST00000570705.1_1, ENST00000570971.2_1, ENST00000571041.1_1, ENST00000571372.1_1, ENST00000571378.5_2, ENST00000572278.1_1, ENST00000572721.1_1, ENST00000572883.1_2, ENST00000572952.1_1, ENST00000573311.1_1, ENST00000573451.5_1, ENST00000573498.5_1, ENST00000573583.2_1, ENST00000573692.1_1, ENST00000574331.5_1, ENST00000574340.1_3, ENST00000574593.1_1, ENST00000574866.1_1, ENST00000575009.5_1, ENST00000575701.4_1, ENST00000575870.5_1, ENST00000576076.1_1, ENST00000576415.5_1, ENST00000576674.1_1, ENST00000576878.1_1, ENST00000576894.5_1, ENST00000576924.5_2, ENST00000630499.2_1]	chr16:2802626-2822539	+	-	12	19913	12969	1488	11481	0.885265	ENST00000301740.13_3, ENST00000570539.1_1, ENST00000570655.1_1, ENST00000570705.1_1, ENST00000570971.2_1, ENST00000571041.1_1, ENST00000571372.1_1, ENST00000571378.5_2, ENST00000572278.1_1, ENST00000572721.1_1, ENST00000572883.1_2, ENST00000572952.1_1, ENST00000573311.1_1, ENST00000573451.5_1, ENST00000573498.5_1, ENST00000573583.2_1, ENST00000573692.1_1, ENST00000574331.5_1, ENST00000574340.1_3, ENST00000574593.1_1, ENST00000574866.1_1, ENST00000575009.5_1, ENST00000575701.4_1, ENST00000575870.5_1, ENST00000576076.1_1, ENST00000576415.5_1, ENST00000576674.1_1, ENST00000576878.1_1, ENST00000576894.5_1, ENST00000576924.5_2, ENST00000581119.1, ENST00000630499.2_1	AC092117.2, SRRM2	lncRNA, miRNA, nonsense_mediated_decay, protein_coding, retained_intron	SRRM2	60.1	65.24	63.38	70.4	71.62	71.1	2543.43	0.190726	2.78893	0.0052882	0.0209735
ENSG00000167981.7_4	1	1	[ENST00000301744.7_3]	chr16:3482413-3493504	-	-	4	11091	5483	459	5024	0.916287	ENST00000301744.7_3	ZNF597	protein_coding	ZNF597	2.25	2.56	2.44	2.97	2.68	2.6	97.3297	0.208616	0.883417	0.377011	0.604642
ENSG00000167984.18_4	5	5	[ENST00000324659.12_1, ENST00000359128.10_2, ENST00000603055.1_1, ENST00000615877.4_1, ENST00000618137.1_1]	chr16:3589032-3627404	-	-	22	38372	6689	1339	5350	0.799821	ENST00000324659.12_1, ENST00000359128.10_2, ENST00000603055.1_1, ENST00000615877.4_1, ENST00000618137.1_1	NLRC3	lncRNA, nonsense_mediated_decay, protein_coding	NLRC3	0.03	0.03	0	0.02	0.05	0.07	1.077	0.937723	0.43524	0.663388	NA
ENSG00000167985.6_3	8	7	[ENST00000301761.6_1, ENST00000359614.9_1, ENST00000534878.5_1, ENST00000536250.1_1, ENST00000537782.5_1, ENST00000542074.1_1, ENST00000542794.5_1, ENST00000543265.1_1]	chr11:61197513-61215001	+	-	6	17488	2492	447	2045	0.820626	ENST00000301761.6_1, ENST00000359614.9_1, ENST00000534878.5_1, ENST00000536250.1_1, ENST00000536670.5_1, ENST00000537782.5_1, ENST00000538594.5_4, ENST00000541135.5_4, ENST00000542074.1_1, ENST00000542794.5_1, ENST00000543044.2_4, ENST00000543265.1_1, ENST00000544025.5_1, ENST00000544801.5_4, ENST00000544880.1_1, ENST00000623232.1_1	AP003108.2, SDHAF2	TEC, lncRNA, nonsense_mediated_decay, protein_coding, retained_intron	SDHAF2, RP11-286N22.8	24.11	25.93	38.39	22.77	23.74	25.72	185.497	-0.275899	-1.33622	0.181478	0.36945
ENSG00000167986.13_3	25	25	[ENST00000301764.11_1, ENST00000414411.3_1, ENST00000451943.6_1, ENST00000535147.5_1, ENST00000535174.5_1, ENST00000535283.5_1, ENST00000535967.5_1, ENST00000537120.5_1, ENST00000537877.5_1, ENST00000538129.1_1, ENST00000538280.1_1, ENST00000538470.2_1, ENST00000539332.2_1, ENST00000539426.5_2, ENST00000539712.5_1, ENST00000539739.5_1, ENST00000540166.5_1, ENST00000540784.5_1, ENST00000541513.2_1, ENST00000542337.5_1, ENST00000543162.1_1, ENST00000543627.1_2, ENST00000543658.5_1, ENST00000545894.1_1, ENST00000545930.5_1]	chr11:61066922-61110068	-	-	28	43146	13950	2098	11852	0.849606	ENST00000301764.11_1, ENST00000414411.3_1, ENST00000451943.6_1, ENST00000535147.5_1, ENST00000535174.5_1, ENST00000535283.5_1, ENST00000535967.5_1, ENST00000537120.5_1, ENST00000537877.5_1, ENST00000538129.1_1, ENST00000538280.1_1, ENST00000538470.2_1, ENST00000539332.2_1, ENST00000539426.5_2, ENST00000539712.5_1, ENST00000539739.5_1, ENST00000540166.5_1, ENST00000540784.5_1, ENST00000541513.2_1, ENST00000542337.5_1, ENST00000543162.1_1, ENST00000543627.1_2, ENST00000543658.5_1, ENST00000545894.1_1, ENST00000545930.5_1	DDB1	lncRNA, nonsense_mediated_decay, protein_coding, retained_intron	DDB1	135.37	138.94	136.06	113.7	115.43	116.11	3574.92	-0.234766	-3.88661	0.000101654	0.00061331
ENSG00000167987.11_4	4	4	[ENST00000301765.10_2, ENST00000535818.1_1, ENST00000536000.1_1, ENST00000538036.1_1]	chr11:60897728-60929087	-	-	6	31359	3957	84	3873	0.978772	ENST00000301765.10_2, ENST00000535818.1_1, ENST00000536000.1_1, ENST00000538036.1_1	VPS37C	protein_coding, retained_intron	VPS37C	10.83	15.01	8.69	8.88	9.75	13.26	140.163	-0.104366	-0.426972	0.669399	0.832348
ENSG00000167992.13_3	8	8	[ENST00000301770.10_1, ENST00000335613.10_2, ENST00000398808.3_1, ENST00000535599.1_1, ENST00000535710.1_1, ENST00000538438.1_1, ENST00000538579.1_1, ENST00000613271.4_1]	chr11:61025757-61062788	-	-	21	37031	4766	373	4393	0.921737	ENST00000301770.10_1, ENST00000335613.10_2, ENST00000398808.3_1, ENST00000535599.1_1, ENST00000535710.1_1, ENST00000538438.1_1, ENST00000538579.1_1, ENST00000613271.4_1	VWCE	nonsense_mediated_decay, protein_coding, retained_intron	VWCE	0.44	0	0.16	0.92	0.93	1.51	3.78091	2.68495	1.98956	0.046639	0.130399
ENSG00000167994.12_5	6	6	[ENST00000301773.9_3, ENST00000394836.7_5, ENST00000526200.1_2, ENST00000530888.1_1, ENST00000531922.1_2, ENST00000533136.1_1]	chr11:61664772-61687741	-	-	12	22969	3047	0	3047	1	ENST00000301773.9_3, ENST00000394836.7_5, ENST00000526200.1_2, ENST00000530888.1_1, ENST00000531922.2_3, ENST00000533136.1_1	RAB3IL1	protein_coding, retained_intron	RAB3IL1	4.74	2.27	1.78	3.4	2.38	3.4	32.4469	0.105647	0.228743	0.819069	0.918119
ENSG00000167995.16_3	9	8	[ENST00000378043.9_2, ENST00000449131.6_1, ENST00000524877.5_1, ENST00000524926.5_2, ENST00000526988.1_1, ENST00000529265.5_1, ENST00000533521.5_1, ENST00000534553.5_1, ENST00000652345.1_1]	chr11:61717534-61732987	+	-	7	15453	8688	1177	7511	0.864526	ENST00000378043.9_2, ENST00000449131.6_1, ENST00000524877.5_1, ENST00000524926.5_2, ENST00000526988.1_1, ENST00000529265.5_1, ENST00000533521.5_1, ENST00000534553.5_1, ENST00000652345.1_1	BEST1	nonsense_mediated_decay, protein_coding, retained_intron	BEST1	0.31	0.3	0.59	1.22	0.91	1.4	20.1399	1.54834	2.82016	0.00480003	0.0192377
ENSG00000167996.16_4	12	7	[ENST00000273550.12_2, ENST00000526640.5_1, ENST00000529191.5_1, ENST00000529548.1_2, ENST00000529631.5_1, ENST00000530019.5_3, ENST00000532601.1_1, ENST00000532829.5_1, ENST00000533138.1_1, ENST00000534180.1_1, ENST00000534719.1_1, ENST00000620041.4_1]	chr11:61727189-61735106	-	-	4	7917	2004	104	1900	0.948104	ENST00000273550.12_2, ENST00000526640.5_1, ENST00000529191.5_1, ENST00000529548.1_3, ENST00000529631.5_1, ENST00000530019.5_3, ENST00000532601.1_1, ENST00000532829.5_1, ENST00000533138.1_1, ENST00000534180.1_1, ENST00000534719.1_1, ENST00000620041.4_1	FTH1	nonsense_mediated_decay, protein_coding, retained_intron	FTH1	391.97	409.28	435.46	644.45	673.9	686.21	2714.92	0.711155	10.2602	1.06469e-24	4.46796e-23
ENSG00000168000.14_6	27	25	[ENST00000278893.11_1, ENST00000301781.10_1, ENST00000360796.9_1, ENST00000403098.6_3, ENST00000403550.5_1, ENST00000405837.5_1, ENST00000407022.7_1, ENST00000412351.1_1, ENST00000413908.1_1, ENST00000421906.5_1, ENST00000448568.6_3, ENST00000449636.5_3, ENST00000463679.5_1, ENST00000464544.1_2, ENST00000468505.5_1, ENST00000470529.5_1, ENST00000524862.5_5, ENST00000525000.5_3, ENST00000526426.1_1, ENST00000528874.1_2, ENST00000530009.1_3, ENST00000530900.1_1, ENST00000531524.5_3, ENST00000532115.5_1, ENST00000532818.5_3, ENST00000533982.1_3, ENST00000537604.5_1]	chr11:62457746-62477317	-	-	16	19571	3965	61	3904	0.984615	ENST00000278893.11_1, ENST00000301781.10_1, ENST00000360796.9_1, ENST00000403098.6_4, ENST00000403550.5_1, ENST00000403734.2_1, ENST00000405837.5_1, ENST00000407022.7_1, ENST00000412351.1_1, ENST00000413908.1_1, ENST00000421906.5_1, ENST00000448568.6_4, ENST00000449636.5_4, ENST00000463679.5_1, ENST00000464544.1_2, ENST00000468505.5_1, ENST00000470529.5_1, ENST00000524862.5_6, ENST00000525000.5_4, ENST00000526426.1_1, ENST00000528874.1_2, ENST00000530009.1_4, ENST00000530900.1_1, ENST00000531524.5_4, ENST00000532115.5_1, ENST00000532818.5_4, ENST00000533982.1_4, ENST00000537604.5_1	BSCL2, HNRNPUL2-BSCL2	lncRNA, nonsense_mediated_decay, protein_coding, retained_intron	BSCL2, RP11-831H9.16	26.51	28.59	36.51	44.14	40.12	41.15	271.878	0.481256	2.92843	0.00340682	0.0143505
ENSG00000168002.12_4	8	7	[ENST00000301788.12_2, ENST00000524819.5_1, ENST00000525455.5_1, ENST00000526368.1_1, ENST00000527435.5_1, ENST00000531944.5_1, ENST00000531996.5_4, ENST00000533442.5_4]	chr11:62529036-62534182	+	-	6	5146	1902	277	1625	0.854364	ENST00000301788.12_2, ENST00000524819.5_1, ENST00000525455.5_1, ENST00000526368.1_1, ENST00000527435.5_1, ENST00000531944.5_1, ENST00000531996.5_5, ENST00000533442.5_5	POLR2G	nonsense_mediated_decay, protein_coding, retained_intron	POLR2G	70.05	73.83	67.14	47.15	41.47	45.03	270.232	-0.641397	-4.26409	2.00717e-05	0.00014033
ENSG00000168003.16_4	23	21	[ENST00000338663.11_2, ENST00000377889.6_2, ENST00000377890.6_2, ENST00000377891.6_2, ENST00000457660.6_1, ENST00000535296.5_2, ENST00000535768.1_1, ENST00000536981.5_1, ENST00000537508.5_1, ENST00000537839.5_1, ENST00000538084.1_1, ENST00000538682.5_1, ENST00000539458.1_1, ENST00000539507.1_1, ENST00000539891.5_1, ENST00000541372.1_1, ENST00000541425.5_1, ENST00000541649.1_1, ENST00000542793.1_1, ENST00000542922.5_1, ENST00000544377.1_1, ENST00000546253.5_1, ENST00000546312.5_1]	chr11:62623573-62656347	+	-	15	32774	5178	999	4179	0.807068	ENST00000338663.11_2, ENST00000377889.6_2, ENST00000377890.6_2, ENST00000377891.6_2, ENST00000457660.6_1, ENST00000535296.5_2, ENST00000535768.1_1, ENST00000536981.5_1, ENST00000537508.5_1, ENST00000537839.5_1, ENST00000538084.1_1, ENST00000538682.5_1, ENST00000539458.1_1, ENST00000539507.1_1, ENST00000539891.5_1, ENST00000541372.1_1, ENST00000541425.5_1, ENST00000541649.1_1, ENST00000542793.1_1, ENST00000542922.5_1, ENST00000544377.1_1, ENST00000546253.5_1, ENST00000546312.5_1	SLC3A2	lncRNA, nonsense_mediated_decay, protein_coding, retained_intron	SLC3A2	95.94	90.91	117.12	147.68	187.48	155.54	1310.85	0.70463	6.27546	3.48606e-10	4.8764e-09
ENSG00000168004.9_4	6	6	[ENST00000301790.4_1, ENST00000394615.2_1, ENST00000536887.5_2, ENST00000538712.1_2, ENST00000539221.5_1, ENST00000540857.5_1]	chr11:63228875-63258666	-	-	6	29791	3268	136	3132	0.958384	ENST00000301790.4_1, ENST00000394615.2_1, ENST00000536887.5_3, ENST00000538712.1_3, ENST00000539221.5_1, ENST00000540857.5_1	PLAAT5	nonsense_mediated_decay, protein_coding	HRASLS5	0	0	0	0	0	0
ENSG00000168005.9_4	3	3	[ENST00000294244.9_2, ENST00000535820.1_1, ENST00000540893.1_1]	chr11:63580927-63595188	+	-	7	14261	2737	0	2737	1	ENST00000294244.9_2, ENST00000535820.1_1, ENST00000540893.1_1	SPINDOC	protein_coding	C11orf84	11.9	10.54	9.2	7.23	8.27	9.87	98.6132	-0.315401	-1.29039	0.196917	0.391427
ENSG00000168010.11_4	21	19	[ENST00000321297.10_2, ENST00000435507.6_1, ENST00000439504.6_1, ENST00000451353.2_1, ENST00000534905.5_1, ENST00000535830.5_3, ENST00000536995.5_1, ENST00000537143.5_1, ENST00000537212.1_1, ENST00000537837.5_3, ENST00000538842.1_1, ENST00000538973.5_3, ENST00000540222.5_1, ENST00000540567.1_3, ENST00000541367.5_3, ENST00000541554.1_3, ENST00000541999.5_3, ENST00000542481.1_1, ENST00000542908.5_1, ENST00000544490.5_1, ENST00000545248.1_1]	chr11:72525450-72554719	+	-	15	29269	8519	1362	7157	0.840122	ENST00000321297.10_2, ENST00000435507.6_1, ENST00000439504.6_1, ENST00000451353.2_1, ENST00000534905.5_1, ENST00000535830.5_3, ENST00000536995.5_1, ENST00000537143.5_1, ENST00000537212.1_1, ENST00000537837.5_3, ENST00000538842.1_1, ENST00000538973.5_3, ENST00000540222.5_1, ENST00000540567.1_3, ENST00000541367.5_3, ENST00000541554.1_3, ENST00000541999.5_3, ENST00000542481.1_1, ENST00000542908.5_1, ENST00000544490.5_1, ENST00000545248.1_1	ATG16L2	lncRNA, nonsense_mediated_decay, protein_coding, retained_intron	ATG16L2	2.67	3.92	4.88	6.35	3.41	9.17	39.7839	0.704639	1.61448	0.106423	0.250295
ENSG00000168014.16_7	20	19	[ENST00000313663.11_1, ENST00000334126.11_1, ENST00000366334.3_1, ENST00000414160.6_7, ENST00000415191.6_1, ENST00000436679.2_1, ENST00000442398.6_1, ENST00000535645.1_1, ENST00000535954.1_4, ENST00000537285.1_1, ENST00000538361.1_2, ENST00000538625.1_1, ENST00000539061.5_2, ENST00000540057.1_1, ENST00000540452.1_1, ENST00000541922.1_1, ENST00000542452.1_1, ENST00000542484.1_1, ENST00000542930.1_1, ENST00000544293.1_1]	chr11:73723758-73882255	-	-	43	158497	12571	2756	9815	0.780765	ENST00000313663.11_1, ENST00000334126.11_1, ENST00000366334.3_1, ENST00000414160.6_7, ENST00000415191.6_1, ENST00000436679.2_1, ENST00000442398.6_1, ENST00000535645.1_1, ENST00000535954.1_4, ENST00000537285.1_1, ENST00000538361.1_2, ENST00000538625.1_1, ENST00000539061.5_2, ENST00000540057.1_1, ENST00000540452.1_1, ENST00000541922.1_1, ENST00000542452.1_1, ENST00000542484.1_1, ENST00000542930.1_1, ENST00000544293.1_1	C2CD3	lncRNA, nonsense_mediated_decay, protein_coding, retained_intron	C2CD3	18.11	20.53	22.74	16.43	16.95	20.32	417.24	-0.180775	-1.30838	0.190746	0.381854
ENSG00000168016.14_6	7	7	[ENST00000429976.5_3, ENST00000463764.2_4, ENST00000463984.1_1, ENST00000643881.1_1, ENST00000645898.1_2, ENST00000646436.1_3, ENST00000646897.1_1]	chr3:36868310-36986589	-	-	27	118279	12174	336	11838	0.9724	ENST00000429976.5_3, ENST00000463764.2_4, ENST00000463984.1_1, ENST00000643881.1_1, ENST00000645898.1_2, ENST00000646436.1_3, ENST00000646897.1_1	TRANK1	lncRNA, nonsense_mediated_decay, protein_coding	TRANK1	1.16	0.88	0.44	8.81	8.49	9.53	176.22	3.50651	13.3417	1.32418e-40	1.1299e-38
ENSG00000168026.18_4	18	17	[ENST00000425163.5_1, ENST00000430597.6_1, ENST00000431162.6_2, ENST00000431559.5_1, ENST00000440121.1_2, ENST00000459702.1_1, ENST00000460460.1_1, ENST00000465962.1_1, ENST00000466875.1_1, ENST00000471025.1_1, ENST00000472866.6_1, ENST00000473587.1_1, ENST00000479954.5_1, ENST00000481734.1_1, ENST00000490036.5_1, ENST00000490245.1_1, ENST00000493337.5_1, ENST00000493856.5_1]	chr3:39149194-39180394	+	-	28	31200	7677	511	7166	0.933438	ENST00000425163.5_1, ENST00000430597.6_1, ENST00000431162.6_2, ENST00000431559.5_1, ENST00000440121.1_2, ENST00000459702.1_1, ENST00000460460.1_1, ENST00000465962.1_1, ENST00000466875.1_1, ENST00000471025.1_1, ENST00000472866.6_1, ENST00000473587.1_1, ENST00000479954.5_1, ENST00000481734.1_1, ENST00000490036.5_1, ENST00000490245.1_1, ENST00000493337.5_1, ENST00000493856.5_1	TTC21A	lncRNA, nonsense_mediated_decay, protein_coding, retained_intron	TTC21A	1.22	0.8	0.78	0.78	0.93	0.57	9.6262	-0.281614	-0.386339	0.699246	0.848519
ENSG00000168028.14_4	9	9	[ENST00000301821.11_3, ENST00000443003.2_2, ENST00000444512.2_1, ENST00000458478.5_1, ENST00000475346.1_1, ENST00000477325.1_1, ENST00000478027.2_1, ENST00000487876.1_1, ENST00000495394.1_1]	chr3:39448206-39454033	+	-	5	5827	3909	302	3607	0.922742	ENST00000301821.11_3, ENST00000365493.1, ENST00000384033.1, ENST00000443003.2_2, ENST00000444512.2_1, ENST00000458478.5_1, ENST00000475346.1_1, ENST00000477325.1_1, ENST00000478027.2_1, ENST00000487876.1_1, ENST00000495394.1_1	RPSA, SNORA6, SNORA62	lncRNA, protein_coding, retained_intron, snoRNA	RPSA	1118.84	1139.8	1133.75	737.77	694.54	739.53	5900.17	-0.628617	-10.3899	2.75781e-25	1.19078e-23
ENSG00000168032.9_3	5	4	[ENST00000301825.7_1, ENST00000439533.5_1, ENST00000445129.1_1, ENST00000456402.5_1, ENST00000647765.1_1]	chr3:40428646-40470235	+	-	14	41589	3614	211	3403	0.941616	ENST00000301825.7_1, ENST00000439533.5_1, ENST00000445129.1_1, ENST00000456402.5_1, ENST00000647765.1_1	ENTPD3	nonsense_mediated_decay, protein_coding	ENTPD3	0.16	0.2	0.29	1.28	1.48	1.18	13.9655	2.64013	3.80544	0.000141551	0.000823522
ENSG00000168036.18_6	56	48	[ENST00000349496.11_3, ENST00000396183.7_2, ENST00000396185.8_2, ENST00000405570.6_2, ENST00000426215.5_2, ENST00000431914.6_2, ENST00000433400.6_2, ENST00000441708.2_2, ENST00000450969.6_4, ENST00000453024.6_3, ENST00000465552.2_2, ENST00000471014.2_3, ENST00000482042.1_1, ENST00000485265.2_2, ENST00000488914.2_2, ENST00000642248.1_1, ENST00000642315.1_1, ENST00000642426.1_1, ENST00000642836.1_3, ENST00000642886.1_1, ENST00000642986.1_1, ENST00000642992.1_1, ENST00000643031.1_1, ENST00000643052.1_1, ENST00000643297.1_1, ENST00000643541.1_1, ENST00000643865.1_1, ENST00000643977.1_1, ENST00000643992.1_1, ENST00000644138.1_1, ENST00000644395.1_1, ENST00000644501.1_1, ENST00000644524.1_2, ENST00000644678.1_3, ENST00000644867.1_1, ENST00000644873.1_1, ENST00000644906.1_1, ENST00000645210.1_1, ENST00000645276.1_1, ENST00000645305.1_1, ENST00000645320.1_1, ENST00000645493.1_2, ENST00000645763.1_1, ENST00000645900.1_2, ENST00000645927.1_1, ENST00000645982.1_1, ENST00000646074.1_1, ENST00000646116.1_2, ENST00000646174.1_2, ENST00000646369.1_1, ENST00000646381.1_2, ENST00000646725.1_1, ENST00000647021.1_1, ENST00000647264.1_1, ENST00000647390.1_3, ENST00000647413.1_1]	chr3:41236231-41301587	+	-	17	65356	11759	1151	10608	0.902118	ENST00000349496.11_3, ENST00000396183.7_2, ENST00000396185.8_2, ENST00000405570.6_2, ENST00000426215.5_2, ENST00000431914.6_2, ENST00000433400.6_2, ENST00000441708.2_2, ENST00000450969.6_4, ENST00000453024.6_3, ENST00000465552.2_2, ENST00000471014.2_3, ENST00000482042.1_1, ENST00000485265.2_2, ENST00000488914.2_2, ENST00000642248.1_1, ENST00000642315.1_1, ENST00000642426.1_1, ENST00000642836.1_3, ENST00000642886.1_1, ENST00000642986.1_1, ENST00000642992.1_1, ENST00000643031.1_1, ENST00000643052.1_1, ENST00000643297.1_1, ENST00000643541.1_1, ENST00000643865.1_1, ENST00000643977.1_1, ENST00000643992.1_1, ENST00000644138.1_1, ENST00000644395.1_1, ENST00000644501.1_1, ENST00000644524.1_2, ENST00000644678.1_3, ENST00000644867.1_1, ENST00000644873.1_1, ENST00000644906.1_1, ENST00000645210.1_1, ENST00000645276.1_1, ENST00000645305.1_1, ENST00000645320.1_1, ENST00000645493.1_2, ENST00000645763.1_1, ENST00000645900.1_2, ENST00000645927.1_1, ENST00000645982.1_1, ENST00000646074.1_1, ENST00000646116.1_2, ENST00000646174.1_2, ENST00000646369.1_1, ENST00000646381.1_2, ENST00000646725.1_1, ENST00000647021.1_1, ENST00000647264.1_1, ENST00000647390.1_3, ENST00000647413.1_1	CTNNB1	lncRNA, nonsense_mediated_decay, protein_coding, retained_intron	CTNNB1	85	81.84	75.82	78.42	88.32	82.7	1698.99	0.0520627	0.643981	0.519588	0.729892
ENSG00000168038.11_4	12	12	[ENST00000301831.9_2, ENST00000414606.1_1, ENST00000420927.5_1, ENST00000431379.5_1, ENST00000453224.5_1, ENST00000459802.5_1, ENST00000460406.1_1, ENST00000460978.1_1, ENST00000481226.1_1, ENST00000484323.1_1, ENST00000489118.1_1, ENST00000497684.1_1]	chr3:41288089-42003622	-	-	46	715533	6279	603	5676	0.903966	ENST00000301831.9_2, ENST00000414606.1_1, ENST00000420927.5_1, ENST00000431379.5_1, ENST00000453224.5_1, ENST00000459802.5_1, ENST00000460406.1_1, ENST00000460978.1_1, ENST00000481226.1_1, ENST00000484323.1_1, ENST00000489118.1_1, ENST00000497684.1_1	ULK4	lncRNA, nonsense_mediated_decay, protein_coding, retained_intron	ULK4	5.34	3.14	4.16	4.28	5.59	2.68	42.7292	-0.00237392	-0.00602194	0.995195	0.998366
ENSG00000168040.4_2	1	1	[ENST00000301838.4_1]	chr11:70049268-70053496	+	-	2	4228	1841	150	1691	0.918523	ENST00000301838.4_1	FADD	protein_coding	FADD	30.17	30.73	31.31	34.84	39.78	36.25	403.782	0.280079	2.25981	0.0238333	0.0754653
ENSG00000168056.15_4	21	20	[ENST00000301873.9_3, ENST00000322147.8_3, ENST00000524798.1_1, ENST00000525443.1_1, ENST00000526124.1_1, ENST00000526825.5_1, ENST00000526927.5_1, ENST00000527339.1_1, ENST00000527792.5_1, ENST00000528516.5_1, ENST00000528966.5_1, ENST00000529189.5_1, ENST00000529371.5_1, ENST00000529582.5_1, ENST00000529764.1_1, ENST00000530426.1_1, ENST00000530785.5_1, ENST00000530866.5_1, ENST00000530990.1_1, ENST00000532661.5_1, ENST00000532932.5_1]	chr11:65306275-65326401	-	-	26	20126	10298	1308	8990	0.872985	ENST00000301873.10_4, ENST00000322147.8_3, ENST00000524798.1_1, ENST00000525443.1_1, ENST00000526124.1_1, ENST00000526825.5_1, ENST00000526927.5_1, ENST00000527339.1_1, ENST00000527792.5_1, ENST00000528516.5_1, ENST00000528966.5_1, ENST00000529189.5_1, ENST00000529371.5_1, ENST00000529582.5_1, ENST00000529764.1_1, ENST00000530426.1_1, ENST00000530785.5_1, ENST00000530866.5_1, ENST00000530990.1_1, ENST00000532661.5_1, ENST00000532932.5_1	LTBP3	nonsense_mediated_decay, protein_coding, retained_intron	LTBP3	18.31	18.37	17.81	26.94	25.36	24.88	160.252	0.515939	2.78356	0.00537663	0.0212773
ENSG00000168060.16_5	22	18	[ENST00000340252.8_2, ENST00000355721.7_1, ENST00000356632.7_2, ENST00000358658.8_4, ENST00000524445.1_1, ENST00000526516.5_1, ENST00000526799.5_1, ENST00000528884.5_1, ENST00000528977.5_1, ENST00000529274.5_1, ENST00000529685.5_1, ENST00000530139.2_1, ENST00000530995.5_1, ENST00000531174.1_1, ENST00000531746.1_1, ENST00000532432.1_1, ENST00000532450.5_1, ENST00000532802.5_1, ENST00000533340.5_1, ENST00000533753.5_1, ENST00000533842.5_1, ENST00000534568.1_1]	chr11:64812289-64826025	-	-	11	13736	4048	100	3948	0.975296	ENST00000340252.8_2, ENST00000355721.7_1, ENST00000356632.7_2, ENST00000358658.8_4, ENST00000524445.1_1, ENST00000526516.5_1, ENST00000526799.5_1, ENST00000528884.5_1, ENST00000528977.5_1, ENST00000529274.5_1, ENST00000529685.5_1, ENST00000530139.2_2, ENST00000530995.5_1, ENST00000531174.1_1, ENST00000531746.1_1, ENST00000532432.1_1, ENST00000532450.5_1, ENST00000532802.5_2, ENST00000533340.5_2, ENST00000533753.5_1, ENST00000533842.5_1, ENST00000534568.1_1	NAALADL1	nonsense_mediated_decay, protein_coding, retained_intron	NAALADL1	0	0	0	0	0	0
ENSG00000168061.15_4	7	7	[ENST00000398846.5_1, ENST00000528109.5_1, ENST00000529996.1_1, ENST00000530213.5_1, ENST00000531072.1_1, ENST00000533017.1_1, ENST00000652489.1_1]	chr11:64808372-64812300	+	-	3	3928	1772	95	1677	0.946388	ENST00000398846.5_1, ENST00000528109.5_1, ENST00000529996.1_1, ENST00000530213.5_1, ENST00000531072.1_1, ENST00000533017.1_1, ENST00000652489.1_1	SAC3D1	lncRNA, protein_coding	SAC3D1	7.26	9.08	7.25	4.62	3.59	5.72	44.5299	-0.74996	-2.10067	0.0356697	0.105264
ENSG00000168062.10_3	5	5	[ENST00000301887.9_2, ENST00000435842.2_1, ENST00000527454.1_1, ENST00000527716.1_1, ENST00000534177.1_1]	chr11:64755416-64764490	-	-	3	9074	2815	135	2680	0.952043	ENST00000301887.9_2, ENST00000435842.2_1, ENST00000527454.1_1, ENST00000527716.1_1, ENST00000534177.1_2	BATF2	protein_coding, retained_intron	BATF2	0	0.45	0	8.79	12.37	11.05	59.8288	6.45666	8.29937	1.04666e-16	2.57625e-15
ENSG00000168065.15_3	8	7	[ENST00000301891.8_1, ENST00000377581.7_1, ENST00000377585.7_1, ENST00000416590.1_3, ENST00000428570.1_1, ENST00000460745.1_1, ENST00000478051.5_1, ENST00000490834.5_1]	chr11:64323097-64340347	+	-	10	17250	5222	1337	3885	0.743968	ENST00000301891.8_1, ENST00000377581.7_1, ENST00000377585.7_1, ENST00000416590.1_3, ENST00000428570.1_1, ENST00000460745.1_1, ENST00000478051.5_1, ENST00000490834.5_1	SLC22A11	lncRNA, nonsense_mediated_decay, protein_coding, retained_intron	SLC22A11	0.14	0	0	0	0	0	0.270719	-1.58613	-0.390527	0.696147	NA
ENSG00000168066.20_4	21	18	[ENST00000227503.13_2, ENST00000334944.9_2, ENST00000377387.5_2, ENST00000377390.7_1, ENST00000377394.7_2, ENST00000413725.5_1, ENST00000413951.5_1, ENST00000432725.1_3, ENST00000433274.6_1, ENST00000443908.5_1, ENST00000448404.5_1, ENST00000463343.1_1, ENST00000472725.5_1, ENST00000477596.1_1, ENST00000482693.1_1, ENST00000486867.1_1, ENST00000486960.5_1, ENST00000489544.1_1, ENST00000496969.1_1, ENST00000626028.1_1, ENST00000633899.1_1]	chr11:64532077-64546258	-	-	15	14181	5972	0	5972	1	ENST00000227503.13_2, ENST00000334944.9_2, ENST00000377387.5_2, ENST00000377390.7_1, ENST00000377394.7_2, ENST00000413725.5_1, ENST00000413951.5_1, ENST00000432725.1_3, ENST00000433274.6_1, ENST00000443908.5_1, ENST00000448404.5_1, ENST00000463343.1_1, ENST00000472725.5_1, ENST00000477596.1_1, ENST00000482693.1_1, ENST00000486867.1_1, ENST00000486960.5_1, ENST00000489544.1_1, ENST00000496969.1_1, ENST00000626028.1_1, ENST00000633899.1_1	SF1	lncRNA, nonsense_mediated_decay, protein_coding, retained_intron	SF1	58.43	62.18	58.37	37.94	41.85	46.97	554.482	-0.489221	-4.26267	2.01998e-05	0.00014117
ENSG00000168067.12_6	13	13	[ENST00000294066.7_4, ENST00000377350.7_3, ENST00000424945.5_4, ENST00000433890.5_2, ENST00000435926.5_1, ENST00000439069.5_2, ENST00000444560.1_2, ENST00000467689.1_1, ENST00000468062.5_1, ENST00000470088.5_1, ENST00000482314.5_1, ENST00000489952.5_1, ENST00000493428.5_1]	chr11:64552389-64570713	-	-	28	18324	7645	1815	5830	0.76259	ENST00000294066.7_4, ENST00000377350.7_3, ENST00000424945.5_4, ENST00000433890.5_3, ENST00000435926.5_1, ENST00000439069.5_2, ENST00000444560.1_2, ENST00000467689.1_1, ENST00000468062.5_1, ENST00000470088.5_1, ENST00000482314.5_1, ENST00000489952.5_1, ENST00000493428.5_1, ENST00000598393.1	MAP4K2, RP11-869B15.1	lincRNA, lncRNA, nonsense_mediated_decay, protein_coding, retained_intron	MAP4K2	7.99	7.2	5.85	6.46	6.7	7.74	98.1635	-0.00722711	-0.0296133	0.976375	0.99019
ENSG00000168070.12_6	6	6	[ENST00000301896.6_3, ENST00000432175.5_2, ENST00000530287.5_1, ENST00000530444.5_2, ENST00000530735.5_1, ENST00000532617.5_3]	chr11:64704988-64739580	-	-	13	34592	2324	329	1995	0.858434	ENST00000301896.6_3, ENST00000432175.5_2, ENST00000530287.5_1, ENST00000530444.5_2, ENST00000530735.5_1, ENST00000532617.5_3	MAJIN	nonsense_mediated_decay, protein_coding, retained_intron	C11orf85	0	0	0	0	0	0
ENSG00000168071.22_4	10	10	[ENST00000301897.5_2, ENST00000356786.10_3, ENST00000359902.2_1, ENST00000463837.5_1, ENST00000472524.1_1, ENST00000473405.1_1, ENST00000479965.5_1, ENST00000492980.1_1, ENST00000494080.5_1, ENST00000494566.5_1]	chr11:64107675-64125006	+	-	24	17331	8350	1708	6642	0.795449	ENST00000301897.5_2, ENST00000356786.10_3, ENST00000359902.2_1, ENST00000463837.5_1, ENST00000472524.1_1, ENST00000473405.1_1, ENST00000479965.5_1, ENST00000492980.1_1, ENST00000494080.5_1, ENST00000494566.5_1	CCDC88B	lncRNA, protein_coding	CCDC88B	0.5	1.13	0.97	0.36	0.63	0.56	4.88381	-0.711076	-0.685494	0.493032	0.709268
ENSG00000168077.14_3	2	2	[ENST00000301904.4_2, ENST00000337221.8_1]	chr8:27491384-27534293	+	-	7	42909	4029	189	3840	0.95309	ENST00000301904.4_2, ENST00000337221.8_1	SCARA3	protein_coding	SCARA3	2.24	2.59	1.56	1.74	1.09	1.11	41.8812	-0.666786	-1.71898	0.0856188	0.211819
ENSG00000168078.10_3	4	4	[ENST00000301905.9_2, ENST00000521226.2_1, ENST00000522944.5_1, ENST00000524266.1_1]	chr8:27667140-27695599	-	-	8	28459	2148	0	2148	1	ENST00000301905.9_2, ENST00000521226.2_1, ENST00000522944.5_1, ENST00000524266.1_1	PBK	nonsense_mediated_decay, protein_coding	PBK	29.32	27.35	31.72	11.26	14.07	12.29	217.64	-1.22342	-7.13309	9.81405e-13	1.76387e-11
ENSG00000168079.17_4	4	4	[ENST00000354914.8_2, ENST00000380385.6_1, ENST00000518030.1_1, ENST00000524352.5_1]	chr8:27727399-27850190	-	-	9	122791	4380	130	4250	0.97032	ENST00000354914.8_2, ENST00000380385.6_1, ENST00000518030.1_1, ENST00000524352.5_1	SCARA5	protein_coding	SCARA5	0.46	0.12	0.2	0.49	0.48	0.57	8.42556	1.0023	1.21877	0.222933	0.426651
ENSG00000168081.9_3	4	3	[ENST00000301908.8_3, ENST00000518479.5_3, ENST00000519592.5_1, ENST00000522209.1_1]	chr8:28174502-28200872	+	-	6	26370	1990	0	1990	1	ENST00000301908.8_3, ENST00000518479.5_4, ENST00000519592.5_1, ENST00000522209.1_1	PNOC	protein_coding, retained_intron	PNOC	0	0	0	0	0	0
ENSG00000168090.10_3	10	9	[ENST00000303904.8_2, ENST00000418625.5_1, ENST00000419210.1_1, ENST00000426712.1_1, ENST00000465027.1_1, ENST00000468499.5_1, ENST00000472107.5_1, ENST00000474823.5_1, ENST00000483891.1_1, ENST00000496358.1_1]	chr7:99686591-99689810	+	-	4	3219	2779	437	2342	0.842749	ENST00000303904.8_2, ENST00000418625.5_1, ENST00000419210.1_1, ENST00000426712.1_1, ENST00000465027.1_1, ENST00000468499.5_1, ENST00000472107.5_1, ENST00000474823.5_1, ENST00000483891.1_1, ENST00000496358.1_1	COPS6	nonsense_mediated_decay, protein_coding, retained_intron	COPS6	94.65	107.02	104.62	76.9	65.35	69.19	614.084	-0.514229	-4.42489	9.64893e-06	7.27078e-05
ENSG00000168092.14_3	8	8	[ENST00000304808.10_1, ENST00000419197.6_1, ENST00000526888.1_1, ENST00000527958.6_2, ENST00000529887.6_1, ENST00000530272.1_1, ENST00000533206.1_1, ENST00000533677.1_1]	chr11:117014999-117047610	+	-	8	32611	7084	1494	5590	0.789102	ENST00000304808.10_1, ENST00000419197.6_1, ENST00000526888.1_1, ENST00000527958.6_2, ENST00000529887.6_1, ENST00000530272.1_1, ENST00000533206.1_1, ENST00000533677.1_1	PAFAH1B2	lncRNA, protein_coding, retained_intron	PAFAH1B2	32.7	36.27	41.58	48.72	40.39	48.52	839.801	0.332853	2.80514	0.00502952	0.0200543
ENSG00000168096.14_4	30	28	[ENST00000304283.8_1, ENST00000446014.6_1, ENST00000450067.6_1, ENST00000585773.5_1, ENST00000586159.5_1, ENST00000586166.5_2, ENST00000586605.5_2, ENST00000586632.1_1, ENST00000587005.5_1, ENST00000588398.1_1, ENST00000588513.1_2, ENST00000589035.5_1, ENST00000589065.5_2, ENST00000590147.5_1, ENST00000590193.5_1, ENST00000590689.1_2, ENST00000590730.5_1, ENST00000590803.5_1, ENST00000591185.5_1, ENST00000591281.5_1, ENST00000591653.5_1, ENST00000592068.5_1, ENST00000592077.5_1, ENST00000592190.1_3, ENST00000592421.5_2, ENST00000592698.5_2, ENST00000592711.5_1, ENST00000592840.1_1, ENST00000593120.5_1, ENST00000614075.4_1]	chr16:4746510-4784379	-	-	16	37869	7868	1417	6451	0.819903	ENST00000304283.8_1, ENST00000446014.6_1, ENST00000450067.6_1, ENST00000585773.5_1, ENST00000586159.5_1, ENST00000586166.5_2, ENST00000586605.5_2, ENST00000586632.1_1, ENST00000587005.5_1, ENST00000588398.1_1, ENST00000588513.1_2, ENST00000589035.5_1, ENST00000589065.5_2, ENST00000590147.5_1, ENST00000590193.5_1, ENST00000590689.1_2, ENST00000590730.5_1, ENST00000590803.5_1, ENST00000591185.5_1, ENST00000591281.5_1, ENST00000591653.5_1, ENST00000592068.5_1, ENST00000592077.5_1, ENST00000592190.1_4, ENST00000592421.5_2, ENST00000592698.5_2, ENST00000592711.5_1, ENST00000592840.1_1, ENST00000593120.5_1, ENST00000614075.4_1	ANKS3	nonsense_mediated_decay, protein_coding, retained_intron	ANKS3	11.19	10.86	9.55	9.71	11.41	12.68	106.865	0.101128	0.440654	0.659464	0.825723
ENSG00000168101.14_4	5	5	[ENST00000304301.10_1, ENST00000405142.1_1, ENST00000586252.1_1, ENST00000586536.1_1, ENST00000590460.1_3]	chr16:4743694-4745860	+	-	2	2166	2068	0	2068	1	ENST00000304301.10_1, ENST00000405142.1_1, ENST00000586252.1_1, ENST00000586536.1_1, ENST00000590460.1_4	NUDT16L1	protein_coding	NUDT16L1	13.99	17.36	15.16	16.57	13.32	12.23	122.246	-0.116606	-0.514605	0.606829	0.791683
ENSG00000168116.14_4	3	3	[ENST00000370733.5_3, ENST00000488682.1_1, ENST00000545356.5_2]	chr6:56911329-56920037	+	-	4	8708	3109	291	2818	0.906401	ENST00000370733.5_3, ENST00000488682.1_1, ENST00000545356.5_2	KIAA1586	lncRNA, protein_coding	KIAA1586	11.6	10.05	11.09	9.14	8.05	7.09	157.343	-0.408888	-2.07274	0.0381962	0.111255
ENSG00000168118.11_3	5	5	[ENST00000366690.4_1, ENST00000473894.1_1, ENST00000481981.1_1, ENST00000489342.1_1, ENST00000618010.4_1]	chr1:229406808-229441641	+	-	9	34833	3310	0	3310	1	ENST00000366688.5_2, ENST00000366690.4_1, ENST00000473894.1_1, ENST00000481981.1_1, ENST00000489342.1_1, ENST00000618010.4_1	RAB4A, SPHAR	lncRNA, protein_coding, retained_intron	RAB4A, SPHAR	30.65	29.31	36.39	39.21	30.74	53.86	356.785	0.366376	2.00554	0.0449057	0.126639
ENSG00000168122.4_2	1	1	[ENST00000427301.1_1]	chr21:14467625-14486111	-	-	3	18486	3216	0	3216	1	ENST00000427301.1_1	ZNF355P	unprocessed_pseudogene		0	0	0	0.08	0	0	0.284003	1.71822	0.423472	0.671951	NA
ENSG00000168124.2_4	1	1	[ENST00000304646.2_1]	chr16:3254246-3255188	+	-	1	942	942	0	942	1	ENST00000304646.2_1	OR1F1	protein_coding	OR1F1	0.14	0	0	0	0	0
ENSG00000168126.3_2	1	1	[ENST00000439689.1_1]	chr6:27905242-27906181	+	-	1	939	939	0	939	1	ENST00000439689.1_1	OR2W6P	unprocessed_pseudogene		0	0.21	0	0.3	0.37	0.22	1.0245	2.26178	0.962264	0.335917	NA
ENSG00000168129.8_4	1	1	[ENST00000455595.1_1]	chr2:83083949-83084508	+	-	1	559	559	0	559	1	ENST00000455595.1_1	DHFRP3	processed_pseudogene		0	0	0	0	0	0
ENSG00000168131.4_2	1	1	[ENST00000303324.4_1]	chr6:27878962-27880174	-	-	1	1212	1212	0	1212	1	ENST00000303324.4_1	OR2B2	protein_coding	OR2B2	0	0	0	0	0	0
ENSG00000168135.4_3	1	1	[ENST00000303592.3_1]	chr22:38822331-38851205	-	-	2	28874	2065	0	2065	1	ENST00000303592.3_1	KCNJ4	protein_coding	KCNJ4	0	0	0	0	0	0
ENSG00000168137.15_4	29	27	[ENST00000302463.10_1, ENST00000399686.6_1, ENST00000402198.5_2, ENST00000406341.5_2, ENST00000407969.5_2, ENST00000413704.5_1, ENST00000415650.5_1, ENST00000421188.1_2, ENST00000431285.5_1, ENST00000442373.5_1, ENST00000443339.5_1, ENST00000450326.5_1, ENST00000459941.1_1, ENST00000463180.5_1, ENST00000464410.1_1, ENST00000466172.1_1, ENST00000466242.5_1, ENST00000466826.1_1, ENST00000468208.1_1, ENST00000476740.1_1, ENST00000478475.5_1, ENST00000478961.5_1, ENST00000479538.1_1, ENST00000486465.5_1, ENST00000488236.5_1, ENST00000490791.5_1, ENST00000492939.5_1, ENST00000493918.5_1, ENST00000497213.5_1]	chr3:9439298-9520924	+	-	33	81626	10808	798	10010	0.926166	ENST00000302463.11_2, ENST00000399686.6_1, ENST00000402198.5_2, ENST00000406341.5_3, ENST00000407969.5_2, ENST00000413704.5_1, ENST00000415650.5_1, ENST00000421188.1_3, ENST00000431285.5_1, ENST00000443339.5_1, ENST00000450326.5_1, ENST00000459941.1_1, ENST00000463180.5_1, ENST00000464410.1_1, ENST00000466172.1_1, ENST00000466242.5_1, ENST00000466826.1_1, ENST00000468208.2_2, ENST00000476740.1_1, ENST00000478475.5_1, ENST00000478961.5_1, ENST00000479538.1_1, ENST00000486465.5_1, ENST00000488236.5_1, ENST00000490791.5_1, ENST00000492939.5_1, ENST00000493918.5_1, ENST00000497213.5_1, ENST00000663774.1_1, ENST00000664993.1_1, ENST00000665872.1_1, ENST00000666307.1_1, ENST00000670063.1_1	SETD5	lncRNA, nonsense_mediated_decay, protein_coding, retained_intron	SETD5	60.36	60.31	61.59	70.89	68.8	75.03	1308.73	0.250127	3.11383	0.00184673	0.00831657
ENSG00000168140.5_3	1	1	[ENST00000304735.4_2]	chr16:4421848-4433539	+	-	2	11691	2816	111	2705	0.960582	ENST00000304735.4_2	VASN	protein_coding	VASN	1.17	0.55	1.32	3.66	4.31	6.12	53.7211	2.20277	5.76627	8.10438e-09	9.57299e-08
ENSG00000168143.9_3	1	1	[ENST00000306858.8_2]	chr6:54711568-54809897	+	-	5	98329	6244	363	5881	0.941864	ENST00000306858.8_2, ENST00000562834.1_1	AL049555.1, FAM83B	lncRNA, protein_coding	FAM83B	40.46	38.39	34.5	24.44	27.35	25.11	1361.65	-0.54712	-6.07497	1.24011e-09	1.63034e-08
ENSG00000168148.3_2	1	1	[ENST00000366696.1_1]	chr1:228612545-228613026	-	-	1	481	481	0	481	1	ENST00000366696.1_1	HIST3H3	protein_coding	HIST3H3	0	0.47	0	0	0	0
ENSG00000168152.13_4	6	6	[ENST00000302236.10_2, ENST00000505901.1_1, ENST00000506208.1_3, ENST00000509353.5_1, ENST00000514244.5_1, ENST00000514440.1_1]	chr4:83821836-83841122	+	-	9	19286	4332	296	4036	0.931671	ENST00000302236.10_2, ENST00000505901.1_1, ENST00000506208.1_3, ENST00000509353.5_1, ENST00000514244.5_1, ENST00000514440.1_1	THAP9	nonsense_mediated_decay, protein_coding	THAP9	3.91	3.05	4.04	3.18	3.39	2.77	63.8883	-0.220067	-0.749693	0.45344	0.676704
ENSG00000168158.3_2	1	1	[ENST00000304936.3_1]	chr16:3405888-3407294	+	-	1	1406	1406	0	1406	1	ENST00000304936.3_1	OR2C1	protein_coding	OR2C1	0	0	0	0	0	0
ENSG00000168159.12_3	3	3	[ENST00000305943.8_3, ENST00000482739.2_1, ENST00000639044.1_2]	chr1:228675082-228683889	+	-	5	8807	3386	946	2440	0.720614	ENST00000305943.8_4, ENST00000482739.2_1, ENST00000639044.1_3	RNF187	lncRNA, protein_coding	RNF187	34.33	29.8	38.19	25.95	20.91	27.69	392.281	-0.445018	-2.97675	0.00291321	0.0124915
ENSG00000168172.9_5	6	6	[ENST00000307602.9_2, ENST00000524839.1_1, ENST00000526882.5_1, ENST00000527306.1_1, ENST00000533338.1_5, ENST00000533539.1_3]	chr8:42752088-42885678	+	-	25	133590	15232	2886	12346	0.810531	ENST00000307602.9_2, ENST00000524839.1_1, ENST00000526882.5_1, ENST00000527306.1_1, ENST00000533338.1_5, ENST00000533539.1_3, ENST00000534420.1_3	AC110275.1, HOOK3	lncRNA, nonsense_mediated_decay, protein_coding, retained_intron	FNTA, HOOK3	4.53	4.76	3.74	4.36	4.36	3.91	140.453	-0.0208151	-0.101732	0.91897	0.965128
ENSG00000168175.15_3	5	4	[ENST00000395468.9_2, ENST00000553976.1_1, ENST00000554364.1_1, ENST00000556515.1_1, ENST00000622254.1_1]	chr14:55518364-55536912	+	-	6	18548	6974	1049	5925	0.849584	ENST00000395468.9_2, ENST00000553976.1_1, ENST00000554364.1_1, ENST00000556515.1_1, ENST00000622254.1_1	MAPK1IP1L	lncRNA, protein_coding	MAPK1IP1L	21.41	19.39	17.21	15.78	13.09	16.53	427.909	-0.345659	-2.4618	0.0138243	0.047574
ENSG00000168209.5_4	3	3	[ENST00000307365.4_2, ENST00000471240.1_1, ENST00000473155.1_1]	chr10:74033681-74035794	+	-	2	2113	2054	0	2054	1	ENST00000307365.4_2, ENST00000471240.1_1, ENST00000473155.1_1	DDIT4	protein_coding, retained_intron	DDIT4	17.21	16.58	13.51	56.9	49.66	54.19	380.961	1.77647	12.2472	1.73947e-34	1.1674e-32
ENSG00000168214.20_6	31	28	[ENST00000342295.5_2, ENST00000342320.8_2, ENST00000345843.7_2, ENST00000348160.8_1, ENST00000355476.7_2, ENST00000361572.10_2, ENST00000504423.1_2, ENST00000504907.5_1, ENST00000504938.1_2, ENST00000505727.1_1, ENST00000505958.5_3, ENST00000506903.1_1, ENST00000506956.5_1, ENST00000507561.5_4, ENST00000507574.5_2, ENST00000509158.5_2, ENST00000510725.1_1, ENST00000510778.6_3, ENST00000511401.5_1, ENST00000511451.5_1, ENST00000511546.5_2, ENST00000512351.5_2, ENST00000512671.5_1, ENST00000513182.5_1, ENST00000514380.5_1, ENST00000514656.3_1, ENST00000514675.5_3, ENST00000514730.5_3, ENST00000514807.5_2, ENST00000515023.5_1, ENST00000515573.5_2]	chr4:26165076-26436753	+	-	24	271677	9253	76	9177	0.991786	ENST00000342295.5_2, ENST00000342320.8_2, ENST00000345843.7_2, ENST00000348160.8_1, ENST00000355476.7_2, ENST00000361572.10_2, ENST00000504423.1_3, ENST00000504907.5_1, ENST00000504938.1_3, ENST00000505727.1_1, ENST00000505958.5_4, ENST00000506903.1_1, ENST00000506956.5_1, ENST00000507561.5_4, ENST00000507574.5_3, ENST00000509158.5_3, ENST00000510725.1_1, ENST00000510778.6_3, ENST00000511401.5_1, ENST00000511451.5_1, ENST00000511546.5_3, ENST00000512351.5_3, ENST00000512671.5_1, ENST00000513182.5_1, ENST00000514380.5_1, ENST00000514656.3_1, ENST00000514675.5_4, ENST00000514730.5_4, ENST00000514807.5_3, ENST00000515023.5_1, ENST00000515573.5_3	RBPJ	lncRNA, nonsense_mediated_decay, protein_coding, retained_intron	RBPJ	11.96	11.56	11.59	11.97	15.49	11.88	322.258	0.176418	1.1888	0.234519	0.441795
ENSG00000168216.12_5	38	31	[ENST00000370570.6_4, ENST00000370577.8_3, ENST00000472827.2_2, ENST00000647650.1_1, ENST00000647655.1_1, ENST00000647669.1_2, ENST00000647934.1_1, ENST00000647964.1_2, ENST00000648168.1_2, ENST00000648210.1_1, ENST00000648265.1_1, ENST00000648303.1_1, ENST00000648330.1_1, ENST00000648394.1_2, ENST00000648635.1_1, ENST00000648743.1_2, ENST00000649011.1_1, ENST00000649028.1_2, ENST00000649054.1_1, ENST00000649057.1_2, ENST00000649166.1_1, ENST00000649370.1_1, ENST00000649373.1_1, ENST00000649404.1_1, ENST00000649673.1_1, ENST00000649679.1_2, ENST00000649744.1_1, ENST00000649795.1_1, ENST00000649918.1_2, ENST00000649934.2_2, ENST00000649958.1_1, ENST00000649970.1_2, ENST00000650035.1_2, ENST00000650043.1_1, ENST00000650107.1_2, ENST00000650124.1_1, ENST00000650473.1_1, ENST00000651675.1_1]	chr6:70382648-70577128	-	-	36	194480	9110	2928	6182	0.678595	ENST00000370570.6_4, ENST00000403105.1_1, ENST00000472827.2_2, ENST00000647650.1_1, ENST00000647655.1_1, ENST00000647669.1_2, ENST00000647934.1_1, ENST00000647964.1_2, ENST00000648168.1_2, ENST00000648210.1_1, ENST00000648265.1_1, ENST00000648303.1_1, ENST00000648330.1_1, ENST00000648394.1_2, ENST00000648635.1_1, ENST00000648743.1_2, ENST00000649011.1_1, ENST00000649028.1_2, ENST00000649054.1_1, ENST00000649057.1_2, ENST00000649166.1_1, ENST00000649370.1_1, ENST00000649373.1_1, ENST00000649404.1_1, ENST00000649673.1_1, ENST00000649679.1_2, ENST00000649744.1_1, ENST00000649795.1_1, ENST00000649918.1_2, ENST00000649934.3_3, ENST00000649958.1_1, ENST00000649970.1_2, ENST00000650035.1_2, ENST00000650043.1_1, ENST00000650107.1_2, ENST00000650124.1_1, ENST00000650473.1_1, ENST00000651675.1_1	LMBRD1, NPM1P37	lncRNA, nonsense_mediated_decay, processed_pseudogene, protein_coding, retained_intron	LMBRD1	9.76	10.13	10.68	9.09	14.21	11.44	145.765	0.193714	0.905399	0.365254	0.59236
ENSG00000168228.15_4	6	6	[ENST00000302874.9_2, ENST00000505412.1_1, ENST00000505451.5_1, ENST00000507760.5_1, ENST00000508058.1_1, ENST00000612982.1_1]	chr4:25314395-25372005	+	-	14	57610	4411	742	3669	0.831784	ENST00000302874.9_2, ENST00000505412.1_1, ENST00000505451.5_1, ENST00000507760.5_1, ENST00000508058.1_1, ENST00000612982.1_1	ZCCHC4	lncRNA, nonsense_mediated_decay, protein_coding, retained_intron	ZCCHC4	3.61	3.73	3.47	2.25	2.14	2.04	39.0977	-0.725136	-1.99595	0.0459391	0.128803
ENSG00000168229.3_3	2	2	[ENST00000306051.2_2, ENST00000553372.1_2]	chr14:52734430-52743442	+	-	3	9012	3033	0	3033	1	ENST00000306051.2_2, ENST00000553372.1_2	PTGDR	protein_coding	PTGDR	0	0	0	0	0	0
ENSG00000168234.13_5	10	10	[ENST00000304621.10_1, ENST00000317571.8_3, ENST00000540918.2_1, ENST00000577185.1_1, ENST00000578150.1_1, ENST00000579214.1_1, ENST00000581394.1_1, ENST00000584095.1_1, ENST00000584250.1_2, ENST00000584424.1_1]	chr18:21572736-21715574	+	-	19	142838	7188	962	6226	0.866166	ENST00000304621.10_1, ENST00000317571.8_3, ENST00000540918.2_1, ENST00000577185.1_1, ENST00000578150.1_1, ENST00000579214.1_1, ENST00000581394.1_1, ENST00000584095.1_1, ENST00000584250.1_2, ENST00000584424.1_1	TTC39C	lncRNA, protein_coding, retained_intron	TTC39C	6.97	11.07	9.06	11.46	8.96	12.02	143.904	0.284833	1.24166	0.214363	0.415414
ENSG00000168237.18_3	9	7	[ENST00000305690.12_1, ENST00000436784.7_2, ENST00000461183.5_1, ENST00000471180.5_1, ENST00000473032.5_1, ENST00000473583.1_1, ENST00000477382.1_1, ENST00000486393.5_1, ENST00000489173.1_1]	chr3:52321104-52329273	+	-	5	8169	4794	159	4635	0.966834	ENST00000305690.12_1, ENST00000436784.7_2, ENST00000461183.5_1, ENST00000471180.5_1, ENST00000473032.5_1, ENST00000473583.1_1, ENST00000477382.1_1, ENST00000486393.5_1, ENST00000489173.1_1	GLYCTK	nonsense_mediated_decay, protein_coding, retained_intron	GLYCTK	0.24	0.43	0.49	0.85	0.6	0.19	7.16908	0.563756	0.628961	0.529375	0.736935
ENSG00000168243.11_3	5	4	[ENST00000366597.5_2, ENST00000366598.8_2, ENST00000391854.7_2, ENST00000450593.5_2, ENST00000484517.2_2]	chr1:235710984-235814054	-	-	6	103070	5194	1849	3345	0.644012	ENST00000366597.5_2, ENST00000366598.8_2, ENST00000391854.7_2, ENST00000450593.5_2, ENST00000484517.2_2	GNG4	protein_coding	GNG4	0.24	0.45	0.57	0.09	0	0	2.77644	-3.42286	-2.06152	0.0392534	0.113754
ENSG00000168246.6_4	1	1	[ENST00000393792.3_2]	chr5:171636649-171710768	-	-	3	74119	2988	0	2988	1	ENST00000393792.3_2	UBTD2	protein_coding	UBTD2	21.57	18.71	21.57	17.06	18.38	17.99	384.418	-0.199839	-1.55026	0.12108	0.275404
ENSG00000168255.20_4	12	12	[ENST00000379340.9_3, ENST00000464525.5_2, ENST00000486319.5_2, ENST00000489144.5_2, ENST00000502415.5_2, ENST00000503564.5_2, ENST00000504677.5_2, ENST00000506060.5_2, ENST00000507355.5_2, ENST00000508848.5_3, ENST00000511773.5_2, ENST00000513506.6_3]	chr7:102178364-102213100	-	-	12	34736	3190	1011	2179	0.683072	ENST00000379340.9_4, ENST00000443430.2_2, ENST00000464525.5_2, ENST00000486319.5_2, ENST00000489144.5_2, ENST00000502415.5_2, ENST00000503564.5_2, ENST00000504101.1_1, ENST00000504157.5_2, ENST00000504677.5_2, ENST00000506060.5_2, ENST00000507355.5_2, ENST00000508848.5_4, ENST00000508910.5_2, ENST00000511313.5_2, ENST00000511773.5_2, ENST00000513438.1_2, ENST00000513506.6_4, ENST00000514917.3_2, ENST00000608621.5_2, ENST00000613744.4_2, ENST00000621093.4_2	AC093668.1, POLR2J3	lncRNA, nonsense_mediated_decay, protein_coding, retained_intron	POLR2J3, RASA4B, POLR2J2	23.4	22.21	29.5	19.29	13.99	21.44	137.414	-0.450983	-1.97595	0.0481609	0.133881
ENSG00000168256.18_4	14	12	[ENST00000307641.9_1, ENST00000316082.4_1, ENST00000393879.3_1, ENST00000393880.5_1, ENST00000393881.7_1, ENST00000393885.9_2, ENST00000449471.8_1, ENST00000462043.6_1, ENST00000479407.5_1, ENST00000485789.5_1, ENST00000491638.5_1, ENST00000585955.5_1, ENST00000587028.1_1, ENST00000587337.1_2]	chr17:40163399-40177662	+	-	6	14263	5545	1213	4332	0.781244	ENST00000307641.9_1, ENST00000316082.4_1, ENST00000393879.3_1, ENST00000393880.5_1, ENST00000393881.7_1, ENST00000393885.9_2, ENST00000449471.8_1, ENST00000462043.6_1, ENST00000479407.5_1, ENST00000485789.5_1, ENST00000491638.5_1, ENST00000585955.5_1, ENST00000587028.1_1, ENST00000587337.1_2	NKIRAS2	nonsense_mediated_decay, protein_coding, retained_intron	NKIRAS2	9.44	11.09	11.48	6.49	7.23	8.52	141.434	-0.516238	-2.50031	0.0124086	0.043326
ENSG00000168259.15_5	23	20	[ENST00000316603.11_1, ENST00000426588.7_1, ENST00000457167.9_2, ENST00000585693.1_1, ENST00000585866.5_1, ENST00000586240.1_1, ENST00000586335.1_3, ENST00000587380.1_1, ENST00000587727.5_3, ENST00000588641.5_5, ENST00000588814.5_1, ENST00000589547.1_1, ENST00000589576.5_3, ENST00000589586.6_3, ENST00000589773.5_1, ENST00000589810.5_1, ENST00000590197.1_1, ENST00000590348.5_3, ENST00000590774.5_1, ENST00000590847.1_1, ENST00000590886.5_3, ENST00000591153.1_1, ENST00000591787.1_3]	chr17:40128452-40173394	-	-	23	44942	9157	2930	6227	0.680026	ENST00000316603.11_1, ENST00000426588.7_1, ENST00000457167.9_2, ENST00000585693.1_1, ENST00000585866.5_1, ENST00000586240.1_1, ENST00000586335.1_3, ENST00000587380.1_1, ENST00000587727.5_3, ENST00000588641.5_5, ENST00000588814.5_1, ENST00000589547.1_1, ENST00000589576.5_3, ENST00000589586.6_3, ENST00000589773.5_1, ENST00000589810.5_1, ENST00000590197.1_1, ENST00000590348.5_3, ENST00000590774.5_1, ENST00000590847.1_1, ENST00000590886.6_4, ENST00000591153.1_1, ENST00000591787.1_3	DNAJC7	lncRNA, nonsense_mediated_decay, protein_coding, retained_intron	DNAJC7	64.88	70.43	72.45	75.93	66.8	67.12	727.258	0.0341546	0.315265	0.75256	0.881381
ENSG00000168263.9_3	1	1	[ENST00000382082.4_2]	chr9:2717509-2730037	+	-	2	12528	2178	0	2178	1	ENST00000382082.4_2	KCNV2	protein_coding	KCNV2	0	0	0	0	0	0
ENSG00000168264.10_2	3	2	[ENST00000366609.3_1, ENST00000366610.7_1, ENST00000491430.1_1]	chr1:234740014-234745271	-	-	3	5257	4724	73	4651	0.984547	ENST00000366609.3_1, ENST00000366610.7_1, ENST00000491430.1_1	IRF2BP2	lncRNA, protein_coding	IRF2BP2	8.52	6.78	9.41	35.51	36.45	31.37	422.846	2.08151	14.2689	3.42155e-46	3.54397e-44
ENSG00000168267.6_2	6	6	[ENST00000376504.3_1, ENST00000638469.1_1, ENST00000639082.1_1, ENST00000639873.1_1, ENST00000640579.1_1, ENST00000640697.1_1]	chr10:23481255-23483181	+	-	3	1926	1629	0	1629	1	ENST00000376504.3_1, ENST00000638469.1_1, ENST00000639082.1_1, ENST00000639873.1_1, ENST00000640579.1_1, ENST00000640697.1_1	PTF1A	protein_coding	PTF1A	0	0	0	0	0	0
ENSG00000168268.11_3	15	15	[ENST00000307076.8_1, ENST00000422318.7_2, ENST00000459839.5_1, ENST00000462261.5_1, ENST00000463947.5_1, ENST00000466112.5_1, ENST00000469616.1_1, ENST00000471522.5_1, ENST00000478091.1_1, ENST00000479024.5_1, ENST00000486792.1_1, ENST00000487779.5_1, ENST00000489316.5_1, ENST00000490681.1_1, ENST00000492555.5_1]	chr3:52558400-52569070	-	-	15	10670	4799	56	4743	0.988331	ENST00000307076.8_1, ENST00000422318.7_2, ENST00000459839.5_1, ENST00000462261.5_1, ENST00000463947.5_1, ENST00000466112.5_1, ENST00000469616.1_1, ENST00000471522.5_1, ENST00000478091.1_1, ENST00000479024.5_1, ENST00000486792.1_1, ENST00000487779.5_1, ENST00000489316.5_1, ENST00000490681.1_1, ENST00000492555.5_1	NT5DC2	lncRNA, nonsense_mediated_decay, protein_coding, retained_intron	NT5DC2	27.18	22.42	23.22	14.06	10.86	15.97	174.165	-0.827325	-4.12457	3.71432e-05	0.000246507
ENSG00000168269.10_4	2	2	[ENST00000306268.8_3, ENST00000449804.4_2]	chr5:169532900-169536738	+	-	2	3838	2321	191	2130	0.917708	ENST00000306268.8_3, ENST00000449804.4_2	FOXI1	protein_coding	FOXI1	0.06	0	0	0.13	0.16	0.08	0.979967	2.28355	0.958954	0.337582	NA
ENSG00000168273.8_3	5	4	[ENST00000307106.3_1, ENST00000476842.1_1, ENST00000477703.6_2, ENST00000482728.1_1, ENST00000491607.5_1]	chr3:52568028-52613253	+	-	5	45225	2481	55	2426	0.977832	ENST00000307106.3_1, ENST00000476842.1_1, ENST00000477703.6_2, ENST00000482728.1_1, ENST00000491607.5_1	SMIM4	lncRNA, protein_coding	SMIM4	12.41	12.82	18.49	16.55	9.55	13.07	51.6756	-0.13773	-0.391474	0.695447	0.846808
ENSG00000168275.15_3	4	4	[ENST00000366612.1_1, ENST00000366613.1_1, ENST00000366615.9_2, ENST00000619305.1_1]	chr1:234509201-234520814	+	-	3	11613	2276	923	1353	0.594464	ENST00000366612.1_1, ENST00000366613.1_1, ENST00000366615.9_2, ENST00000619305.1_1	COA6	protein_coding	COA6	36.26	33.97	35.43	38.89	40.83	40.58	148.934	0.198988	1.05182	0.292882	0.51444
ENSG00000168280.12	7	7	[ENST00000397413.1, ENST00000414838.2, ENST00000435030.1, ENST00000450621.1, ENST00000460377.1, ENST00000464066.1, ENST00000482151.1]	chr2:149632818-149883273	+	-	29	250455	9221	162	9059	0.982431	ENST00000397413.1, ENST00000414838.2, ENST00000435030.1, ENST00000450621.1, ENST00000460377.1, ENST00000464066.1, ENST00000482151.1	KIF5C	processed_transcript, protein_coding, retained_intron	KIF5C	1.02	1.26	1.01	2.04	1.24	1.04	47.845	0.424805	1.14563	0.25195	0.464093
ENSG00000168282.5_2	1	1	[ENST00000305386.3_1]	chr14:50087512-50090199	+	-	1	2687	2687	0	2687	1	ENST00000305386.3_1	MGAT2	protein_coding	MGAT2	24.22	22.66	24.36	24.37	27.76	23.93	439.371	0.108196	0.880105	0.378802	0.605726
ENSG00000168283.14_4	10	10	[ENST00000376663.8_2, ENST00000416820.5_2, ENST00000442508.5_3, ENST00000443519.1_3, ENST00000456675.2_1, ENST00000490311.1_1, ENST00000496174.5_1, ENST00000602358.5_1, ENST00000602523.1_1, ENST00000602524.1_1]	chr10:22610027-22620413	+	-	10	10386	4395	0	4395	1	ENST00000376663.8_2, ENST00000416820.5_3, ENST00000417470.1_3, ENST00000442508.5_4, ENST00000443519.1_4, ENST00000456675.2_1, ENST00000463409.6_1, ENST00000475460.6_3, ENST00000489125.2_3, ENST00000490311.1_1, ENST00000496174.5_1, ENST00000602358.5_1, ENST00000602390.5_3, ENST00000602395.1_1, ENST00000602523.1_1, ENST00000602524.1_1	BMI1, COMMD3-BMI1	lncRNA, nonsense_mediated_decay, protein_coding, retained_intron	BMI1	55.04	69.67	62.08	62.77	83.34	61.99	916.736	0.172763	1.36452	0.172405	0.355955
ENSG00000168286.2_2	1	1	[ENST00000303596.2_1]	chr16:67875984-67878098	+	-	1	2114	2114	0	2114	1	ENST00000303596.2_1	THAP11	protein_coding	THAP11	24.84	23.05	27.17	18.1	19.72	18.51	303.09	-0.401372	-2.81209	0.0049221	0.0196741
ENSG00000168288.13_3	4	4	[ENST00000303319.10_2, ENST00000422782.2_1, ENST00000428879.5_1, ENST00000460311.1_1]	chr2:150426150-150444292	-	-	9	18142	2150	102	2048	0.952558	ENST00000303319.10_2, ENST00000422782.2_1, ENST00000428879.5_1, ENST00000460311.1_1	MMADHC	lncRNA, protein_coding	MMADHC	98.34	98.16	91.86	81.25	90.76	76.22	782.133	-0.201258	-1.95097	0.051061	0.14031
ENSG00000168291.13_4	10	9	[ENST00000302746.11_2, ENST00000383714.8_3, ENST00000461692.5_1, ENST00000469364.5_1, ENST00000469827.1_1, ENST00000474765.1_1, ENST00000479945.1_1, ENST00000480626.5_1, ENST00000482894.5_1, ENST00000485460.5_1]	chr3:58413356-58419584	-	-	3	6228	4717	1560	3157	0.669281	ENST00000302746.11_2, ENST00000383714.8_3, ENST00000461692.5_1, ENST00000469364.5_1, ENST00000469827.1_1, ENST00000474765.1_1, ENST00000479945.1_1, ENST00000480626.5_1, ENST00000482894.5_1, ENST00000485460.5_1	PDHB	nonsense_mediated_decay, protein_coding, retained_intron	PDHB	13.82	14.4	13.46	11.38	11.55	9.65	120.81	-0.336472	-1.57009	0.116394	0.267564
ENSG00000168297.15_4	14	13	[ENST00000302779.9_3, ENST00000356151.6_3, ENST00000383715.8_2, ENST00000383716.7_1, ENST00000459676.6_1, ENST00000463280.5_1, ENST00000468776.5_1, ENST00000477308.5_1, ENST00000479134.5_1, ENST00000479241.5_1, ENST00000484288.5_1, ENST00000491164.1_1, ENST00000493474.1_1, ENST00000495557.5_1]	chr3:58318606-58411853	+	-	21	93247	5354	0	5354	1	ENST00000302779.9_3, ENST00000356151.6_3, ENST00000383715.8_2, ENST00000383716.7_1, ENST00000459676.6_1, ENST00000463280.5_1, ENST00000468776.5_1, ENST00000477308.5_1, ENST00000479134.5_1, ENST00000479241.5_1, ENST00000484288.5_1, ENST00000491164.1_1, ENST00000493474.1_1, ENST00000495557.5_1	PXK	nonsense_mediated_decay, protein_coding	PXK	2.04	2.11	2.8	2.15	1.22	1.8	29.8182	-0.407997	-0.927484	0.353675	0.581743
ENSG00000168298.6_2	1	1	[ENST00000304218.5_1]	chr6:26156581-26157335	+	-	1	754	754	0	754	1	ENST00000304218.5_1	HIST1H1E	protein_coding	HIST1H1E	602.57	600.55	597.15	143.48	121.21	146.76	1565.51	-2.11462	-23.4882	5.38915e-122	2.47611e-119
ENSG00000168300.14_4	8	8	[ENST00000360540.9_1, ENST00000519554.5_1, ENST00000519559.1_1, ENST00000519975.1_1, ENST00000521046.1_1, ENST00000521344.1_1, ENST00000522514.6_2, ENST00000544451.2_1]	chr8:52730134-52811746	-	-	10	81612	7323	202	7121	0.972416	ENST00000360540.9_1, ENST00000519554.5_1, ENST00000519559.1_1, ENST00000519975.1_1, ENST00000521046.1_1, ENST00000521344.1_1, ENST00000522514.6_2, ENST00000544451.2_1	PCMTD1	lncRNA, protein_coding, retained_intron	PCMTD1	17.25	15.52	17.85	25.81	23.26	26.21	367.537	0.586388	4.37563	1.21085e-05	8.94362e-05
ENSG00000168301.13_4	6	6	[ENST00000355076.6_1, ENST00000404589.8_2, ENST00000479179.1_1, ENST00000479470.1_1, ENST00000490264.1_1, ENST00000491093.5_2]	chr3:58477822-58488087	+	-	5	10265	3086	404	2682	0.869086	ENST00000355076.6_1, ENST00000404589.8_2, ENST00000479179.1_1, ENST00000479470.1_1, ENST00000490264.1_1, ENST00000491093.5_2	KCTD6	lncRNA, protein_coding	KCTD6	0.92	2.67	3.07	2.03	2.07	0.88	18.1465	-0.371912	-0.59778	0.549987	0.751238
ENSG00000168303.8_4	1	1	[ENST00000306984.7_3]	chr7:40165621-40174251	-	-	2	8630	7661	4712	2949	0.384937	ENST00000306984.7_3, ENST00000362403.1	MPLKIP, Y_RNA	misc_RNA, protein_coding	MPLKIP	1.98	1.84	2.09	1.54	1.65	1.36	92.4849	-0.362566	-1.49394	0.135191	0.298299
ENSG00000168306.13_3	13	13	[ENST00000302819.10_2, ENST00000459701.6_1, ENST00000459888.1_1, ENST00000460921.1_1, ENST00000466689.1_1, ENST00000466810.5_1, ENST00000467738.1_1, ENST00000474098.1_1, ENST00000475143.5_1, ENST00000480791.1_1, ENST00000481527.5_1, ENST00000489472.1_1, ENST00000492530.1_1]	chr3:58490862-58523010	-	-	15	32148	3823	425	3398	0.888831	ENST00000302819.10_2, ENST00000459701.6_1, ENST00000459888.1_1, ENST00000460921.1_1, ENST00000466689.1_1, ENST00000466810.5_1, ENST00000467738.1_1, ENST00000474098.1_1, ENST00000475143.5_1, ENST00000480791.1_1, ENST00000481527.5_1, ENST00000489472.1_1, ENST00000492530.1_1	ACOX2	lncRNA, nonsense_mediated_decay, protein_coding, retained_intron	ACOX2	0	0.59	0.62	0.24	0.75	0.45	1.39026	0.380899	0.190578	0.848856	NA
ENSG00000168309.18_5	8	7	[ENST00000360997.7_3, ENST00000394481.5_2, ENST00000447756.2_2, ENST00000464064.5_1, ENST00000465970.1_1, ENST00000474531.5_2, ENST00000497310.1_1, ENST00000649301.1_2]	chr3:58549843-58613337	-	-	8	63494	5321	1025	4296	0.807367	ENST00000360997.7_3, ENST00000394481.5_2, ENST00000447756.2_2, ENST00000464064.5_1, ENST00000465970.1_1, ENST00000474531.5_2, ENST00000497310.1_1, ENST00000649301.1_2	FAM107A	lncRNA, protein_coding	FAM107A	0	0	0.12	0	0	0
ENSG00000168310.11_4	9	8	[ENST00000393593.8_2, ENST00000502750.1_2, ENST00000504340.1_1, ENST00000505067.5_2, ENST00000506230.5_3, ENST00000507523.5_3, ENST00000509274.1_1, ENST00000510814.5_1, ENST00000512020.5_1]	chr4:185308882-185395704	-	-	14	86822	3070	124	2946	0.959609	ENST00000393593.8_2, ENST00000502750.1_3, ENST00000504340.1_1, ENST00000505067.5_3, ENST00000506230.5_4, ENST00000507523.5_4, ENST00000509274.1_1, ENST00000510814.5_1, ENST00000512020.5_1	IRF2	lncRNA, nonsense_mediated_decay, protein_coding	IRF2	14.49	14.22	17.3	34.79	29.41	34.37	265.245	1.11595	6.90855	4.89627e-12	8.28482e-11
ENSG00000168314.17_5	13	7	[ENST00000311042.10_2, ENST00000383754.7_1, ENST00000415443.5_1, ENST00000420739.5_2, ENST00000424090.5_1, ENST00000428261.5_1, ENST00000436143.6_4, ENST00000441980.6_2, ENST00000442631.5_1, ENST00000447324.5_1, ENST00000451925.5_4, ENST00000452959.6_1, ENST00000479860.1_1]	chr3:39508688-39570970	+	-	11	62282	9237	2191	7046	0.762802	ENST00000311042.10_2, ENST00000383754.7_1, ENST00000415443.5_1, ENST00000420739.5_2, ENST00000424090.5_1, ENST00000428261.5_1, ENST00000436143.6_4, ENST00000441980.6_2, ENST00000442631.5_1, ENST00000447324.5_1, ENST00000451925.5_4, ENST00000452959.6_1, ENST00000479860.1_1	MOBP	lncRNA, nonsense_mediated_decay, protein_coding	MOBP	0	0	0.03	0	0	0.06	0.252371	0.144576	0.035895	0.971366	NA
ENSG00000168329.13_4	6	4	[ENST00000358309.3_2, ENST00000399220.2_2, ENST00000412814.1_2, ENST00000435290.1_1, ENST00000541347.5_2, ENST00000542107.5_2]	chr3:39304984-39323226	-	-	5	18242	3655	315	3340	0.913817	ENST00000358309.3_2, ENST00000399220.2_2, ENST00000412814.1_2, ENST00000435290.1_1, ENST00000541347.5_2, ENST00000542107.5_2	CX3CR1	protein_coding	CX3CR1	0	0.06	0	0	0	0
ENSG00000168333.13_4	4	4	[ENST00000303202.8_3, ENST00000399653.8_1, ENST00000517663.5_2, ENST00000522267.5_2]	chr8:49966869-49988649	+	-	6	21780	2059	214	1845	0.896066	ENST00000303202.8_3, ENST00000399653.8_1, ENST00000517663.5_2, ENST00000522267.5_2	PPDPFL	protein_coding	C8orf22	0	0	0	0	0	0
ENSG00000168334.9_4	3	2	[ENST00000340369.4_4, ENST00000396251.1_3, ENST00000421646.1_2]	chr3:39224700-39234087	-	-	2	9387	6467	0	6467	1	ENST00000340369.4_4, ENST00000396251.1_3, ENST00000421646.1_2	XIRP1	protein_coding	XIRP1	0	0	0	0	0	0
ENSG00000168348.4_3	1	1	[ENST00000307169.4_2]	chr14:36003369-36006260	+	-	1	2891	2891	0	2891	1	ENST00000307169.4_2	INSM2	protein_coding	INSM2	0	0.06	0	0.04	0	0	0.332788	0.0758662	0.0185925	0.985166	NA
ENSG00000168350.8_3	3	3	[ENST00000305631.7_2, ENST00000553834.1_1, ENST00000557117.1_1]	chr14:100610293-100625982	-	-	4	15689	3948	0	3948	1	ENST00000305631.7_2, ENST00000553834.1_1, ENST00000557117.1_1	DEGS2	lncRNA, protein_coding	DEGS2	0.71	0.22	1.44	0.78	0.21	1.5	8.76404	0.0524795	0.0561952	0.955186	0.981027
ENSG00000168356.11_3	3	2	[ENST00000302328.7_1, ENST00000444237.2_2, ENST00000456224.7_1]	chr3:38887259-38992052	-	-	26	104793	7703	357	7346	0.953654	ENST00000302328.8_2, ENST00000444237.2_2, ENST00000456224.7_1, ENST00000665106.1_1, ENST00000668754.1_1	SCN11A	protein_coding, retained_intron	SCN11A	0.05	0.03	0	0.03	0.02	0.05	1.40578	0.533282	0.281208	0.778551	NA
ENSG00000168367.10_5	8	7	[ENST00000594203.5_1, ENST00000595169.5_1, ENST00000598994.1_1, ENST00000599619.5_1, ENST00000599664.5_1, ENST00000600892.5_1, ENST00000601556.5_1, ENST00000651755.1_1]	chr16:86365449-86383289	-	-	9	17840	3179	1137	2042	0.64234	ENST00000594203.5_1, ENST00000595169.6_2, ENST00000598994.2_2, ENST00000599619.6_2, ENST00000599664.5_1, ENST00000600892.5_1, ENST00000601556.5_2, ENST00000651755.1_1, ENST00000654235.1_1, ENST00000655731.1_1, ENST00000655979.1_1, ENST00000656382.1_1, ENST00000656700.1_1, ENST00000660779.1_1, ENST00000664042.1_1, ENST00000669859.1_1, ENST00000670118.1_1	LINC00917	lncRNA		0	0	0	0	0	0
ENSG00000168374.11_4	9	9	[ENST00000303436.11_2, ENST00000463880.1_2, ENST00000483848.5_1, ENST00000486310.5_1, ENST00000488156.1_3, ENST00000489843.1_1, ENST00000493378.1_1, ENST00000495354.1_1, ENST00000496292.5_1]	chr3:57557089-57583947	-	-	8	26858	2595	0	2595	1	ENST00000303436.11_2, ENST00000463880.1_2, ENST00000483848.5_1, ENST00000486310.5_1, ENST00000488156.1_3, ENST00000489843.1_1, ENST00000493378.1_1, ENST00000495354.1_1, ENST00000496292.5_1	ARF4	lncRNA, nonsense_mediated_decay, protein_coding	ARF4	55.8	53.53	58.99	68.47	68.87	67.94	557.77	0.30169	2.78873	0.00529153	0.0209776
ENSG00000168385.18_4	45	37	[ENST00000360051.7_1, ENST00000366210.2_1, ENST00000391971.7_2, ENST00000391973.6_1, ENST00000401990.5_1, ENST00000402092.6_1, ENST00000407017.5_2, ENST00000407971.5_2, ENST00000411484.5_2, ENST00000420786.5_1, ENST00000421717.1_2, ENST00000425899.5_1, ENST00000428282.5_1, ENST00000428524.5_1, ENST00000429791.5_1, ENST00000434955.5_2, ENST00000436795.5_2, ENST00000437066.5_2, ENST00000441533.5_2, ENST00000443492.5_2, ENST00000445030.5_1, ENST00000449239.5_2, ENST00000451310.1_2, ENST00000457335.5_1, ENST00000457874.1_2, ENST00000461048.5_1, ENST00000462147.5_1, ENST00000464128.5_1, ENST00000466211.5_1, ENST00000467971.5_1, ENST00000469175.5_1, ENST00000469434.5_1, ENST00000473479.5_1, ENST00000475474.5_1, ENST00000475823.5_1, ENST00000476841.1_1, ENST00000481500.1_1, ENST00000482304.5_1, ENST00000484167.5_1, ENST00000484648.1_1, ENST00000484740.1_1, ENST00000492978.5_1, ENST00000494824.5_1, ENST00000495463.5_1, ENST00000616972.4_1]	chr2:242254514-242293442	+	-	19	38928	7378	894	6484	0.878829	ENST00000360051.7_1, ENST00000366210.2_1, ENST00000391971.7_2, ENST00000391973.6_1, ENST00000401990.5_1, ENST00000402092.6_1, ENST00000407017.5_2, ENST00000407971.5_2, ENST00000411484.5_2, ENST00000420786.5_1, ENST00000421717.1_2, ENST00000425899.5_1, ENST00000428282.5_1, ENST00000428524.5_1, ENST00000429791.5_1, ENST00000434955.5_2, ENST00000436795.5_2, ENST00000437066.5_2, ENST00000441533.5_2, ENST00000443492.5_2, ENST00000445030.5_1, ENST00000449239.5_2, ENST00000451310.1_2, ENST00000457335.5_1, ENST00000457874.1_2, ENST00000461048.5_1, ENST00000462147.5_1, ENST00000464128.5_1, ENST00000466211.5_1, ENST00000467971.5_1, ENST00000469175.5_1, ENST00000469434.5_1, ENST00000473479.5_1, ENST00000475474.5_1, ENST00000475823.5_1, ENST00000476841.1_1, ENST00000481500.1_1, ENST00000482304.5_1, ENST00000484167.5_1, ENST00000484648.1_1, ENST00000484740.1_1, ENST00000492978.5_1, ENST00000494824.5_1, ENST00000495463.5_1, ENST00000616972.4_1	2025-09-02	lncRNA, nonsense_mediated_decay, protein_coding, retained_intron	2025-09-02	155.77	147.16	162.13	161.36	177.14	142.22	1904.33	0.0628559	0.687032	0.492062	0.708898
ENSG00000168386.18_4	10	8	[ENST00000331335.9_2, ENST00000354552.7_2, ENST00000383694.3_1, ENST00000398326.2_1, ENST00000468533.1_1, ENST00000471562.1_1, ENST00000476723.1_1, ENST00000477258.1_1, ENST00000487087.5_1, ENST00000495625.2_3]	chr3:99548984-99833357	-	-	12	284373	5903	277	5626	0.953075	ENST00000331335.9_2, ENST00000354552.7_2, ENST00000383694.3_1, ENST00000398326.2_1, ENST00000468533.1_1, ENST00000471562.1_1, ENST00000476723.1_1, ENST00000477258.1_1, ENST00000487087.5_1, ENST00000495625.2_3	FILIP1L	lncRNA, protein_coding	FILIP1L	0.99	1.2	1.63	9.48	9.48	9.47	105.336	2.96105	10.7172	8.45256e-27	3.88363e-25
ENSG00000168389.17_3	10	10	[ENST00000372809.5_1, ENST00000372811.9_1, ENST00000420632.6_1, ENST00000434861.5_3, ENST00000459917.1_1, ENST00000469745.5_1, ENST00000480630.5_1, ENST00000481612.1_1, ENST00000483824.5_1, ENST00000491515.5_1]	chr1:40420783-40435640	+	-	13	14857	4007	435	3572	0.89144	ENST00000372809.5_1, ENST00000372811.9_1, ENST00000420632.6_1, ENST00000434861.5_3, ENST00000459917.1_1, ENST00000469745.5_1, ENST00000480630.5_1, ENST00000481612.1_1, ENST00000483824.5_1, ENST00000491515.5_1	MFSD2A	lncRNA, protein_coding	MFSD2A	0.52	0.09	0.29	0	0.25	0.08	1.81699	-1.43369	-0.801812	0.422662	NA
ENSG00000168393.13_4	7	7	[ENST00000305784.7_2, ENST00000400770.6_1, ENST00000420144.1_2, ENST00000432348.5_1, ENST00000445261.5_2, ENST00000464603.1_1, ENST00000493095.1_1]	chr2:242615161-242626359	-	-	8	11198	2399	945	1454	0.606086	ENST00000305784.7_2, ENST00000400770.6_1, ENST00000420144.1_2, ENST00000432348.5_2, ENST00000445261.5_3, ENST00000464603.1_1, ENST00000493095.1_1	DTYMK	lncRNA, nonsense_mediated_decay, protein_coding, retained_intron	DTYMK	30.18	33.14	37.15	14.4	10.1	15.35	146.781	-1.31858	-6.00282	1.93916e-09	2.48021e-08
ENSG00000168394.11_3	6	6	[ENST00000354258.4_1, ENST00000486332.1_1, ENST00000487296.1_1, ENST00000643049.1_1, ENST00000643923.1_1, ENST00000645078.1_1]	chr6:32812985-32821755	-	-	11	8770	4805	577	4228	0.879917	ENST00000354258.4_1, ENST00000486332.1_1, ENST00000487296.1_1, ENST00000643049.1_1, ENST00000643923.1_1, ENST00000645078.1_1	TAP1	lncRNA, protein_coding, retained_intron	TAP1	7.15	7.79	8.01	41.6	50.25	47.28	446.875	2.61387	18.901	1.12002e-79	2.28063e-77
ENSG00000168395.15_5	13	12	[ENST00000313552.10_3, ENST00000406941.5_4, ENST00000433036.1_2, ENST00000445620.5_1, ENST00000474238.1_1, ENST00000482774.5_1, ENST00000484145.1_1, ENST00000486061.1_1, ENST00000489509.1_1, ENST00000492488.5_1, ENST00000493261.5_1, ENST00000493578.1_1, ENST00000636051.1_3]	chr2:242626499-242668893	+	-	14	42394	10259	1826	8433	0.82201	ENST00000313552.10_3, ENST00000406941.5_4, ENST00000433036.1_2, ENST00000445620.5_1, ENST00000474238.1_1, ENST00000482774.5_1, ENST00000484145.1_1, ENST00000486061.1_1, ENST00000489509.1_1, ENST00000492488.5_1, ENST00000493261.5_1, ENST00000493578.1_1, ENST00000636051.1_3	ING5	lncRNA, nonsense_mediated_decay, protein_coding, retained_intron	ING5	15.65	13.48	12.35	13.49	11.49	10.94	114.186	-0.198703	-0.870391	0.384087	0.610742
ENSG00000168397.17_4	26	20	[ENST00000344376.9_3, ENST00000400771.7_2, ENST00000400772.6_1, ENST00000402096.5_1, ENST00000404914.8_2, ENST00000405546.7_1, ENST00000415107.5_1, ENST00000419606.5_1, ENST00000425239.5_1, ENST00000428861.1_3, ENST00000429899.1_3, ENST00000430617.6_3, ENST00000460211.5_1, ENST00000465399.5_1, ENST00000468018.5_1, ENST00000475195.5_1, ENST00000475693.1_1, ENST00000479554.5_1, ENST00000479941.1_1, ENST00000482507.5_1, ENST00000483778.5_1, ENST00000491867.5_1, ENST00000493618.5_1, ENST00000494132.1_1, ENST00000494465.5_1, ENST00000625810.2_1]	chr2:242576627-242613272	+	-	15	36645	6638	0	6638	1	ENST00000344376.9_3, ENST00000400771.7_2, ENST00000400772.6_1, ENST00000402096.5_1, ENST00000404914.8_2, ENST00000405546.7_1, ENST00000415107.5_1, ENST00000419606.5_1, ENST00000425239.5_2, ENST00000428861.1_4, ENST00000429899.1_4, ENST00000430617.6_4, ENST00000460211.5_1, ENST00000465399.5_1, ENST00000468018.5_1, ENST00000475195.5_1, ENST00000475693.1_1, ENST00000479554.5_1, ENST00000479941.1_1, ENST00000482507.5_1, ENST00000483778.5_1, ENST00000491867.5_1, ENST00000493618.5_1, ENST00000494132.1_1, ENST00000494465.5_1, ENST00000625810.2_1	ATG4B	lncRNA, nonsense_mediated_decay, protein_coding, retained_intron	ATG4B	39.9	39.4	31.62	28.1	27.32	31.41	255.056	-0.339621	-2.09582	0.0360985	0.10618
ENSG00000168398.6_4	3	3	[ENST00000539359.1_3, ENST00000542454.2_3, ENST00000554311.1_3]	chr14:96671015-96710503	+	-	3	39488	6845	1562	5283	0.771804	ENST00000539359.1_3, ENST00000542454.2_3, ENST00000553811.1_1, ENST00000554311.1_3, ENST00000555847.1_1	AL355102.2, BDKRB2	lncRNA, protein_coding	BDKRB2, RP11-404P21.8	0.28	0.32	0.59	6.92	5.88	5.69	101.842	4.01276	12.1231	7.96426e-34	5.17071e-32
ENSG00000168404.13_4	8	8	[ENST00000306247.11_1, ENST00000308807.12_2, ENST00000570846.1_1, ENST00000571303.1_1, ENST00000573267.1_3, ENST00000575686.1_1, ENST00000575695.5_1, ENST00000576529.1_1]	chr16:74705752-74734858	-	-	9	29106	5692	1880	3812	0.669712	ENST00000306247.11_1, ENST00000308807.12_2, ENST00000570846.1_1, ENST00000571303.1_1, ENST00000573267.1_3, ENST00000575686.1_1, ENST00000575695.5_1, ENST00000576529.1_1	MLKL	nonsense_mediated_decay, protein_coding, retained_intron	MLKL	9.28	8.95	9.32	16.4	19.83	16.97	195.473	0.961652	5.50442	3.70376e-08	3.98844e-07
ENSG00000168405.17_4	17	17	[ENST00000377989.8_3, ENST00000377993.8_3, ENST00000413898.2_2, ENST00000424868.2_2, ENST00000458373.6_4, ENST00000462823.1_1, ENST00000471416.2_3, ENST00000490939.1_1, ENST00000493257.5_1, ENST00000493981.1_1, ENST00000642554.1_1, ENST00000643481.1_1, ENST00000643656.1_1, ENST00000643807.1_1, ENST00000646724.1_1, ENST00000646922.1_1, ENST00000647050.1_1]	chr6:25061853-25452491	-	-	38	390638	8477	955	7522	0.887342	ENST00000377989.8_3, ENST00000377993.8_3, ENST00000413898.2_2, ENST00000424868.2_2, ENST00000458373.6_4, ENST00000462823.1_1, ENST00000471416.2_3, ENST00000490939.1_1, ENST00000493257.5_1, ENST00000493981.1_1, ENST00000642554.1_1, ENST00000643481.1_1, ENST00000643656.1_1, ENST00000643807.1_1, ENST00000646724.1_1, ENST00000646922.1_1, ENST00000647050.1_1	CMAHP	lncRNA, retained_intron, transcribed_unitary_pseudogene	CMAHP	0.24	0.37	0.37	1.91	1.28	2.55	7.28035	2.58904	2.68026	0.00735641	0.0277223
ENSG00000168411.14_4	12	11	[ENST00000361070.9_2, ENST00000571750.5_1, ENST00000571776.1_1, ENST00000572337.5_1, ENST00000572610.1_1, ENST00000572840.1_1, ENST00000572990.5_1, ENST00000575113.1_3, ENST00000575154.1_1, ENST00000575281.1_1, ENST00000575397.5_1, ENST00000576652.1_3]	chr16:74655296-74700775	-	-	16	45479	6456	811	5645	0.87438	ENST00000361070.9_2, ENST00000571750.5_1, ENST00000571776.1_1, ENST00000572337.5_1, ENST00000572610.1_1, ENST00000572840.1_1, ENST00000572990.5_1, ENST00000575113.1_3, ENST00000575154.1_1, ENST00000575281.1_1, ENST00000575397.5_1, ENST00000576652.1_3	RFWD3	protein_coding, retained_intron	RFWD3	29.15	30.75	30.63	17.65	20.31	14.8	541.17	-0.764698	-5.91524	3.31384e-09	4.1294e-08
ENSG00000168412.6_3	1	1	[ENST00000307161.5_1]	chr4:187454808-187476721	-	-	2	21913	1289	0	1289	1	ENST00000307161.5_1, ENST00000509111.2_2	AC018709.1, MTNR1A	protein_coding	MTNR1A	0	0	0	0	0	0
ENSG00000168418.7_2	2	2	[ENST00000308251.5_1, ENST00000568181.1_1]	chr16:84252272-84273356	-	-	3	21084	6553	1165	5388	0.822219	ENST00000308251.5_1, ENST00000568181.1_1	KCNG4	protein_coding	KCNG4	0	0	0	0.02	0	0
ENSG00000168421.13_4	24	18	[ENST00000381799.10_2, ENST00000503754.5_1, ENST00000503941.5_1, ENST00000503978.1_1, ENST00000504638.1_1, ENST00000505618.5_1, ENST00000507851.5_1, ENST00000508513.5_1, ENST00000511121.5_1, ENST00000511967.5_1, ENST00000513894.5_1, ENST00000514143.1_1, ENST00000514839.1_1, ENST00000515503.5_1, ENST00000515702.1_1, ENST00000515718.5_1, ENST00000610353.4_1, ENST00000613272.4_1, ENST00000614836.1_1, ENST00000615083.4_1, ENST00000615577.4_1, ENST00000617441.4_1, ENST00000619474.4_1, ENST00000622175.4_1]	chr4:40192672-40248587	+	-	12	55915	6608	1244	5364	0.811743	ENST00000381799.10_2, ENST00000503754.5_1, ENST00000503941.5_1, ENST00000503978.1_1, ENST00000504638.1_1, ENST00000505618.5_1, ENST00000507851.5_1, ENST00000508513.5_1, ENST00000511121.5_1, ENST00000511967.5_1, ENST00000513894.5_1, ENST00000514143.1_1, ENST00000514839.1_1, ENST00000515503.5_1, ENST00000515702.1_1, ENST00000515718.5_1, ENST00000610353.4_1, ENST00000613272.4_1, ENST00000614836.1_1, ENST00000615083.4_1, ENST00000615577.4_1, ENST00000617441.4_1, ENST00000619474.4_1, ENST00000622175.4_1	RHOH	lncRNA, protein_coding	RHOH	0.33	0.69	0.28	0.49	1.52	0.27	4.14104	0.900122	0.754323	0.450655	0.674121
ENSG00000168427.9_3	1	1	[ENST00000409223.2_2]	chr2:239047308-239061588	+	-	8	14280	3780	293	3487	0.922487	ENST00000409223.2_2	KLHL30	protein_coding	KLHL30	0	0	0.04	0.03	0	0.05	0.524971	0.979139	0.301772	0.762826	NA
ENSG00000168434.13_4	6	6	[ENST00000307149.10_2, ENST00000561854.1_1, ENST00000563164.1_2, ENST00000566364.1_1, ENST00000567821.1_1, ENST00000569635.1_1]	chr16:23399813-23464510	-	-	19	64697	4352	672	3680	0.845588	ENST00000307149.10_2, ENST00000561854.1_1, ENST00000563164.1_3, ENST00000566364.1_1, ENST00000567821.1_1, ENST00000569635.1_1	COG7	lncRNA, nonsense_mediated_decay, protein_coding, retained_intron	COG7	16	18.66	18.85	17.45	16.48	16.27	297.81	-0.0736834	-0.502464	0.615341	0.797216
ENSG00000168438.15_3	7	6	[ENST00000307731.2_2, ENST00000368930.5_1, ENST00000368932.5_1, ENST00000431461.1_1, ENST00000445340.2_1, ENST00000453107.5_1, ENST00000606893.5_1]	chr6:110501343-110575478	+	-	18	74135	5955	635	5320	0.893367	ENST00000307731.2_2, ENST00000368930.5_1, ENST00000368932.5_1, ENST00000431461.1_1, ENST00000445340.2_1, ENST00000453107.5_1, ENST00000606893.5_1	CDC40	lncRNA, protein_coding, retained_intron	CDC40	11.84	17.61	16.02	11.07	11.19	11.56	300.109	-0.401091	-2.40086	0.0163565	0.0549892
ENSG00000168439.16_2	12	12	[ENST00000305218.8_1, ENST00000355603.3_1, ENST00000358794.9_1, ENST00000536973.5_1, ENST00000537479.5_1, ENST00000538497.1_1, ENST00000538945.5_1, ENST00000540501.1_1, ENST00000540736.1_1, ENST00000540887.1_1, ENST00000543847.1_1, ENST00000544739.5_1]	chr11:63952743-63972015	+	-	16	19272	4657	298	4359	0.93601	ENST00000305218.8_1, ENST00000355603.3_1, ENST00000358794.9_1, ENST00000536973.5_1, ENST00000537479.5_1, ENST00000538497.1_1, ENST00000538945.5_1, ENST00000540501.1_1, ENST00000540736.1_1, ENST00000540887.1_1, ENST00000543847.1_1, ENST00000544739.5_1	STIP1	lncRNA, nonsense_mediated_decay, protein_coding, retained_intron	STIP1	109.39	96.07	104.44	85.11	85.85	82	1159.03	-0.278837	-3.14461	0.00166309	0.00756751
ENSG00000168447.11_3	9	7	[ENST00000307331.9_1, ENST00000343070.7_2, ENST00000564275.5_1, ENST00000566441.2_2, ENST00000566647.1_1, ENST00000566870.1_1, ENST00000568085.5_1, ENST00000568923.5_1, ENST00000569789.1_1]	chr16:23289551-23392615	+	-	19	103064	3881	487	3394	0.874517	ENST00000307331.9_1, ENST00000343070.7_2, ENST00000564275.5_1, ENST00000566441.2_3, ENST00000566647.1_1, ENST00000566870.1_1, ENST00000568085.5_1, ENST00000568923.5_1, ENST00000569789.1_1	SCNN1B	lncRNA, nonsense_mediated_decay, protein_coding, retained_intron	SCNN1B	0.88	1.17	1.5	0.77	0.18	0.1	8.34879	-1.6493	-1.84247	0.0654061	0.171247
ENSG00000168453.15_4	9	9	[ENST00000312841.9_2, ENST00000381418.9_3, ENST00000517699.2_3, ENST00000518377.1_1, ENST00000518461.2_1, ENST00000519619.1_1, ENST00000522016.1_1, ENST00000522039.1_1, ENST00000522759.1_1]	chr8:21971931-21990897	-	-	20	18966	7964	222	7742	0.972125	ENST00000312841.9_2, ENST00000381418.9_3, ENST00000517699.2_3, ENST00000518377.1_1, ENST00000518461.2_1, ENST00000519619.1_1, ENST00000522016.1_1, ENST00000522039.1_1, ENST00000522759.1_1	HR	lncRNA, nonsense_mediated_decay, protein_coding, retained_intron	HR	3.02	2.65	1.68	2.47	3.08	5.2	43.3878	0.543383	1.34935	0.177225	0.363226
ENSG00000168454.11_5	6	6	[ENST00000306084.6_1, ENST00000357775.5_1, ENST00000426718.3_1, ENST00000536353.2_1, ENST00000584255.1_5, ENST00000611534.1_1]	chr18:9885722-9889272	+	-	2	3550	3392	393	2999	0.884139	ENST00000306084.6_1, ENST00000357775.5_1, ENST00000426718.3_1, ENST00000536353.2_1, ENST00000584255.1_5, ENST00000611534.1_1	TXNDC2	lncRNA, protein_coding	TXNDC2	0.32	0	0	0	0	0	0.525305	-2.63268	-0.677995	0.497775	NA
ENSG00000168461.13_4	12	12	[ENST00000435762.2_1, ENST00000577284.1_1, ENST00000577371.1_1, ENST00000577796.5_1, ENST00000578734.5_1, ENST00000578737.5_1, ENST00000578921.6_2, ENST00000580361.1_1, ENST00000580795.1_1, ENST00000581109.1_1, ENST00000583137.1_1, ENST00000583921.5_1]	chr18:9708271-9862548	+	-	16	154277	5476	632	4844	0.884587	ENST00000435762.2_1, ENST00000577284.1_1, ENST00000577371.1_1, ENST00000577796.5_1, ENST00000578734.5_1, ENST00000578737.5_1, ENST00000578921.6_2, ENST00000580361.1_1, ENST00000580795.1_1, ENST00000581109.1_1, ENST00000583137.1_1, ENST00000583921.5_1	RAB31	lncRNA, nonsense_mediated_decay, protein_coding, retained_intron	RAB31	11.69	12.2	11.56	12.81	14.86	11.49	288.953	0.159518	1.05384	0.291955	0.5135
ENSG00000168476.12_4	7	7	[ENST00000306306.8_2, ENST00000334530.9_2, ENST00000518664.5_1, ENST00000519074.5_1, ENST00000519875.1_1, ENST00000521744.1_3, ENST00000523293.2_2]	chr8:21995532-21999464	-	-	7	3932	2266	119	2147	0.947485	ENST00000306306.8_2, ENST00000334530.9_2, ENST00000518664.5_1, ENST00000519074.5_1, ENST00000519875.1_1, ENST00000521744.1_3, ENST00000523293.2_2	REEP4	protein_coding, retained_intron	REEP4	9.7	7.85	7.72	4.19	6.91	4.98	64.9033	-0.658206	-2.15018	0.0315409	0.0951964
ENSG00000168477.19_6	11	11	[ENST00000375244.7_3, ENST00000442721.1_2, ENST00000451343.4_1, ENST00000479795.1_1, ENST00000486148.1_1, ENST00000490077.5_1, ENST00000498094.1_1, ENST00000611016.2_1, ENST00000613214.4_1, ENST00000644971.2_3, ENST00000647633.1_1]	chr6:32008929-32083111	-	-	45	74182	15909	198	15711	0.987554	ENST00000375201.8_1, ENST00000375203.8_2, ENST00000375244.7_3, ENST00000442721.1_2, ENST00000451343.4_1, ENST00000479795.1_1, ENST00000486148.1_1, ENST00000490077.5_1, ENST00000498094.1_1, ENST00000611016.2_1, ENST00000613214.4_1, ENST00000644971.2_4, ENST00000647633.1_1	ATF6B, TNXB	protein_coding, retained_intron	TNXB, ATF6B	0.08	0.05	0.17	0.12	0.45	0.17	6.70921	1.18084	1.22853	0.219247	0.42235
ENSG00000168481.9_3	5	5	[ENST00000306317.7_2, ENST00000424267.6_1, ENST00000517694.1_1, ENST00000518365.1_1, ENST00000520124.5_1]	chr8:22004342-22014597	-	-	7	10255	4509	0	4509	1	ENST00000306317.7_2, ENST00000424267.6_1, ENST00000517694.1_2, ENST00000518365.1_1, ENST00000520124.5_1	LGI3	nonsense_mediated_decay, protein_coding, retained_intron	LGI3	0.07	0	0	0	0	0.06	0.383698	-0.448874	-0.112711	0.91026	NA
ENSG00000168484.12_4	12	12	[ENST00000318561.7_3, ENST00000437090.6_1, ENST00000518615.2_1, ENST00000520605.5_1, ENST00000521315.5_3, ENST00000522109.5_1, ENST00000522630.2_1, ENST00000522880.1_1, ENST00000523296.1_1, ENST00000524255.5_2, ENST00000524318.3_1, ENST00000524350.1_1]	chr8:22014425-22021992	+	-	7	7567	3188	528	2660	0.834379	ENST00000318561.7_3, ENST00000437090.6_1, ENST00000518615.2_1, ENST00000520605.5_1, ENST00000521315.5_3, ENST00000522109.5_1, ENST00000522630.2_1, ENST00000522880.1_1, ENST00000523296.1_2, ENST00000524255.5_2, ENST00000524318.3_1, ENST00000524350.1_1	SFTPC	lncRNA, protein_coding, retained_intron	SFTPC	0	0	0	0	0	0
ENSG00000168487.19_5	18	13	[ENST00000306349.12_1, ENST00000306385.10_2, ENST00000354870.5_1, ENST00000397814.7_1, ENST00000471755.5_1, ENST00000483364.5_1, ENST00000517324.5_1, ENST00000518656.5_1, ENST00000518913.5_1, ENST00000520626.6_2, ENST00000520970.5_1, ENST00000520982.5_1, ENST00000521385.5_1, ENST00000521521.5_1, ENST00000522332.1_1, ENST00000523457.5_1, ENST00000523749.5_1, ENST00000523849.1_1]	chr8:22022652-22069839	+	-	24	47187	7067	328	6739	0.953587	ENST00000306349.12_1, ENST00000306385.10_2, ENST00000314927.4_1, ENST00000354870.5_1, ENST00000397814.7_1, ENST00000471755.5_1, ENST00000483364.5_1, ENST00000517324.5_1, ENST00000518656.5_1, ENST00000518913.5_1, ENST00000520626.6_2, ENST00000520970.5_1, ENST00000520982.5_1, ENST00000521385.5_1, ENST00000521521.5_1, ENST00000522332.1_1, ENST00000523457.5_1, ENST00000523749.5_1, ENST00000523849.1_1, ENST00000619681.1_1	AC105206.1, BMP1	lncRNA, nonsense_mediated_decay, protein_coding, pseudogene, retained_intron	BMP1	2.48	2.47	2.54	10.4	7.25	10.38	104.584	1.91388	7.33377	2.23767e-13	4.27927e-12
ENSG00000168488.18_4	26	22	[ENST00000325215.10_1, ENST00000336783.8_1, ENST00000340394.12_1, ENST00000382686.8_1, ENST00000395547.6_1, ENST00000561539.1_1, ENST00000561732.1_1, ENST00000562583.5_1, ENST00000562686.1_1, ENST00000562867.5_1, ENST00000563314.5_1, ENST00000564035.5_1, ENST00000564162.1_1, ENST00000564284.1_1, ENST00000564304.5_1, ENST00000564656.5_2, ENST00000565845.5_1, ENST00000565971.5_1, ENST00000566007.5_1, ENST00000566080.1_1, ENST00000566946.5_1, ENST00000567024.1_1, ENST00000568266.5_1, ENST00000569318.1_2, ENST00000570200.5_1, ENST00000570284.1_1]	chr16:28834355-28848558	+	-	20	14203	6508	146	6362	0.977566	ENST00000325215.10_1, ENST00000336783.8_1, ENST00000340394.12_1, ENST00000382686.8_1, ENST00000395547.6_1, ENST00000561539.1_1, ENST00000561732.1_1, ENST00000562583.5_1, ENST00000562686.1_1, ENST00000562867.5_1, ENST00000563314.5_1, ENST00000564035.5_1, ENST00000564162.1_1, ENST00000564284.1_1, ENST00000564304.5_1, ENST00000564656.5_3, ENST00000565845.5_2, ENST00000565971.5_1, ENST00000566007.5_1, ENST00000566080.1_1, ENST00000566946.5_1, ENST00000567024.1_1, ENST00000568266.5_1, ENST00000569318.1_2, ENST00000570200.5_1, ENST00000570284.1_1	ATXN2L	lncRNA, nonsense_mediated_decay, protein_coding, retained_intron	ATXN2L	12.25	14.6	13.73	11.01	8.67	16.11	184.158	-0.176622	-0.801079	0.423086	0.64936
ENSG00000168490.14_3	5	5	[ENST00000321613.7_1, ENST00000454243.7_2, ENST00000518274.1_1, ENST00000522869.5_1, ENST00000523252.1_2]	chr8:22077215-22089614	-	-	7	12399	3931	0	3931	1	ENST00000321613.7_1, ENST00000454243.7_2, ENST00000518274.1_1, ENST00000522869.5_1, ENST00000523252.1_3	PHYHIP	protein_coding, retained_intron	PHYHIP	0	0	0	0.04	0.1	0	0.323832	1.64154	0.408695	0.682764	NA
ENSG00000168491.10_6	10	9	[ENST00000307588.8_2, ENST00000393540.7_1, ENST00000504020.2_1, ENST00000506876.5_4, ENST00000506962.3_4, ENST00000507501.5_4, ENST00000508538.1_4, ENST00000510481.5_1, ENST00000510617.5_1, ENST00000651260.1_1]	chr4:186366335-186392906	-	-	12	26571	3534	245	3289	0.930674	ENST00000307588.8_2, ENST00000393540.7_1, ENST00000504020.2_1, ENST00000506876.5_4, ENST00000506962.3_4, ENST00000507501.5_4, ENST00000508538.1_4, ENST00000510481.5_1, ENST00000510617.5_1, ENST00000651260.1_1	CCDC110	nonsense_mediated_decay, protein_coding	CCDC110	0.94	0.78	0.44	1	1.05	0.95	10.129	0.504074	0.701641	0.482903	0.701852
ENSG00000168495.13_4	5	5	[ENST00000306433.9_2, ENST00000397802.8_1, ENST00000517789.2_1, ENST00000518039.1_1, ENST00000519237.5_2]	chr8:22102645-22112114	+	-	9	9469	5583	1503	4080	0.73079	ENST00000306433.9_2, ENST00000397802.8_1, ENST00000517789.2_1, ENST00000518039.1_1, ENST00000519237.5_2	POLR3D	nonsense_mediated_decay, protein_coding, retained_intron	POLR3D	11.79	10.29	8.69	9.63	10.83	9.05	121.115	-0.0410746	-0.184418	0.853685	0.934693
ENSG00000168496.4_4	3	3	[ENST00000305885.3_2, ENST00000535307.1_3, ENST00000535723.1_3]	chr11:61560382-61564710	+	-	2	4328	2198	130	2068	0.940855	ENST00000305885.3_2, ENST00000535307.1_3, ENST00000535723.1_3	FEN1	protein_coding	FADS2, FEN1	59.16	54.56	61.25	20.37	19.25	19.2	506.603	-1.55589	-12.973	1.7399e-38	1.36146e-36
ENSG00000168497.5_6	1	1	[ENST00000304141.5_2]	chr2:192699035-192711814	-	-	2	12779	3054	0	3054	1	ENST00000304141.5_2	CAVIN2	protein_coding	SDPR	0	0	0	0	0.05	0
ENSG00000168502.17_3	16	16	[ENST00000306329.15_1, ENST00000359865.7_1, ENST00000400050.7_1, ENST00000517554.1_1, ENST00000517570.5_1, ENST00000518226.1_1, ENST00000518815.1_1, ENST00000519823.2_1, ENST00000520495.5_1, ENST00000520926.1_1, ENST00000521018.1_1, ENST00000522146.1_1, ENST00000522592.1_1, ENST00000523122.1_1, ENST00000523811.2_1, ENST00000581670.1_1]	chr18:8705658-8832776	+	-	25	127118	12665	472	12193	0.962732	ENST00000306329.15_1, ENST00000359865.7_1, ENST00000400050.7_1, ENST00000517554.1_1, ENST00000517570.5_1, ENST00000518226.1_1, ENST00000518815.1_1, ENST00000519823.2_1, ENST00000520495.5_1, ENST00000520926.1_1, ENST00000521018.1_1, ENST00000522146.1_1, ENST00000522592.1_1, ENST00000523122.1_1, ENST00000523811.2_1, ENST00000581670.1_1	MTCL1	lncRNA, nonsense_mediated_decay, protein_coding, retained_intron	SOGA2	6.36	6.16	8.02	16.44	13.41	16.73	106.07	1.20015	4.97594	6.49324e-07	5.8853e-06
ENSG00000168505.7_3	3	3	[ENST00000306318.5_2, ENST00000465889.1_1, ENST00000551105.1_1]	chr2:237073878-237077029	-	-	3	3151	2332	0	2332	1	ENST00000306318.5_2, ENST00000465889.1_1, ENST00000551105.1_1	GBX2	lncRNA, protein_coding	GBX2	0.38	0.21	0.63	0.63	0.3	0.7	5.72637	0.392671	0.406073	0.684689	0.840905
ENSG00000168509.20_5	7	4	[ENST00000336751.11_2, ENST00000357836.5_1, ENST00000421822.2_2, ENST00000475797.1_1, ENST00000497365.5_1, ENST00000634927.1_1, ENST00000636675.1_1]	chr1:145398249-145417545	+	-	5	19296	2418	89	2329	0.963193	ENST00000336751.11_2, ENST00000357836.5_1, ENST00000421822.2_2, ENST00000475797.1_1, ENST00000497365.5_1, ENST00000634927.1_1, ENST00000636675.1_1	HJV	protein_coding	HFE2	0	0	0	0	0	0
ENSG00000168515.3_2	1	1	[ENST00000306238.3_1]	chr11:61957687-61961011	+	-	3	3324	453	0	453	1	ENST00000306238.3_1	SCGB1D1	protein_coding	SCGB1D1	0	0	0	0	0	0
ENSG00000168517.10_4	8	8	[ENST00000307275.7_2, ENST00000585340.1_3, ENST00000586681.5_2, ENST00000589230.5_3, ENST00000591070.5_3, ENST00000591576.5_2, ENST00000592695.1_2, ENST00000593138.5_3]	chr17:43238066-43247407	+	-	6	9341	2038	0	2038	1	ENST00000307275.7_2, ENST00000585340.1_4, ENST00000586681.5_2, ENST00000589230.5_4, ENST00000591070.5_4, ENST00000591576.5_2, ENST00000592695.1_2, ENST00000593138.5_4	HEXIM2	protein_coding	HEXIM2	9.67	7.12	8.39	6.74	6.61	6.22	47.6317	-0.350761	-1.04835	0.294479	0.516267
ENSG00000168522.13_5	14	14	[ENST00000302279.8_2, ENST00000524546.5_1, ENST00000525099.1_1, ENST00000525699.5_1, ENST00000526755.5_1, ENST00000527153.5_1, ENST00000528400.1_1, ENST00000529687.5_3, ENST00000531266.5_3, ENST00000533336.1_3, ENST00000533368.1_1, ENST00000533383.5_1, ENST00000533559.5_1, ENST00000533998.5_1]	chr8:42889336-42940931	+	-	11	51595	9396	4011	5385	0.573116	ENST00000302279.8_2, ENST00000524546.5_1, ENST00000525099.1_1, ENST00000525699.5_1, ENST00000526755.5_1, ENST00000527153.5_1, ENST00000528400.1_1, ENST00000529687.5_3, ENST00000531266.5_3, ENST00000533336.1_3, ENST00000533368.1_1, ENST00000533383.5_1, ENST00000533559.5_1, ENST00000533998.5_1, ENST00000534420.1_3	AC110275.1, FNTA	lncRNA, nonsense_mediated_decay, protein_coding, retained_intron	FNTA	7.18	8.49	6.64	12.32	12.49	13.64	195.616	0.804771	4.55667	5.19713e-06	4.08812e-05
ENSG00000168528.12_4	6	5	[ENST00000373709.8_3, ENST00000373710.5_2, ENST00000487207.5_1, ENST00000491976.1_1, ENST00000536384.2_2, ENST00000536859.5_2]	chr1:31882411-31907527	+	-	14	25116	3452	206	3246	0.940324	ENST00000373709.8_3, ENST00000373710.5_2, ENST00000487207.5_1, ENST00000491976.1_1, ENST00000536384.2_2, ENST00000536859.5_2	SERINC2	lncRNA, protein_coding	SERINC2	13.25	12.41	13.2	15.66	14.8	18.81	182.685	0.351826	1.95129	0.0510227	0.140226
ENSG00000168530.16_4	4	3	[ENST00000341685.8_3, ENST00000352451.4_4, ENST00000484290.1_1, ENST00000496436.5_1]	chr2:211154873-211179898	-	-	9	25025	1326	0	1326	1	ENST00000341685.8_3, ENST00000352451.4_4, ENST00000484290.1_1, ENST00000496436.5_1	MYL1	lncRNA, protein_coding	MYL1	0	0	0	0	0	0
ENSG00000168538.16_3	10	10	[ENST00000334690.11_2, ENST00000357207.8_1, ENST00000504526.1_1, ENST00000505676.5_1, ENST00000506426.1_1, ENST00000509857.5_1, ENST00000511409.1_1, ENST00000511955.5_1, ENST00000512476.1_1, ENST00000513600.5_1]	chr4:184580419-184634747	+	-	30	54328	5841	398	5443	0.931861	ENST00000334690.11_2, ENST00000357207.8_1, ENST00000504526.1_1, ENST00000505676.5_1, ENST00000506426.1_1, ENST00000509857.5_1, ENST00000511409.1_1, ENST00000511955.5_1, ENST00000512476.1_1, ENST00000513600.5_1	TRAPPC11	lncRNA, nonsense_mediated_decay, protein_coding, retained_intron	TRAPPC11	9.84	7.84	10.75	15.7	9.03	13.91	252.198	0.454709	2.17442	0.029674	0.090476
ENSG00000168539.4_4	3	3	[ENST00000306960.4_3, ENST00000536524.1_3, ENST00000543973.1_3]	chr11:62676150-62689279	-	-	4	13129	3250	0	3250	1	ENST00000306960.4_3, ENST00000536524.1_3, ENST00000543973.1_3	CHRM1	protein_coding	CHRM1	1.14	1.44	0.98	1.13	0.35	1.74	17.1836	-0.181269	-0.291292	0.770828	0.891586
ENSG00000168542.14_3	6	6	[ENST00000304636.7_1, ENST00000317840.9_1, ENST00000450867.1_1, ENST00000467886.1_1, ENST00000470167.1_1, ENST00000487010.1_1]	chr2:189839045-189877472	+	-	49	38427	6811	0	6811	1	ENST00000304636.7_1, ENST00000317840.9_1, ENST00000450867.1_1, ENST00000467886.1_1, ENST00000470167.1_1, ENST00000487010.1_1	COL3A1	protein_coding, retained_intron	COL3A1	0.32	0.42	0.66	0.33	0.54	0.92	16.1546	0.330766	0.533952	0.593375	0.781818
ENSG00000168546.11_3	8	7	[ENST00000306793.4_1, ENST00000517328.5_1, ENST00000517892.5_1, ENST00000518077.5_1, ENST00000519195.1_1, ENST00000520676.1_1, ENST00000522071.2_1, ENST00000524240.6_2]	chr8:21547909-21669869	-	-	14	121960	5777	175	5602	0.969707	ENST00000306793.4_1, ENST00000517328.5_1, ENST00000517892.5_1, ENST00000518077.5_1, ENST00000519195.1_1, ENST00000520676.1_1, ENST00000522071.2_1, ENST00000524240.6_2	GFRA2	lncRNA, nonsense_mediated_decay, protein_coding	GFRA2	0.31	0.19	0.6	0.02	0.37	0.17	2.80437	-1.48755	-0.969422	0.332335	0.557728
ENSG00000168556.7_4	2	2	[ENST00000302327.4_2, ENST00000412117.1_2]	chr4:184426210-184433582	+	-	3	7372	2695	93	2602	0.965492	ENST00000302327.4_2, ENST00000412117.1_2	ING2	protein_coding	ING2	3.44	5.17	2.87	3.66	4.61	3.28	45.5056	0.0371908	0.101236	0.919363	0.965306
ENSG00000168564.6_4	5	5	[ENST00000302350.4_3, ENST00000502924.1_1, ENST00000504169.2_4, ENST00000506835.1_1, ENST00000510928.1_1]	chr4:184365787-184370217	+	-	4	4430	4015	0	4015	1	ENST00000302350.4_3, ENST00000502924.1_1, ENST00000504169.2_4, ENST00000506835.1_1, ENST00000510928.1_1	CDKN2AIP	lncRNA, protein_coding	CDKN2AIP	6.69	6.14	6.44	7.01	11.81	7.71	129.733	0.462241	1.95402	0.0506991	0.139508
ENSG00000168566.13_3	3	3	[ENST00000342415.6_2, ENST00000496946.1_1, ENST00000634363.1_1]	chr6:7590430-7612200	+	-	9	21770	5837	1263	4574	0.783622	ENST00000342415.6_2, ENST00000496946.1_1, ENST00000634363.1_1	SNRNP48	nonsense_mediated_decay, protein_coding, retained_intron	SNRNP48	9.28	8.01	9.57	9.98	10.47	9.69	200.53	0.181719	1.06525	0.286765	0.507501
ENSG00000168569.7_3	4	4	[ENST00000307366.7_1, ENST00000525631.1_1, ENST00000527073.1_1, ENST00000528367.1_2]	chr11:62539100-62559493	-	-	5	20393	2280	287	1993	0.874123	ENST00000307366.7_1, ENST00000525631.1_1, ENST00000527073.1_1, ENST00000528367.1_2	TMEM223	lncRNA, protein_coding	TMEM223	19.67	18.88	22.17	19.23	18.56	21.63	154.177	-0.018502	-0.0965723	0.923066	0.966146
ENSG00000168575.10_4	14	14	[ENST00000342228.7_1, ENST00000517366.1_1, ENST00000518384.1_1, ENST00000518660.5_1, ENST00000518717.1_1, ENST00000519463.1_1, ENST00000520179.5_1, ENST00000520262.6_2, ENST00000521455.1_1, ENST00000522401.1_1, ENST00000522707.1_1, ENST00000523340.1_1, ENST00000524211.1_1, ENST00000524237.1_1]	chr8:42273992-42397069	-	-	20	123077	6424	0	6424	1	ENST00000342228.7_1, ENST00000517366.1_1, ENST00000518384.1_1, ENST00000518660.5_1, ENST00000518717.1_1, ENST00000519463.1_1, ENST00000520179.5_1, ENST00000520262.6_2, ENST00000521455.1_1, ENST00000522401.1_1, ENST00000522707.1_1, ENST00000523340.1_1, ENST00000524211.1_1, ENST00000524237.1_1	SLC20A2	lncRNA, nonsense_mediated_decay, protein_coding, retained_intron	SLC20A2	16.98	19.67	17.45	16.73	18.36	16.17	211.113	-0.060011	-0.359097	0.719523	0.860345
ENSG00000168582.4_2	1	1	[ENST00000304502.4_1]	chr2:209025463-209028300	-	-	3	2837	609	0	609	1	ENST00000304502.4_1	CRYGA	protein_coding	CRYGA	0	0	0	0	0	0
ENSG00000168589.15_3	6	5	[ENST00000305904.11_2, ENST00000338542.9_1, ENST00000561880.1_1, ENST00000562982.5_1, ENST00000568035.5_1, ENST00000570222.1_1]	chr16:80574630-80584708	+	-	7	10078	1479	385	1094	0.739689	ENST00000305904.11_2, ENST00000338542.9_1, ENST00000561880.1_1, ENST00000562982.5_1, ENST00000568035.5_1, ENST00000570222.1_1	DYNLRB2	lncRNA, nonsense_mediated_decay, protein_coding	DYNLRB2	0.67	1.02	1.59	4.15	4.11	1.7	6.14439	1.70093	1.74018	0.0818273	0.2043
ENSG00000168591.16_5	15	15	[ENST00000319511.6_1, ENST00000357984.7_1, ENST00000446571.7_2, ENST00000538716.7_3, ENST00000587172.1_1, ENST00000587326.1_1, ENST00000587630.1_3, ENST00000587775.1_1, ENST00000587989.1_2, ENST00000588413.5_1, ENST00000589184.5_1, ENST00000589785.1_1, ENST00000589856.1_1, ENST00000590235.5_1, ENST00000592825.1_1]	chr17:42264337-42269297	+	-	5	4960	3709	955	2754	0.742518	ENST00000319511.6_1, ENST00000357984.7_1, ENST00000446571.7_2, ENST00000538716.7_3, ENST00000587172.1_1, ENST00000587326.1_1, ENST00000587630.1_3, ENST00000587775.1_1, ENST00000587989.1_2, ENST00000588413.5_1, ENST00000589184.5_1, ENST00000589785.1_1, ENST00000589856.1_1, ENST00000590235.5_1, ENST00000592825.1_1	TMUB2	nonsense_mediated_decay, protein_coding	TMUB2	11.84	9.99	11.34	12.7	10.34	10.52	114.899	0.0363546	0.161723	0.871524	0.942599
ENSG00000168594.15_5	14	8	[ENST00000359240.7_3, ENST00000404450.8_2, ENST00000445694.5_2, ENST00000502305.5_2, ENST00000502940.1_2, ENST00000505141.5_1, ENST00000507652.5_1, ENST00000507969.5_1, ENST00000510280.5_1, ENST00000513477.5_1, ENST00000514159.1_1, ENST00000515538.5_1, ENST00000615367.4_2, ENST00000618444.1_2]	chr4:175750818-175899331	+	-	10	148513	5957	1220	4737	0.795199	ENST00000359240.7_3, ENST00000404450.8_2, ENST00000445694.5_2, ENST00000502305.5_3, ENST00000502940.1_2, ENST00000505141.5_1, ENST00000507652.5_1, ENST00000507969.5_1, ENST00000510280.5_1, ENST00000513477.5_1, ENST00000514159.1_1, ENST00000515538.5_1, ENST00000615367.4_2, ENST00000618444.1_2	ADAM29	lncRNA, protein_coding, retained_intron	ADAM29	0.51	0.33	0.51	0.21	0	0.17	3.88381	-1.74798	-1.40535	0.159919	0.337549
ENSG00000168610.14_4	14	14	[ENST00000264657.9_1, ENST00000389272.7_1, ENST00000404395.3_1, ENST00000462269.1_1, ENST00000462286.2_1, ENST00000471989.5_1, ENST00000478276.1_1, ENST00000491272.1_1, ENST00000498330.1_1, ENST00000585360.1_1, ENST00000585517.5_2, ENST00000588065.1_3, ENST00000588969.5_1, ENST00000590776.1_1]	chr17:40465341-40540586	-	-	21	75245	8812	899	7913	0.89798	ENST00000264657.9_1, ENST00000389272.7_1, ENST00000404395.3_1, ENST00000462269.1_1, ENST00000462286.2_1, ENST00000471989.5_1, ENST00000478276.1_1, ENST00000491272.1_1, ENST00000498330.1_1, ENST00000585360.1_1, ENST00000585517.5_2, ENST00000588065.1_3, ENST00000588969.5_1, ENST00000590776.1_1	STAT3	lncRNA, protein_coding, retained_intron	STAT3	34.43	33.33	32.47	85.39	86.07	85.26	1395.19	1.37056	17.2246	1.73498e-66	2.63468e-64
ENSG00000168612.4_3	2	2	[ENST00000372520.1_1, ENST00000372523.1_2]	chr20:44509865-44513905	+	-	2	4040	2769	670	2099	0.758035	ENST00000372520.1_1, ENST00000372523.1_2	ZSWIM1	protein_coding	ZSWIM1	12.26	15.66	12	9.38	9.13	10.97	173.922	-0.424583	-2.2067	0.0273349	0.0844508
ENSG00000168614.13	14	9	[ENST00000281815.8, ENST00000338347.4, ENST00000375552.4, ENST00000440491.2, ENST00000465793.1, ENST00000468645.1, ENST00000471873.1, ENST00000472811.1, ENST00000473761.1, ENST00000483630.1, ENST00000484811.1, ENST00000488888.1, ENST00000491652.1, ENST00000496755.1]	chr1:144811743-144830413	+	-	15	18670	7327	875	6452	0.880579	ENST00000281815.8, ENST00000338347.4, ENST00000375552.4, ENST00000440491.2, ENST00000465793.1, ENST00000468645.1, ENST00000471873.1, ENST00000472811.1, ENST00000473761.1, ENST00000483630.1, ENST00000484811.1, ENST00000488888.1, ENST00000491652.1, ENST00000496755.1	NBPF9	processed_transcript, protein_coding	NBPF9	35.68	34.55	36.25	37.68	42.6	33.95	661.885	0.115862	1.02414	0.30577	0.529354
ENSG00000168615.12_3	9	7	[ENST00000379917.7_1, ENST00000463437.2_1, ENST00000466936.5_1, ENST00000468065.5_1, ENST00000481058.1_1, ENST00000481513.5_1, ENST00000481873.7_1, ENST00000484143.1_1, ENST00000487273.7_2]	chr8:38854387-38962780	+	-	23	108393	7030	807	6223	0.885206	ENST00000379917.7_1, ENST00000463437.2_1, ENST00000466936.5_1, ENST00000468065.5_1, ENST00000481058.1_1, ENST00000481513.5_1, ENST00000481873.7_1, ENST00000484143.1_1, ENST00000487273.7_2	ADAM9	lncRNA, nonsense_mediated_decay, protein_coding, retained_intron	ADAM9	25.63	26.43	24	39.4	40.67	35.89	824.966	0.624878	6.20429	5.49434e-10	7.53275e-09
ENSG00000168619.16_5	8	8	[ENST00000265707.10_4, ENST00000379866.5_3, ENST00000520001.5_1, ENST00000520087.5_1, ENST00000520559.1_1, ENST00000520772.5_1, ENST00000523755.5_1, ENST00000524117.1_1]	chr8:39442007-39587584	+	-	23	145577	3826	665	3161	0.826189	ENST00000265707.10_4, ENST00000379866.5_3, ENST00000520001.5_1, ENST00000520087.5_1, ENST00000520559.1_1, ENST00000520772.5_1, ENST00000523755.5_1, ENST00000524117.1_1	ADAM18	lncRNA, nonsense_mediated_decay, protein_coding, retained_intron	ADAM18	0.08	0.84	0	0	0	0	1.08439	-3.57939	-1.30312	0.192534	NA
ENSG00000168621.15_5	8	6	[ENST00000326524.7_4, ENST00000344622.8_3, ENST00000381826.8_2, ENST00000427982.5_2, ENST00000502572.1_1, ENST00000510177.5_2, ENST00000515058.5_3, ENST00000620847.1_1]	chr5:37812778-37840143	-	-	6	27365	4628	301	4327	0.934961	ENST00000326524.7_4, ENST00000344622.8_3, ENST00000381826.8_2, ENST00000427982.5_2, ENST00000502572.1_1, ENST00000510177.5_2, ENST00000515058.5_3, ENST00000620847.1_1	GDNF	protein_coding	GDNF	1.47	1.72	0.73	0.71	0.25	0.4	17.876	-1.54005	-2.48887	0.0128151	0.0445544
ENSG00000168630.3_4	1	1	[ENST00000448174.1_1]	chr20:44378558-44378713	+	-	1	155	155	0	155	1	ENST00000448174.1_1	SPINT5P	processed_pseudogene		0	0	0	0	0	0
ENSG00000168631.12_5	3	3	[ENST00000304311.3_3, ENST00000462446.5_3, ENST00000636043.1_3]	chr6:30902299-30921998	+	-	6	19699	5682	0	5682	1	ENST00000304311.3_3, ENST00000462446.5_3, ENST00000636043.1_3	MUCL3	protein_coding	DPCR1	0	0	0	0.02	0	0
ENSG00000168634.5_3	1	1	[ENST00000305479.3_2]	chr20:44330676-44337456	+	-	4	6780	1350	409	941	0.697037	ENST00000305479.3_2	WFDC13	protein_coding	WFDC13	0.09	0.14	0.13	0	0.25	0.15	1.04421	0.135334	0.0621504	0.950443	NA
ENSG00000168646.13_5	9	9	[ENST00000307078.10_4, ENST00000375702.5_3, ENST00000544103.2_1, ENST00000577278.1_2, ENST00000578251.1_1, ENST00000580513.1_1, ENST00000585045.1_1, ENST00000611991.1_1, ENST00000618960.4_4]	chr17:63524680-63557766	-	-	15	33086	5227	0	5227	1	ENST00000307078.10_4, ENST00000375702.5_3, ENST00000544103.2_1, ENST00000577278.1_2, ENST00000577662.1_1, ENST00000578251.1_1, ENST00000580513.1_1, ENST00000585045.1_1, ENST00000611991.1_1, ENST00000618960.4_4	AC004805.1, AXIN2	nonsense_mediated_decay, protein_coding, retained_intron	AXIN2, CTD-2535L24.2	3.68	4.16	4.66	3.72	3.45	5.63	93.4153	0.0289021	0.109102	0.913121	0.96248
ENSG00000168653.11_3	2	2	[ENST00000372967.3_1, ENST00000372969.8_2]	chr1:39491989-39500308	+	-	3	8319	548	0	548	1	ENST00000372967.3_1, ENST00000372969.8_2	NDUFS5	protein_coding	NDUFS5	320.54	339.76	328.82	397.29	343.23	405.25	939.585	0.227732	2.29577	0.0216889	0.0696743
ENSG00000168658.18_2	21	15	[ENST00000409460.5_1, ENST00000416277.5_1, ENST00000422503.6_1, ENST00000432242.5_1, ENST00000433678.5_1, ENST00000448079.5_1, ENST00000448638.5_1, ENST00000463635.1_1, ENST00000465555.1_1, ENST00000465930.1_1, ENST00000466852.1_1, ENST00000473149.5_1, ENST00000477737.5_1, ENST00000483669.5_1, ENST00000484571.5_1, ENST00000485216.1_1, ENST00000489630.5_1, ENST00000489968.5_1, ENST00000490947.2_2, ENST00000495571.5_1, ENST00000614454.1_1]	chr2:98703578-98929762	+	-	36	226184	8307	1465	6842	0.823643	ENST00000409460.5_1, ENST00000416277.5_1, ENST00000422503.6_1, ENST00000432242.5_1, ENST00000433678.5_1, ENST00000448079.5_1, ENST00000448638.5_1, ENST00000463635.1_1, ENST00000465555.1_1, ENST00000465930.1_1, ENST00000466852.1_1, ENST00000473149.5_1, ENST00000477737.5_1, ENST00000483669.5_1, ENST00000484571.5_1, ENST00000485216.1_1, ENST00000489630.5_1, ENST00000489968.5_1, ENST00000490947.2_2, ENST00000495571.5_1, ENST00000614454.1_1	VWA3B	lncRNA, nonsense_mediated_decay, protein_coding, retained_intron	VWA3B	0	0	0	0	0.11	0
ENSG00000168661.14_2	6	5	[ENST00000303586.11_1, ENST00000439785.5_1, ENST00000595818.1_1, ENST00000601142.1_1, ENST00000601540.5_1, ENST00000601957.5_1]	chr19:35417806-35436074	+	-	6	18268	2745	0	2745	1	ENST00000303586.11_1, ENST00000439785.5_1, ENST00000595818.1_1, ENST00000601142.1_1, ENST00000601540.5_1, ENST00000601957.5_1	ZNF30	lncRNA, protein_coding	ZNF30	5.02	11.05	4.53	8.64	12.82	6.84	103.151	0.515885	1.54588	0.122134	0.277274
ENSG00000168671.10_5	5	3	[ENST00000282507.8_3, ENST00000504685.5_1, ENST00000504954.1_1, ENST00000513300.5_2, ENST00000515131.1_3]	chr5:36035122-36071460	-	-	9	36338	2683	0	2683	1	ENST00000282507.8_3, ENST00000504685.5_1, ENST00000504954.1_1, ENST00000513300.5_2, ENST00000515131.1_3	UGT3A2	lncRNA, nonsense_mediated_decay, protein_coding	UGT3A2	0	0	0	0.6	0	0	0.734008	3.19621	0.931607	0.35154	NA
ENSG00000168672.4_3	3	3	[ENST00000304916.4_2, ENST00000517458.1_1, ENST00000652209.1_1]	chr8:127564687-127570723	-	-	2	6036	5734	273	5461	0.952389	ENST00000304916.4_2, ENST00000517458.1_1, ENST00000652209.1_1	LRATD2	lncRNA, protein_coding	FAM84B	83.08	78.63	73.49	182.63	256.19	213.18	3084.56	1.48177	14.7175	4.97933e-49	5.57654e-47
ENSG00000168675.18_4	19	18	[ENST00000359446.9_2, ENST00000361303.7_1, ENST00000399848.7_2, ENST00000435606.1_1, ENST00000585931.5_1, ENST00000586207.5_1, ENST00000586222.1_4, ENST00000586765.1_1, ENST00000587440.1_1, ENST00000587600.1_1, ENST00000587757.5_1, ENST00000587905.5_4, ENST00000590115.1_1, ENST00000590308.1_1, ENST00000590371.5_1, ENST00000592657.1_1, ENST00000592812.1_1, ENST00000592991.1_1, ENST00000593236.1_3]	chr18:13217496-13652754	+	-	20	435258	16759	213	16546	0.98729	ENST00000359446.9_2, ENST00000361303.7_1, ENST00000399848.7_2, ENST00000435606.1_1, ENST00000585931.5_1, ENST00000586207.5_1, ENST00000586222.1_5, ENST00000586765.1_1, ENST00000587440.1_1, ENST00000587600.1_1, ENST00000587757.5_1, ENST00000587905.5_5, ENST00000590115.1_1, ENST00000590308.1_1, ENST00000590371.5_1, ENST00000592657.1_1, ENST00000592812.1_1, ENST00000592991.1_1, ENST00000593236.1_3	LDLRAD4	lncRNA, protein_coding, retained_intron	LDLRAD4	14.99	14.15	12.4	22.9	17.85	21.06	217.038	0.586572	3.32308	0.000890289	0.00436592
ENSG00000168676.11_4	11	11	[ENST00000304372.6_4, ENST00000561625.1_1, ENST00000562721.1_1, ENST00000562841.1_1, ENST00000562860.1_1, ENST00000566295.1_1, ENST00000566392.5_1, ENST00000567976.1_3, ENST00000568736.5_1, ENST00000569333.5_1, ENST00000570049.5_1]	chr16:67323330-67360663	-	-	17	37333	7380	1183	6197	0.839702	ENST00000304372.6_4, ENST00000364331.1, ENST00000561625.1_1, ENST00000562721.1_1, ENST00000562841.1_1, ENST00000562860.1_1, ENST00000566295.1_1, ENST00000566392.5_1, ENST00000567976.1_3, ENST00000568736.5_1, ENST00000569333.5_1, ENST00000570049.5_1	KCTD19, RN7SKP118	lncRNA, misc_RNA, nonsense_mediated_decay, protein_coding, retained_intron	KCTD19	0.45	1.33	0.57	1.11	0.68	1.75	3.20789	0.632999	0.490275	0.623939	0.802406
ENSG00000168679.18_5	10	7	[ENST00000369779.9_5, ENST00000369781.8_4, ENST00000437429.6_1, ENST00000461647.6_1, ENST00000467986.2_1, ENST00000472422.6_1, ENST00000492412.2_1, ENST00000497687.1_1, ENST00000528649.5_1, ENST00000541986.5_1]	chr1:110905472-110933704	-	-	10	28232	3164	558	2606	0.823641	ENST00000369779.9_5, ENST00000369781.8_4, ENST00000437429.6_1, ENST00000461647.6_1, ENST00000467986.2_1, ENST00000472422.6_1, ENST00000492412.2_1, ENST00000497687.1_1, ENST00000528649.5_1, ENST00000541986.5_1	SLC16A4	lncRNA, nonsense_mediated_decay, protein_coding	SLC16A4	0.47	0.62	0.65	2.07	2.36	2.5	20.7196	2.03196	3.79877	0.000145416	0.000844912
ENSG00000168685.15_4	10	9	[ENST00000303115.8_3, ENST00000505093.1_1, ENST00000505875.1_1, ENST00000506850.5_2, ENST00000508941.5_1, ENST00000509668.1_1, ENST00000511031.1_1, ENST00000511982.1_1, ENST00000514217.5_1, ENST00000515665.1_1]	chr5:35852796-35879705	+	-	11	26909	6020	1166	4854	0.806312	ENST00000303115.8_3, ENST00000505093.1_1, ENST00000505875.1_1, ENST00000506850.5_2, ENST00000508941.5_1, ENST00000509668.1_1, ENST00000511031.1_1, ENST00000511982.1_1, ENST00000514217.5_1, ENST00000515665.1_1	IL7R	lncRNA, nonsense_mediated_decay, protein_coding, retained_intron	IL7R	0	0	0	0	0	0.46
ENSG00000168701.19_3	12	12	[ENST00000304800.14_2, ENST00000561586.5_1, ENST00000562235.5_1, ENST00000563168.1_1, ENST00000563271.5_1, ENST00000563426.5_1, ENST00000563953.5_2, ENST00000564087.2_1, ENST00000564649.1_1, ENST00000565201.1_1, ENST00000566486.1_1, ENST00000567193.5_1]	chr16:67261005-67263181	+	-	2	2176	1787	0	1787	1	ENST00000304800.14_2, ENST00000561586.5_1, ENST00000562235.5_1, ENST00000563168.1_1, ENST00000563271.5_1, ENST00000563426.5_1, ENST00000563953.5_2, ENST00000564087.2_1, ENST00000564649.1_1, ENST00000565201.1_1, ENST00000566486.1_1, ENST00000567193.5_1	TMEM208	lncRNA, nonsense_mediated_decay, protein_coding, retained_intron	TMEM208	21.02	19.78	19.05	25.02	28.75	24.15	101.125	0.392918	1.69734	0.0896316	0.219714
ENSG00000168702.17_3	5	5	[ENST00000389484.7_1, ENST00000434794.1_3, ENST00000437977.5_1, ENST00000442974.1_3, ENST00000486364.1_1]	chr2:140988991-142889270	-	-	93	1900279	17040	272	16768	0.984038	ENST00000389484.7_1, ENST00000434794.1_3, ENST00000436132.1_1, ENST00000437977.5_1, ENST00000442974.1_3, ENST00000486364.1_1	AC078882.1, LRP1B	lncRNA, protein_coding	LRP1B	5.2	4.67	4.61	2.8	4.47	2.42	275.826	-0.579534	-2.92778	0.00341388	0.0143768
ENSG00000168703.5_3	1	1	[ENST00000372785.3_2]	chr20:43752065-43753106	-	-	3	1041	775	282	493	0.636129	ENST00000372785.3_2	WFDC12	protein_coding	WFDC12	0	0	0	0	0	0
ENSG00000168710.18_4	6	5	[ENST00000359172.3_2, ENST00000369799.10_3, ENST00000393614.8_2, ENST00000469401.1_1, ENST00000475081.1_1, ENST00000481423.1_1]	chr1:110527386-110566364	+	-	17	38978	5035	0	5035	1	ENST00000359172.3_2, ENST00000369799.10_3, ENST00000393614.8_2, ENST00000469401.1_1, ENST00000475081.1_1, ENST00000481423.1_1	AHCYL1	lncRNA, protein_coding	AHCYL1	16.84	16.62	15.49	20.27	21.78	21.05	475.173	0.378623	3.28845	0.00100739	0.00486564
ENSG00000168724.16_5	12	11	[ENST00000342382.8_1, ENST00000382021.2_2, ENST00000506762.1_1, ENST00000509626.1_1, ENST00000512136.1_1, ENST00000514237.6_2, ENST00000642285.1_1, ENST00000642675.1_1, ENST00000642851.1_2, ENST00000644357.1_1, ENST00000646714.1_1, ENST00000648817.1_2]	chr5:34929663-34959069	+	-	15	29406	9556	2232	7324	0.766429	ENST00000382021.2_2, ENST00000506762.1_1, ENST00000509626.1_1, ENST00000512136.1_1, ENST00000514237.6_2, ENST00000642285.1_1, ENST00000642675.1_1, ENST00000642851.1_2, ENST00000644357.1_1, ENST00000646714.1_1, ENST00000648817.1_2	DNAJC21	lncRNA, nonsense_mediated_decay, protein_coding, retained_intron	DNAJC21	51.49	50.75	59.88	70.54	66.58	69.8	883.592	0.368718	3.66707	0.000245342	0.00136276
ENSG00000168734.14_3	8	6	[ENST00000349959.3_1, ENST00000372886.6_2, ENST00000372887.5_1, ENST00000372889.5_1, ENST00000372891.7_1, ENST00000372892.7_1, ENST00000372894.7_1, ENST00000477390.5_1]	chr20:43160425-43252888	+	-	9	92463	2466	255	2211	0.896594	ENST00000349959.3_1, ENST00000372886.6_2, ENST00000372887.5_1, ENST00000372889.5_1, ENST00000372891.7_1, ENST00000372892.7_1, ENST00000372894.7_1, ENST00000477390.5_1	PKIG	lncRNA, protein_coding	PKIG	1.44	2.77	1.76	0.18	0.71	1.76	10.7412	-1.24387	-1.52462	0.127353	0.285935
ENSG00000168743.12_6	16	15	[ENST00000305572.12_1, ENST00000379987.6_1, ENST00000427316.6_1, ENST00000453617.6_2, ENST00000503451.5_2, ENST00000504304.5_2, ENST00000504787.1_1, ENST00000505821.1_1, ENST00000505917.1_2, ENST00000506056.5_1, ENST00000506666.5_3, ENST00000511518.1_1, ENST00000513430.5_1, ENST00000514622.5_3, ENST00000514632.1_1, ENST00000514837.1_3]	chr4:106815931-106925184	+	-	20	109253	6117	213	5904	0.965179	ENST00000305572.12_1, ENST00000379987.6_1, ENST00000427316.6_1, ENST00000453617.6_2, ENST00000503451.5_2, ENST00000504304.5_3, ENST00000504787.1_1, ENST00000505821.1_1, ENST00000505917.1_3, ENST00000506056.5_1, ENST00000506666.5_3, ENST00000511518.1_1, ENST00000513430.5_1, ENST00000514622.5_3, ENST00000514632.1_1, ENST00000514837.1_3	NPNT	lncRNA, protein_coding, retained_intron	NPNT	72.94	86.65	66.33	44.42	46.71	43.72	1425.3	-0.727776	-7.15394	8.43222e-13	1.52932e-11
ENSG00000168746.8_3	5	5	[ENST00000306731.4_1, ENST00000372910.5_2, ENST00000415299.2_2, ENST00000623295.1_2, ENST00000637248.1_1]	chr20:43064811-43093989	-	-	7	29178	1719	862	857	0.498546	ENST00000306731.4_1, ENST00000372910.5_2, ENST00000415299.2_2, ENST00000623295.1_2, ENST00000637248.1_1	LINC01620	lncRNA	C20orf62	0	0	0	0	0	0
ENSG00000168748.14_3	3	2	[ENST00000338437.7_2, ENST00000394069.3_1, ENST00000548332.6_1]	chr16:66878316-66888056	+	-	8	9740	1827	0	1827	1	ENST00000338437.7_2, ENST00000394069.3_1, ENST00000548332.6_1	CA7	nonsense_mediated_decay, protein_coding	CA7	0	0	0	0	0	0
ENSG00000168754.15_6	6	6	[ENST00000393526.6_4, ENST00000470789.5_1, ENST00000478671.6_1, ENST00000490605.3_5, ENST00000494172.1_1, ENST00000520074.1_1]	chr2:97541618-97652317	-	-	21	110699	3533	195	3338	0.944806	ENST00000393526.6_4, ENST00000470789.5_1, ENST00000478671.6_1, ENST00000490605.3_5, ENST00000494172.1_1, ENST00000520074.1_1	FAM178B	lncRNA, protein_coding, retained_intron	FAM178B	0.04	0.55	0.62	0.21	0	0	1.23041	-2.23337	-0.964637	0.334727	NA
ENSG00000168757.8	4	3	[ENST00000320701.4, ENST00000383042.1, ENST00000464674.1, ENST00000470569.1]	chrY:6114263-6117060	+	-	4	2797	1941	0	1941	1	ENST00000320701.4, ENST00000383042.1, ENST00000464674.1, ENST00000470569.1	TSPY2	protein_coding, retained_intron	TSPY2	0	0	0	0	0	0
ENSG00000168758.11_4	6	6	[ENST00000305476.10_2, ENST00000442264.5_2, ENST00000449330.1_2, ENST00000467747.1_1, ENST00000474420.1_1, ENST00000482925.5_1]	chr2:97525454-97536494	-	-	16	11040	6264	769	5495	0.877235	ENST00000305476.10_2, ENST00000442264.5_2, ENST00000449330.1_2, ENST00000467747.1_1, ENST00000474420.1_1, ENST00000482925.5_1	SEMA4C	protein_coding, retained_intron	SEMA4C	19.73	19.97	13.63	19.43	16.2	19.05	271.829	0.0519562	0.290644	0.771324	0.891855
ENSG00000168763.16_3	5	5	[ENST00000305510.4_2, ENST00000377060.7_1, ENST00000465224.5_1, ENST00000480035.1_1, ENST00000494595.1_1]	chr2:97481981-97501119	+	-	6	19138	5887	1335	4552	0.773229	ENST00000305510.4_2, ENST00000377060.7_1, ENST00000465224.5_1, ENST00000480035.1_1, ENST00000494595.1_1	CNNM3	lncRNA, protein_coding, retained_intron	CNNM3	7.54	12.96	8.59	7.59	6.35	13.15	161.883	-0.108476	-0.402159	0.687567	0.841623
ENSG00000168765.17_3	13	12	[ENST00000326729.9_1, ENST00000336075.6_1, ENST00000369833.5_1, ENST00000369836.9_2, ENST00000461767.5_1, ENST00000464733.5_1, ENST00000478397.5_1, ENST00000479578.5_1, ENST00000485640.5_1, ENST00000493171.5_1, ENST00000493395.1_1, ENST00000495742.5_1, ENST00000638994.1_1]	chr1:110198720-110217458	+	-	10	18738	5727	907	4820	0.841627	ENST00000241337.9_2, ENST00000326729.9_1, ENST00000336075.6_1, ENST00000369827.7_1, ENST00000369829.2_1, ENST00000369831.6_1, ENST00000369833.5_1, ENST00000369836.9_2, ENST00000414179.6_1, ENST00000442650.5_1, ENST00000460717.7_1, ENST00000461767.5_1, ENST00000464733.5_1, ENST00000467579.7_2, ENST00000472225.6_1, ENST00000476040.6_1, ENST00000478397.5_1, ENST00000479578.5_1, ENST00000485640.5_1, ENST00000493171.5_1, ENST00000493395.1_1, ENST00000495742.5_1, ENST00000496578.3_1, ENST00000638994.1_1	GSTM2, GSTM4	lncRNA, protein_coding, retained_intron	GSTM4, GSTM2	4.35	4.36	4.03	3.94	5.27	5.24	33.4044	0.178299	0.452473	0.650928	0.820131
ENSG00000168769.13_4	9	7	[ENST00000265149.9_1, ENST00000305737.6_2, ENST00000380013.8_2, ENST00000413648.2_2, ENST00000504042.5_1, ENST00000505801.1_1, ENST00000513237.5_1, ENST00000514870.1_4, ENST00000540549.5_2]	chr4:106067031-106200973	+	-	13	133942	16474	2468	14006	0.850188	ENST00000265149.9_1, ENST00000305737.6_2, ENST00000380013.8_2, ENST00000413648.2_2, ENST00000504042.5_1, ENST00000505801.1_1, ENST00000513237.5_1, ENST00000514870.1_5, ENST00000540549.5_2	TET2	lncRNA, nonsense_mediated_decay, protein_coding, retained_intron	TET2	26	26.39	24.34	19.06	26.78	24.27	1324.48	-0.121837	-1.127	0.259742	0.474205
ENSG00000168772.11_3	3	3	[ENST00000394767.3_2, ENST00000466963.1_1, ENST00000515509.1_1]	chr4:105389464-105416058	-	-	5	26594	5823	0	5823	1	ENST00000394767.3_2, ENST00000466963.1_1, ENST00000515509.1_1	CXXC4	lncRNA, protein_coding	CXXC4	0.9	0.82	0.62	0.54	0.35	1.04	15.496	-0.419275	-0.674548	0.499963	0.714535
ENSG00000168778.12_3	4	2	[ENST00000303372.7_2, ENST00000426174.6_1, ENST00000541523.1_1, ENST00000543998.1_1]	chr12:124155659-124192946	+	-	17	37287	5102	1310	3792	0.743238	ENST00000303372.7_2, ENST00000426174.6_1, ENST00000541523.1_1, ENST00000543998.1_1	TCTN2	nonsense_mediated_decay, protein_coding, retained_intron	TCTN2	2.2	2.75	3.07	0.96	1.39	0.85	30.6962	-1.28229	-2.93863	0.00329665	0.0139257
ENSG00000168779.19_4	6	6	[ENST00000389589.8_2, ENST00000425436.7_3, ENST00000441443.6_2, ENST00000483851.6_2, ENST00000490689.3_1, ENST00000554685.2_1]	chr3:157813742-157824292	-	-	6	10550	5045	68	4977	0.986521	ENST00000389589.8_2, ENST00000425436.7_3, ENST00000441443.6_2, ENST00000483851.6_2, ENST00000490689.3_1, ENST00000554685.2_2	SHOX2	protein_coding, retained_intron	SHOX2	0.71	0.36	1.42	0.6	0.98	0.68	14.0952	-0.0982575	-0.14708	0.883069	0.948664
ENSG00000168781.22_5	24	21	[ENST00000334933.8_1, ENST00000348806.10_1, ENST00000360135.8_1, ENST00000360301.8_1, ENST00000381879.8_1, ENST00000381885.5_2, ENST00000396923.7_1, ENST00000417085.2_1, ENST00000420765.5_1, ENST00000427877.1_1, ENST00000429176.5_2, ENST00000431962.1_2, ENST00000432870.7_1, ENST00000437065.1_1, ENST00000439195.5_1, ENST00000453080.5_1, ENST00000462136.1_1, ENST00000465123.1_1, ENST00000469229.1_1, ENST00000472547.1_1, ENST00000476294.1_1, ENST00000488490.1_1, ENST00000488768.5_1, ENST00000644537.1_1]	chr15:43825659-43882451	-	-	34	56792	8075	610	7465	0.924458	ENST00000334933.8_1, ENST00000348806.10_1, ENST00000360135.8_1, ENST00000360301.8_1, ENST00000381879.8_1, ENST00000381885.5_2, ENST00000396923.7_1, ENST00000417085.2_1, ENST00000420765.5_1, ENST00000427877.1_1, ENST00000429176.5_2, ENST00000431962.1_2, ENST00000432870.7_1, ENST00000437065.1_1, ENST00000439195.5_1, ENST00000453080.5_1, ENST00000462136.1_1, ENST00000465123.1_1, ENST00000469229.1_1, ENST00000472547.1_1, ENST00000476294.1_1, ENST00000488490.1_1, ENST00000488768.5_1, ENST00000644537.1_1	PPIP5K1	lncRNA, nonsense_mediated_decay, protein_coding, retained_intron	PPIP5K1	9.49	10.95	8.83	5.52	6.81	8.63	142.626	-0.491827	-2.24305	0.0248933	0.0782155
ENSG00000168785.8_4	10	10	[ENST00000305798.8_2, ENST00000505184.5_1, ENST00000507167.1_1, ENST00000508798.5_1, ENST00000509168.5_1, ENST00000511651.5_3, ENST00000511753.5_1, ENST00000511800.5_1, ENST00000515287.5_1, ENST00000515440.5_1]	chr4:99391517-99579762	-	-	12	188245	7412	553	6859	0.925391	ENST00000305798.8_2, ENST00000505184.5_1, ENST00000507167.1_1, ENST00000508798.5_1, ENST00000509168.5_1, ENST00000511651.5_3, ENST00000511753.5_1, ENST00000511800.5_1, ENST00000515287.5_1, ENST00000515440.5_1	TSPAN5	lncRNA, nonsense_mediated_decay, protein_coding, retained_intron	TSPAN5	1.26	1.72	1.17	3.15	6.24	2.42	38.1122	1.49596	3.27069	0.00107287	0.00514031
ENSG00000168792.5_3	1	1	[ENST00000307201.5_2]	chr17:27887564-27894055	-	-	2	6491	3492	304	3188	0.912944	ENST00000307201.5_2	ABHD15	protein_coding	ABHD15	5.76	5.66	5.07	5.26	6.25	5.46	131.623	0.0532271	0.259164	0.795509	0.90574
ENSG00000168795.5_3	1	1	[ENST00000307750.5_2]	chr9:37438098-37465447	-	-	2	27349	4690	0	4690	1	ENST00000307750.5_2	ZBTB5	protein_coding	ZBTB5	12.95	11.58	11.42	10.61	11.72	11.16	370.576	-0.09208	-0.706592	0.47982	0.699491
ENSG00000168802.13_6	8	8	[ENST00000398235.6_2, ENST00000448552.6_2, ENST00000518041.5_1, ENST00000519534.1_4, ENST00000522091.1_2, ENST00000522497.1_2, ENST00000523421.5_2, ENST00000567763.1_2]	chr16:69151912-69166481	-	-	4	14569	3372	0	3372	1	ENST00000306585.9_2, ENST00000398235.6_2, ENST00000448552.6_2, ENST00000518041.5_1, ENST00000519520.6_2, ENST00000519534.1_4, ENST00000522091.1_2, ENST00000522497.1_2, ENST00000523421.5_2, ENST00000567763.1_2	CHTF8, DERPC	lncRNA, nonsense_mediated_decay, protein_coding	CHTF8	36.17	21.1	31.43	23.78	23.86	21.46	388.676	-0.348965	-1.98883	0.0467205	0.130586
ENSG00000168803.15_3	8	7	[ENST00000389651.8_1, ENST00000422466.6_2, ENST00000428046.7_2, ENST00000562188.6_3, ENST00000563551.1_1, ENST00000565555.1_1, ENST00000566154.1_1, ENST00000610420.4_1]	chr15:43622854-43646753	+	-	12	23899	5735	2032	3703	0.645684	ENST00000389651.8_1, ENST00000422466.6_2, ENST00000428046.7_2, ENST00000562188.6_3, ENST00000563551.1_1, ENST00000565555.1_1, ENST00000566154.1_1, ENST00000610420.4_1	ADAL	nonsense_mediated_decay, protein_coding, retained_intron	ADAL	2.62	4.29	3.04	2.52	3.07	3.65	39.0442	-0.0985035	-0.25492	0.798785	0.907464
ENSG00000168806.7_2	2	2	[ENST00000305641.6_1, ENST00000567039.1_1]	chr15:43615846-43622803	-	-	1	6957	6957	1723	5234	0.752336	ENST00000305641.6_1, ENST00000567039.1_1	LCMT2	protein_coding	LCMT2	6.29	5.61	6.69	5.4	6.12	4.02	123.962	-0.234273	-1.02971	0.303145	0.526525
ENSG00000168807.16_3	6	5	[ENST00000336278.8_1, ENST00000360496.5_1, ENST00000467311.5_1, ENST00000524887.5_1, ENST00000525632.5_1, ENST00000528525.1_1]	chr16:69221031-69342955	+	-	8	121924	9875	1110	8765	0.887595	ENST00000336278.8_1, ENST00000360496.5_2, ENST00000467311.5_1, ENST00000524887.5_2, ENST00000525632.5_2, ENST00000528525.1_1, ENST00000570054.3_2	AC026464.4, SNTB2	lncRNA, nonsense_mediated_decay, protein_coding	RP11-343C2.3, VPS4A, SNTB2	33.17	28.92	35.22	65.57	55.88	68.27	1141.28	0.977331	9.15967	5.20578e-20	1.57041e-18
ENSG00000168811.7_4	6	5	[ENST00000305579.7_4, ENST00000466512.1_4, ENST00000468862.5_1, ENST00000480088.1_1, ENST00000480787.5_2, ENST00000496308.1_1]	chr3:159706621-159713806	+	-	4	7185	1955	132	1823	0.932481	ENST00000305579.7_4, ENST00000466512.1_4, ENST00000468862.5_1, ENST00000480088.1_1, ENST00000480787.5_2, ENST00000496308.1_1	IL12A	protein_coding, retained_intron	IL12A	0.59	0	0	0.8	0.26	0.54	2.72309	1.4645	0.918767	0.358218	0.586469
ENSG00000168813.17_4	5	5	[ENST00000311921.8_2, ENST00000355898.6_3, ENST00000544431.5_2, ENST00000586664.1_1, ENST00000587084.5_1]	chr19:32836499-32878573	+	-	8	42074	11239	909	10330	0.919121	ENST00000311921.8_2, ENST00000355898.6_3, ENST00000544431.5_2, ENST00000586664.1_1, ENST00000587084.5_1	ZNF507	protein_coding, retained_intron	ZNF507	11.68	12.04	11.96	11.14	11.25	11.39	489.953	-0.0640502	-0.574287	0.565774	0.762309
ENSG00000168818.10_4	10	10	[ENST00000306200.7_2, ENST00000502267.1_1, ENST00000503692.5_1, ENST00000503861.5_1, ENST00000505286.5_1, ENST00000507908.5_1, ENST00000510296.1_1, ENST00000512195.5_1, ENST00000512780.2_1, ENST00000515687.5_1]	chr4:4417468-4544073	-	-	12	126605	5349	67	5282	0.987474	ENST00000306200.7_2, ENST00000502267.1_1, ENST00000503692.5_1, ENST00000503861.5_1, ENST00000505286.5_1, ENST00000507908.5_1, ENST00000510296.1_1, ENST00000512195.5_1, ENST00000512780.2_1, ENST00000515687.5_1	STX18	lncRNA, protein_coding, retained_intron	STX18	16.21	23.68	17.2	14.02	16.34	16.91	128.583	-0.255433	-1.12945	0.258706	0.472891
ENSG00000168824.14_4	11	9	[ENST00000397958.5_1, ENST00000421177.6_1, ENST00000433139.6_1, ENST00000450293.6_1, ENST00000504171.1_1, ENST00000504347.1_1, ENST00000505246.5_1, ENST00000506380.5_1, ENST00000513555.5_1, ENST00000513829.5_1, ENST00000621129.4_1]	chr4:4349866-4420785	+	-	10	70919	4355	430	3925	0.901263	ENST00000397958.5_1, ENST00000421177.6_1, ENST00000433139.6_1, ENST00000450293.6_1, ENST00000504171.1_1, ENST00000504347.1_1, ENST00000505246.5_1, ENST00000506380.5_1, ENST00000513555.5_1, ENST00000513829.5_1, ENST00000621129.4_1	NSG1	lncRNA, nonsense_mediated_decay, protein_coding, retained_intron	NSG1	0.03	0	0	0	3.28	3.41	4.23113	5.91733	3.01645	0.00255757	0.0111398
ENSG00000168826.16_4	6	4	[ENST00000337872.9_2, ENST00000502918.1_3, ENST00000503703.5_1, ENST00000504302.1_3, ENST00000511458.1_1, ENST00000515012.5_1]	chr4:4291977-4323513	+	-	8	31536	2889	0	2889	1	ENST00000337872.9_2, ENST00000502918.1_3, ENST00000503703.5_1, ENST00000504302.1_3, ENST00000511458.1_1, ENST00000515012.5_1	ZBTB49	nonsense_mediated_decay, protein_coding	ZBTB49	3.9	3.59	5.29	4.52	5.12	5.24	41.6371	0.241803	0.671235	0.502071	0.716393
ENSG00000168827.14_3	11	10	[ENST00000264263.9_2, ENST00000312756.4_1, ENST00000464732.1_1, ENST00000472383.1_1, ENST00000477721.1_1, ENST00000478251.1_1, ENST00000478254.5_1, ENST00000478576.5_2, ENST00000481468.1_1, ENST00000486715.5_2, ENST00000490261.1_1]	chr3:158362066-158410364	+	-	20	48298	9032	2418	6614	0.732285	ENST00000264263.9_2, ENST00000312756.4_1, ENST00000464732.1_2, ENST00000472383.1_2, ENST00000477721.1_1, ENST00000478251.1_1, ENST00000478254.5_1, ENST00000478576.5_2, ENST00000481468.1_1, ENST00000486715.5_2, ENST00000490261.1_1	GFM1	lncRNA, nonsense_mediated_decay, protein_coding, retained_intron	GFM1	26.23	27.57	27.34	22.32	21.35	23.44	523.294	-0.259798	-2.33613	0.0194846	0.0638639
ENSG00000168828.5_2	1	1	[ENST00000377981.3_1]	chr9:35869259-35870598	-	-	1	1339	1339	157	1182	0.882748	ENST00000377981.3_1	OR13J1	protein_coding	OR13J1	0	0	0	0	0	0
ENSG00000168830.8_4	1	1	[ENST00000305344.7_2]	chr6:87647245-87726397	+	-	2	79152	1826	0	1826	1	ENST00000305344.7_2	HTR1E	protein_coding	HTR1E	0.06	0	0	0	0	0
ENSG00000168843.14_4	5	5	[ENST00000306100.10_2, ENST00000379164.8_1, ENST00000427802.2_2, ENST00000511170.1_1, ENST00000511999.1_1]	chr4:162305048-163085156	-	-	19	780108	5324	89	5235	0.983283	ENST00000306100.10_2, ENST00000379164.8_1, ENST00000427802.2_2, ENST00000511170.1_1, ENST00000511999.1_1	FSTL5	lncRNA, protein_coding	FSTL5	1.32	2.04	2.04	0.18	0.16	0.04	25.9317	-3.78623	-6.02236	1.71897e-09	2.22398e-08
ENSG00000168852.13_5	5	5	[ENST00000379515.3_1, ENST00000432905.5_1, ENST00000458118.5_1, ENST00000633547.1_1, ENST00000652519.1_1]	chr13:41386444-41495885	-	-	12	109441	2775	372	2403	0.865946	ENST00000304932.5_1, ENST00000379515.3_1, ENST00000432905.5_1, ENST00000458118.5_1, ENST00000604259.5_1, ENST00000632487.1_1, ENST00000633547.1_1, ENST00000633814.1_1, ENST00000652519.1_1	SUGT1P3, TPTE2P5	lncRNA, retained_intron, transcribed_unprocessed_pseudogene	SUGT1P3	0.44	0.82	0.77	1.88	1.18	0.55	4.33205	0.951032	0.847955	0.396463	0.623826
ENSG00000168872.17_4	15	13	[ENST00000302243.12_2, ENST00000417604.6_2, ENST00000561574.5_1, ENST00000562140.2_1, ENST00000562509.5_1, ENST00000562649.6_1, ENST00000565195.5_1, ENST00000566167.5_1, ENST00000566574.5_1, ENST00000567012.5_1, ENST00000568779.5_1, ENST00000569244.6_1, ENST00000569319.5_1, ENST00000569771.5_1, ENST00000575878.1_1]	chr16:70380763-70407286	+	-	11	26523	7847	2477	5370	0.684338	ENST00000302243.12_2, ENST00000417604.6_2, ENST00000443119.7_3, ENST00000561574.5_1, ENST00000562140.2_1, ENST00000562509.5_1, ENST00000562649.6_1, ENST00000565116.1_3, ENST00000565195.5_1, ENST00000566167.5_1, ENST00000566574.5_1, ENST00000567012.5_1, ENST00000567706.1_3, ENST00000568779.5_1, ENST00000569244.6_1, ENST00000569319.5_1, ENST00000569771.5_1, ENST00000575878.1_1	AC012184.2, DDX19A	lncRNA, nonsense_mediated_decay, protein_coding, retained_intron	DDX19A, DDX19B	40	44.28	43.49	43.45	35.58	34.94	451.932	-0.144412	-1.07328	0.283143	0.503088
ENSG00000168874.13_3	5	5	[ENST00000306279.4_2, ENST00000463422.5_1, ENST00000469442.5_1, ENST00000473116.1_1, ENST00000489682.1_1]	chr2:85978466-86018506	+	-	8	40040	9296	1218	8078	0.868976	ENST00000306279.4_2, ENST00000463422.5_1, ENST00000469442.5_1, ENST00000473116.1_1, ENST00000489682.1_1	ATOH8	lncRNA, protein_coding	ATOH8	0.31	0.09	0	0.29	0.87	0.43	4.58984	1.88924	1.54188	0.123103	0.278926
ENSG00000168875.2_3	1	1	[ENST00000306087.2_1]	chr3:137483125-137485180	+	-	1	2055	2055	0	2055	1	ENST00000306087.2_1	SOX14	protein_coding	SOX14	0	0	0	0	0	0
ENSG00000168876.9_4	11	9	[ENST00000302755.4_1, ENST00000534911.1_1, ENST00000535502.1_1, ENST00000538535.1_1, ENST00000539883.1_1, ENST00000540349.1_1, ENST00000541144.1_2, ENST00000544253.1_1, ENST00000544514.1_1, ENST00000544612.6_2, ENST00000545130.5_2]	chr11:94227144-94232744	+	-	2	5600	3171	279	2892	0.912015	ENST00000302755.4_1, ENST00000534911.1_1, ENST00000535502.1_1, ENST00000538535.1_1, ENST00000539883.1_1, ENST00000540349.1_1, ENST00000541144.1_2, ENST00000544253.1_1, ENST00000544514.1_1, ENST00000544612.6_2, ENST00000545130.5_2	ANKRD49	lncRNA, nonsense_mediated_decay, protein_coding	ANKRD49	8.88	12.61	8.44	6.99	9.67	7.86	90.101	-0.270613	-1.009	0.312977	0.537238
ENSG00000168878.16_3	7	6	[ENST00000393822.7_1, ENST00000409383.5_1, ENST00000428225.5_2, ENST00000473692.1_1, ENST00000491167.1_1, ENST00000494165.1_1, ENST00000519937.6_2]	chr2:85884436-85895864	-	-	13	11428	4110	829	3281	0.798297	ENST00000393822.7_1, ENST00000409383.6_2, ENST00000428225.5_2, ENST00000473692.1_1, ENST00000491167.1_1, ENST00000494165.1_1, ENST00000519937.6_2, ENST00000657500.1_1	SFTPB	protein_coding, retained_intron	SFTPB	0.07	0.1	0.09	0.37	0.61	0.5	4.92904	2.60163	2.29962	0.0214697	0.0690693
ENSG00000168883.20_4	20	17	[ENST00000323701.11_3, ENST00000409025.5_1, ENST00000409470.5_2, ENST00000409766.7_1, ENST00000442708.5_4, ENST00000448971.5_3, ENST00000450066.6_1, ENST00000455732.5_1, ENST00000458268.5_1, ENST00000459775.5_1, ENST00000465282.5_1, ENST00000465514.1_1, ENST00000467885.6_2, ENST00000474572.6_1, ENST00000481409.1_1, ENST00000490193.5_1, ENST00000491659.5_1, ENST00000493829.5_1, ENST00000496047.5_1, ENST00000613444.4_2]	chr2:85829978-85876406	+	-	19	46428	3953	612	3341	0.845181	ENST00000323701.11_3, ENST00000409025.5_1, ENST00000409470.5_2, ENST00000409766.7_1, ENST00000442708.5_5, ENST00000448971.5_3, ENST00000450066.6_1, ENST00000455732.5_1, ENST00000458268.5_1, ENST00000459775.5_1, ENST00000465282.5_1, ENST00000465514.1_1, ENST00000467885.6_3, ENST00000474572.6_1, ENST00000481409.1_1, ENST00000490193.5_1, ENST00000491659.5_1, ENST00000493829.5_1, ENST00000496047.5_1, ENST00000613444.4_2	USP39	lncRNA, nonsense_mediated_decay, protein_coding, retained_intron	USP39	37.3	33.37	36.53	32.09	32.84	26.88	428.167	-0.206619	-1.56974	0.116476	0.267655
ENSG00000168884.14_4	7	6	[ENST00000315423.11_4, ENST00000502256.1_1, ENST00000503235.1_1, ENST00000505186.1_1, ENST00000507686.1_1, ENST00000510267.5_4, ENST00000511352.1_1]	chr4:2743374-2758103	-	-	6	14729	2686	0	2686	1	ENST00000315423.11_4, ENST00000502256.1_1, ENST00000503235.1_1, ENST00000505186.1_1, ENST00000507686.1_1, ENST00000510267.5_4, ENST00000511352.1_1	TNIP2	lncRNA, protein_coding, retained_intron	TNIP2	11.93	11.95	13.63	18.31	15.43	21.48	177.572	0.571321	2.98163	0.00286717	0.0123295
ENSG00000168887.11_4	5	4	[ENST00000306336.6_4, ENST00000409734.3_3, ENST00000420686.5_2, ENST00000423181.1_1, ENST00000478626.1_1]	chr2:85832376-85839189	-	-	3	6813	5813	1282	4531	0.77946	ENST00000306336.6_4, ENST00000409734.3_3, ENST00000420686.5_3, ENST00000423181.1_1, ENST00000478626.1_1	C2orf68	lncRNA, nonsense_mediated_decay, protein_coding	C2orf68	29	27.42	31.24	22.28	22.98	21.97	286.401	-0.367081	-2.55479	0.0106253	0.0379425
ENSG00000168890.14_4	12	11	[ENST00000306353.7_3, ENST00000334462.10_4, ENST00000409668.1_3, ENST00000417791.5_1, ENST00000422458.6_1, ENST00000425160.1_2, ENST00000431593.5_1, ENST00000433956.1_1, ENST00000444380.5_1, ENST00000451147.5_1, ENST00000455852.1_1, ENST00000463363.1_1]	chr2:85825669-85830319	-	-	9	4650	3095	69	3026	0.977706	ENST00000306353.7_3, ENST00000334462.10_4, ENST00000409668.1_3, ENST00000417791.5_1, ENST00000422458.6_1, ENST00000425160.1_3, ENST00000431593.5_1, ENST00000433956.1_1, ENST00000444380.5_1, ENST00000451147.5_1, ENST00000455852.1_1, ENST00000463363.1_1	TMEM150A	nonsense_mediated_decay, protein_coding, retained_intron	TMEM150A	7.94	6.96	4.19	10.6	10.34	10.82	78.1619	0.745184	2.55631	0.0105788	0.0377837
ENSG00000168894.9_4	6	5	[ENST00000306368.8_2, ENST00000414390.5_2, ENST00000441634.5_2, ENST00000443647.5_1, ENST00000456023.1_1, ENST00000461845.1_1]	chr2:85822847-85824736	+	-	2	1889	1220	0	1220	1	ENST00000306368.8_2, ENST00000414390.5_3, ENST00000441634.5_2, ENST00000443647.5_1, ENST00000456023.1_1, ENST00000461845.1_1	RNF181	nonsense_mediated_decay, protein_coding, retained_intron	RNF181	154.67	160.38	158.74	186.17	165.42	155.22	478.476	0.117524	0.946518	0.343885	0.570826
ENSG00000168899.5_3	2	2	[ENST00000306384.5_2, ENST00000462451.1_1]	chr2:85811553-85820529	+	-	3	8976	790	0	790	1	ENST00000306384.5_2, ENST00000462451.1_1	VAMP5	protein_coding, retained_intron	VAMP5	5.08	3.52	3.98	4.4	9.26	6.81	19.5456	0.693615	1.28547	0.198629	0.393763
ENSG00000168903.8_2	1	1	[ENST00000342868.6_1]	chr5:180415844-180433727	+	-	8	17883	2440	415	2025	0.829918	ENST00000342868.6_1	BTNL3	protein_coding	BTNL3	0	0	0	0	0	0
ENSG00000168904.15_6	22	22	[ENST00000301981.8_2, ENST00000331450.9_1, ENST00000447360.6_1, ENST00000558172.5_1, ENST00000558248.5_1, ENST00000558471.5_1, ENST00000558500.5_1, ENST00000558771.1_1, ENST00000558861.1_3, ENST00000558879.5_1, ENST00000558890.5_1, ENST00000558911.1_1, ENST00000559399.5_1, ENST00000559433.5_1, ENST00000559774.6_1, ENST00000559819.5_1, ENST00000560213.1_1, ENST00000560236.1_1, ENST00000560483.1_1, ENST00000561253.5_1, ENST00000561276.5_3, ENST00000561431.1_1]	chr15:99791566-99930934	+	-	21	139368	9279	856	8423	0.907749	ENST00000301981.8_2, ENST00000331450.9_1, ENST00000447360.6_1, ENST00000558172.5_1, ENST00000558248.5_1, ENST00000558471.5_1, ENST00000558500.5_1, ENST00000558771.1_1, ENST00000558861.1_4, ENST00000558879.5_1, ENST00000558890.5_1, ENST00000558911.1_1, ENST00000559399.5_1, ENST00000559433.5_1, ENST00000559774.6_1, ENST00000559819.5_1, ENST00000560213.1_1, ENST00000560236.1_1, ENST00000560483.1_1, ENST00000561253.5_1, ENST00000561276.5_3, ENST00000561431.1_1	LRRC28	lncRNA, nonsense_mediated_decay, protein_coding, retained_intron	LRRC28	14.54	11.57	15.69	13.36	14.18	12.18	90.5476	-0.0582529	-0.232816	0.815905	0.916167
ENSG00000168906.13_3	6	4	[ENST00000306434.8_2, ENST00000409017.1_1, ENST00000465151.5_1, ENST00000469221.5_1, ENST00000481412.5_1, ENST00000490878.1_1]	chr2:85766290-85772404	+	-	7	6114	4485	0	4485	1	ENST00000306434.8_2, ENST00000409017.1_1, ENST00000465151.5_1, ENST00000469221.5_1, ENST00000481412.5_1, ENST00000490878.1_1	MAT2A	lncRNA, protein_coding, retained_intron	MAT2A	104.95	105.02	105.67	88	102.85	101.36	1605.59	-0.0996982	-1.24627	0.212666	0.413469
ENSG00000168907.13_2	7	6	[ENST00000290497.11_1, ENST00000397272.7_1, ENST00000561627.5_1, ENST00000561893.1_1, ENST00000562320.1_1, ENST00000565553.1_1, ENST00000569985.5_1]	chr15:42431231-42448834	-	-	20	17603	6103	671	5432	0.890054	ENST00000290497.11_1, ENST00000397272.7_1, ENST00000561627.5_1, ENST00000561893.1_1, ENST00000562320.1_1, ENST00000565553.1_1, ENST00000569985.5_1	PLA2G4F	nonsense_mediated_decay, protein_coding, retained_intron	PLA2G4F	0.88	1.61	0.6	2.06	1.62	1.73	23.1893	0.854112	1.66395	0.0961224	0.231819
ENSG00000168913.7_3	1	1	[ENST00000399775.3_2]	chr9:34521040-34522988	-	-	2	1948	1028	0	1028	1	ENST00000399775.3_2	ENHO	protein_coding	ENHO	1.34	1.49	0.87	0.8	0.5	1	6.19272	-0.673393	-0.739614	0.459534	0.682499
ENSG00000168916.15_3	10	10	[ENST00000306315.9_1, ENST00000503896.6_1, ENST00000504926.5_1, ENST00000505686.5_1, ENST00000509799.5_1, ENST00000511308.1_1, ENST00000512940.1_1, ENST00000513985.5_1, ENST00000513986.1_1, ENST00000613878.4_1]	chr5:123972605-124084500	-	-	14	111895	6922	0	6922	1	ENST00000306315.9_1, ENST00000503896.6_1, ENST00000504926.5_1, ENST00000505686.5_1, ENST00000509799.5_1, ENST00000511308.1_1, ENST00000512940.1_1, ENST00000513985.5_1, ENST00000513986.1_1, ENST00000613878.4_1	ZNF608	lncRNA, nonsense_mediated_decay, protein_coding	ZNF608	0.33	0.48	0.34	0.1	0.1	0.08	6.3062	-2.04237	-2.12749	0.0333794	0.0999039
ENSG00000168917.9_3	3	3	[ENST00000393079.3_1, ENST00000446465.3_2, ENST00000472200.1_1]	chr3:136537488-136574730	+	-	3	37242	4283	368	3915	0.914079	ENST00000393079.3_1, ENST00000446465.3_2, ENST00000472200.1_1	SLC35G2	lncRNA, protein_coding	SLC35G2	0.12	0.24	0.11	0.2	0.29	0.39	3.0341	0.922055	0.713764	0.475373	0.696444
ENSG00000168918.14_4	14	14	[ENST00000359570.9_1, ENST00000415617.5_3, ENST00000417661.1_3, ENST00000445964.6_2, ENST00000451407.4_1, ENST00000465281.1_1, ENST00000467393.5_1, ENST00000472517.1_1, ENST00000474278.2_1, ENST00000480983.1_1, ENST00000491070.1_3, ENST00000493078.1_1, ENST00000493632.5_1, ENST00000496402.2_1]	chr2:233924676-234116549	+	-	30	191873	6914	164	6750	0.97628	ENST00000359570.9_1, ENST00000415617.5_3, ENST00000417661.1_3, ENST00000445964.6_2, ENST00000451407.4_1, ENST00000465281.1_1, ENST00000467393.5_1, ENST00000472517.1_1, ENST00000474278.2_1, ENST00000480983.1_1, ENST00000491070.1_3, ENST00000493078.1_1, ENST00000493632.5_1, ENST00000496402.2_1	INPP5D	lncRNA, nonsense_mediated_decay, protein_coding, retained_intron	INPP5D	0.25	0.1	0.03	0.68	0.87	1.21	5.58948	3.12055	2.80832	0.0049801	0.0198827
ENSG00000168924.15_3	7	7	[ENST00000302787.3_2, ENST00000466175.5_1, ENST00000505551.5_1, ENST00000510940.1_1, ENST00000511977.1_1, ENST00000512189.1_1, ENST00000512669.1_1]	chr4:1813205-1857883	-	-	17	44678	8093	1122	6971	0.861362	ENST00000302787.3_2, ENST00000466175.5_1, ENST00000505551.5_1, ENST00000510940.1_1, ENST00000511977.1_1, ENST00000512189.1_1, ENST00000512669.1_1	LETM1	lncRNA, protein_coding, retained_intron	LETM1	14.34	12.31	15.23	13.04	13.06	14.72	427.792	-0.026569	-0.204583	0.837898	0.927764
ENSG00000168925.11_4	3	3	[ENST00000361017.8_1, ENST00000495583.1_3, ENST00000642378.1_1]	chr16:75252897-75260236	+	-	8	7339	2184	116	2068	0.946886	ENST00000361017.8_1, ENST00000489723.5_1, ENST00000495583.1_4, ENST00000642378.1_1	AC009078.2, CTRB1	lncRNA, nonsense_mediated_decay, protein_coding	CTRB1	0	0	0	0	0	0
ENSG00000168928.13_4	6	6	[ENST00000303037.13_2, ENST00000481611.1_1, ENST00000562106.5_1, ENST00000562387.1_1, ENST00000565656.1_1, ENST00000567767.5_2]	chr16:75238000-75241059	-	-	4	3059	2315	131	2184	0.943413	ENST00000303037.13_2, ENST00000481611.1_1, ENST00000562106.5_1, ENST00000562387.1_1, ENST00000565656.1_1, ENST00000567767.5_2	CTRB2	protein_coding, retained_intron	CTRB2	0	0	0.36	0	0	0
ENSG00000168930.13_2	2	2	[ENST00000329758.5_1, ENST00000532501.2_1]	chr11:89530822-89541743	-	-	8	10921	2163	84	2079	0.961165	ENST00000329758.5_1, ENST00000532501.2_1	TRIM49	protein_coding	TRIM49	0	0	0	0	0	0
ENSG00000168936.11_3	6	6	[ENST00000303277.6_1, ENST00000382936.8_2, ENST00000460722.1_2, ENST00000476253.1_1, ENST00000480360.1_2, ENST00000536901.1_1]	chr4:1717678-1723085	-	-	6	5407	3442	117	3325	0.966008	ENST00000303277.6_1, ENST00000382936.8_2, ENST00000460722.1_3, ENST00000476253.1_1, ENST00000480360.1_3, ENST00000536901.1_1	TMEM129	nonsense_mediated_decay, protein_coding, retained_intron	TMEM129	3.26	2.5	3.53	8.56	6.6	6.52	72.0952	1.2447	4.23805	2.25467e-05	0.000156777
ENSG00000168938.5_2	2	2	[ENST00000306442.4_1, ENST00000415659.2_1]	chr5:122358944-122372436	-	-	4	13492	2098	0	2098	1	ENST00000306442.4_1, ENST00000415659.2_1	PPIC	protein_coding, retained_intron	PPIC	36.63	40.84	36.78	48.66	50.15	53	383.91	0.424882	3.34219	0.000831212	0.00410091
ENSG00000168939.11_2	1	1	[ENST00000302805.7_1]	chrX:154997473-155012121	+	-	2	14648	9019	1385	7634	0.846435	ENST00000302805.7_1	SPRY3	protein_coding	SPRY3	0.13	0.09	0.12	0.19	0.27	0.21	10.2544	0.965499	1.35863	0.174265	0.359008
ENSG00000168939.11_2_PAR_Y	1	1	[ENST00000302805.7_1_PAR_Y]	chrY:59100479-59115127	+	-	2	14648	9019	1385	7634	0.846435	ENST00000302805.7_1_PAR_Y	SPRY3	protein_coding		0.13	0.09	0.12	0.19	0.27	0.21	10.2544	0.965499	1.35863	0.174265	0.359008
ENSG00000168944.15_6	9	7	[ENST00000306467.9_1, ENST00000306481.10_1, ENST00000328236.9_1, ENST00000503049.1_1, ENST00000508138.5_1, ENST00000508442.6_3, ENST00000510582.3_3, ENST00000513565.6_1, ENST00000515110.1_1]	chr5:122680578-122759286	-	-	25	78708	6057	267	5790	0.955919	ENST00000306467.9_1, ENST00000306481.10_1, ENST00000328236.9_1, ENST00000503049.1_1, ENST00000508138.5_1, ENST00000508442.6_3, ENST00000510582.3_3, ENST00000513565.6_1, ENST00000515110.1_1	CEP120	nonsense_mediated_decay, protein_coding, retained_intron	CEP120	9.51	11.61	8.17	8.24	8.62	7	213.31	-0.272763	-1.46972	0.141638	0.309251
ENSG00000168952.15_2	7	7	[ENST00000323944.9_1, ENST00000396700.5_1, ENST00000419632.6_1, ENST00000546511.5_1, ENST00000548182.1_1, ENST00000548369.1_1, ENST00000550887.5_1]	chr14:25278861-25519503	-	-	12	240642	8067	779	7288	0.903434	ENST00000323944.9_1, ENST00000396700.5_1, ENST00000419632.6_1, ENST00000546511.5_1, ENST00000548182.1_1, ENST00000548369.1_1, ENST00000550887.5_1	STXBP6	nonsense_mediated_decay, protein_coding	STXBP6	0.08	0.15	0.14	0.03	0	0	1.12389	-2.68268	-1.18132	0.237476	NA
ENSG00000168955.3_3	2	2	[ENST00000304568.3_1, ENST00000449706.1_1]	chr2:228226871-228246711	-	-	5	19840	2757	729	2028	0.735582	ENST00000304568.3_1, ENST00000449706.1_1	TM4SF20	protein_coding	TM4SF20	0	0	0	0	0	0
ENSG00000168958.19_7	27	24	[ENST00000304593.13_4, ENST00000337110.11_1, ENST00000349901.11_1, ENST00000353339.7_4, ENST00000354503.10_1, ENST00000392059.5_1, ENST00000409565.5_1, ENST00000409616.5_1, ENST00000418961.5_2, ENST00000423098.5_3, ENST00000436237.5_3, ENST00000436791.1_1, ENST00000443428.6_2, ENST00000452930.5_1, ENST00000456345.1_1, ENST00000460756.5_1, ENST00000470090.5_1, ENST00000476262.1_1, ENST00000476924.5_1, ENST00000477362.1_1, ENST00000489696.5_1, ENST00000490857.5_1, ENST00000524634.5_1, ENST00000525195.5_1, ENST00000530359.5_1, ENST00000531278.5_3, ENST00000534203.5_1]	chr2:228189866-228222552	+	-	10	32686	6150	0	6150	1	ENST00000304593.13_4, ENST00000337110.11_1, ENST00000349901.11_1, ENST00000353339.7_4, ENST00000354503.10_1, ENST00000392059.5_1, ENST00000409565.5_1, ENST00000409616.5_1, ENST00000418961.5_2, ENST00000423098.5_3, ENST00000436237.5_3, ENST00000436791.1_1, ENST00000443428.6_2, ENST00000452930.5_1, ENST00000456345.1_1, ENST00000460756.5_1, ENST00000470090.5_1, ENST00000476262.1_1, ENST00000476924.5_1, ENST00000477362.1_1, ENST00000489696.5_1, ENST00000490857.5_1, ENST00000524634.5_1, ENST00000525195.5_1, ENST00000530359.5_1, ENST00000531278.5_3, ENST00000534203.5_1	MFF	lncRNA, protein_coding, retained_intron	MFF	63.75	66.84	69.31	56.21	61.66	59.34	470.618	-0.158977	-1.3727	0.169845	0.352399
ENSG00000168959.14_3	5	4	[ENST00000305432.9_1, ENST00000305447.4_1, ENST00000393294.3_1, ENST00000449371.6_3, ENST00000455756.6_1]	chr11:88237743-88799113	-	-	15	561370	8657	65	8592	0.992492	ENST00000305432.9_1, ENST00000305447.4_1, ENST00000393294.3_1, ENST00000449371.6_3, ENST00000455756.6_1	GRM5	protein_coding	GRM5	0	0	0	0	0	0
ENSG00000168961.17_7	16	15	[ENST00000302228.9_3, ENST00000313648.10_2, ENST00000395473.7_4, ENST00000448970.6_1, ENST00000467111.5_1, ENST00000481514.5_1, ENST00000486774.1_1, ENST00000577392.5_1, ENST00000578944.1_2, ENST00000579402.1_1, ENST00000579930.5_1, ENST00000580779.5_1, ENST00000581710.5_1, ENST00000583671.1_1, ENST00000584386.5_1, ENST00000584661.5_2]	chr17:25956823-25976586	+	-	10	19763	5714	887	4827	0.844767	ENST00000302228.9_3, ENST00000313648.10_2, ENST00000395473.7_4, ENST00000448970.6_1, ENST00000467111.5_1, ENST00000481514.5_1, ENST00000486774.1_1, ENST00000577392.5_1, ENST00000578944.1_3, ENST00000579290.1_1, ENST00000579402.1_1, ENST00000579930.5_1, ENST00000580779.5_1, ENST00000581710.5_1, ENST00000583671.1_1, ENST00000584386.5_1, ENST00000584605.5_3, ENST00000584661.5_2	AC015688.4, LGALS9	lncRNA, nonsense_mediated_decay, protein_coding, retained_intron	LGALS9	0	0	0	5.44	6.3	5.83	21.8127	7.90942	6.24548	4.22502e-10	5.86885e-09
ENSG00000168967.14_2	4	2	[ENST00000418902.5_1, ENST00000423102.2_1, ENST00000423301.5_1, ENST00000430902.1_1]	chr5:22142460-22152465	+	-	4	10005	1917	375	1542	0.804382	ENST00000418902.5_1, ENST00000423102.2_1, ENST00000423301.5_1, ENST00000430902.1_1	PMCHL1	lncRNA, transcribed_unprocessed_pseudogene		0	0	0	0	0	0
ENSG00000168970.22_3	6	5	[ENST00000342159.6_2, ENST00000382448.8_2, ENST00000476036.2_1, ENST00000487292.1_3, ENST00000490848.5_1, ENST00000491746.5_1]	chr15:42120292-42140353	+	-	22	20061	7862	793	7069	0.899135	ENST00000342159.6_2, ENST00000382448.8_2, ENST00000397299.9_2, ENST00000405106.2_1, ENST00000408047.5_1, ENST00000431823.1_1, ENST00000452633.5_2, ENST00000458483.3_2, ENST00000461382.5_1, ENST00000476036.2_1, ENST00000478178.1_1, ENST00000483748.5_1, ENST00000487292.1_3, ENST00000490848.5_1, ENST00000491746.5_1, ENST00000562035.1_1, ENST00000566076.1_1, ENST00000569354.1_1	JMJD7, JMJD7-PLA2G4B, PLA2G4B	lncRNA, nonsense_mediated_decay, protein_coding, retained_intron	JMJD7-PLA2G4B, PLA2G4B, JMJD7	0.53	0.32	0.32	0.27	0.09	0.19	13.0326	-1.08706	-1.5984	0.109954	0.256212
ENSG00000168992.4_2	1	1	[ENST00000448855.1_1]	chr2:96212278-96213293	+	-	1	1015	1015	0	1015	1	ENST00000448855.1_1	OR7E102P	unprocessed_pseudogene		0.12	0	0	0	0	0
ENSG00000168993.15_4	4	4	[ENST00000304062.11_2, ENST00000504062.1_3, ENST00000505203.1_1, ENST00000506404.1_1]	chr4:778744-819917	-	-	5	41173	2349	0	2349	1	ENST00000304062.11_2, ENST00000504062.1_3, ENST00000505203.1_1, ENST00000506404.1_1	CPLX1	protein_coding, retained_intron	CPLX1	0.23	0.17	0.25	0.19	0.42	0.48	2.35538	0.65016	0.446904	0.654944	0.822767
ENSG00000168994.13_2	4	4	[ENST00000380277.6_1, ENST00000380283.4_1, ENST00000477592.2_1, ENST00000485986.1_1]	chr6:3722847-3752260	-	-	7	29413	2474	0	2474	1	ENST00000380277.6_1, ENST00000380283.4_1, ENST00000477592.2_1, ENST00000485986.1_1	PXDC1	lncRNA, protein_coding	PXDC1	0.59	0.35	0.33	0.73	0.38	0.89	5.10829	0.670996	0.665923	0.50546	0.718462
ENSG00000168995.13_4	6	5	[ENST00000305628.7_3, ENST00000317643.10_3, ENST00000536156.5_1, ENST00000599250.1_1, ENST00000600577.1_1, ENST00000601682.1_1]	chr19:51645555-51656783	+	-	7	11228	2043	190	1853	0.906999	ENST00000305628.7_3, ENST00000317643.10_3, ENST00000536156.5_1, ENST00000599250.1_1, ENST00000600577.1_1, ENST00000601682.1_2	SIGLEC7	nonsense_mediated_decay, protein_coding, retained_intron	SIGLEC7	0	0	0	0	0	0
ENSG00000169006.7_4	1	1	[ENST00000306928.6_2]	chr2:11798303-11810321	-	-	4	12018	1600	202	1398	0.87375	ENST00000306928.6_2	NTSR2	protein_coding	NTSR2	0	0	0	0	0.1	0
ENSG00000169016.17_4	12	10	[ENST00000307236.8_3, ENST00000381525.8_4, ENST00000421117.1_1, ENST00000428221.5_1, ENST00000437573.5_1, ENST00000444832.5_1, ENST00000455198.5_1, ENST00000468775.1_1, ENST00000471343.5_1, ENST00000498701.1_1, ENST00000542100.5_2, ENST00000546212.2_2]	chr2:11584500-11606303	-	-	9	21803	4067	721	3346	0.822719	ENST00000307236.8_3, ENST00000381525.8_4, ENST00000421117.1_1, ENST00000428221.5_1, ENST00000437573.5_1, ENST00000444832.5_1, ENST00000455198.5_1, ENST00000468775.1_1, ENST00000471343.5_1, ENST00000498701.1_1, ENST00000542100.5_2, ENST00000546212.2_2	E2F6	nonsense_mediated_decay, protein_coding, retained_intron	E2F6	34.17	30.59	31.15	38.83	41.89	43.77	477.8	0.384566	3.27614	0.00105235	0.00505278
ENSG00000169018.6_3	4	4	[ENST00000306917.5_2, ENST00000566008.1_1, ENST00000566739.1_1, ENST00000570067.1_1]	chr15:68570082-68588200	+	-	4	18118	7624	90	7534	0.988195	ENST00000306917.5_2, ENST00000566008.1_1, ENST00000566739.1_1, ENST00000570067.1_1	FEM1B	protein_coding	FEM1B	38.47	35.41	35.82	44.09	50.67	46.79	1203.84	0.37929	4.33542	1.4548e-05	0.00010554
ENSG00000169019.11_3	2	2	[ENST00000381571.6_2, ENST00000509220.1_1]	chr4:47452803-47465719	-	-	5	12916	1758	0	1758	1	ENST00000381571.6_2, ENST00000509220.1_1	COMMD8	protein_coding, retained_intron	COMMD8	13.48	11.81	12.58	6.64	9.65	7.64	91.3198	-0.651601	-2.57612	0.0099916	0.0360168
ENSG00000169020.10_4	5	5	[ENST00000304312.5_2, ENST00000505852.1_1, ENST00000506525.5_1, ENST00000515116.1_1, ENST00000515202.5_1]	chr4:666224-668119	-	-	4	1895	932	0	932	1	ENST00000304312.5_2, ENST00000505852.1_1, ENST00000506525.5_1, ENST00000515116.1_1, ENST00000515202.5_1	ATP5ME	lncRNA, protein_coding, retained_intron	ATP5I	402.17	405.2	436.52	434.78	397.12	409.51	448.738	0.0147658	0.122103	0.902817	0.957806
ENSG00000169021.6_3	1	1	[ENST00000304863.6_2]	chr19:29696226-29704058	-	-	2	7832	3086	0	3086	1	ENST00000304863.6_2	UQCRFS1	protein_coding	UQCRFS1	48.8	47.43	50.76	33.21	39.38	34.17	875.119	-0.447213	-4.54255	5.5577e-06	4.35264e-05
ENSG00000169026.12_5	9	9	[ENST00000322224.8_1, ENST00000347950.9_1, ENST00000404286.6_1, ENST00000503156.5_4, ENST00000507165.5_1, ENST00000512249.1_1, ENST00000512400.1_1, ENST00000513740.1_1, ENST00000515118.5_1]	chr4:675617-683230	-	-	12	7613	2644	55	2589	0.979198	ENST00000322224.8_1, ENST00000347950.9_1, ENST00000404286.6_1, ENST00000503156.5_4, ENST00000507165.5_1, ENST00000512249.1_1, ENST00000512400.1_1, ENST00000513740.1_1, ENST00000515118.5_1	SLC49A3	lncRNA, protein_coding, retained_intron	MFSD7	0	0	0	0	0	0
ENSG00000169031.19_5	7	7	[ENST00000304990.8_1, ENST00000396578.7_1, ENST00000468753.5_1, ENST00000469504.2_4, ENST00000471862.1_1, ENST00000487633.1_1, ENST00000643388.1_3]	chr2:228029280-228179508	+	-	54	150228	9124	562	8562	0.938404	ENST00000304990.8_1, ENST00000396578.7_1, ENST00000468753.5_1, ENST00000469504.2_4, ENST00000471862.1_1, ENST00000487633.1_1, ENST00000643388.1_3	COL4A3	lncRNA, nonsense_mediated_decay, protein_coding, retained_intron	COL4A3	0.03	0.25	0.02	0.01	0	0.02	1.75215	-2.03681	-1.05189	0.29285	NA
ENSG00000169032.9_2	3	3	[ENST00000307102.9_1, ENST00000425818.2_1, ENST00000566326.1_1]	chr15:66679154-66784650	+	-	12	105496	3759	0	3759	1	ENST00000307102.9_1, ENST00000425818.2_1, ENST00000566326.1_1	MAP2K1	protein_coding, retained_intron	MAP2K1	20	16.81	20	16.13	18.97	13.21	305.418	-0.21854	-1.33212	0.182822	0.371301
ENSG00000169035.12_3	6	6	[ENST00000304045.6_1, ENST00000391807.5_1, ENST00000593904.1_1, ENST00000595638.1_1, ENST00000595820.6_2, ENST00000597707.5_1]	chr19:51479723-51487355	-	-	6	7632	2448	872	1576	0.643791	ENST00000304045.6_1, ENST00000391807.5_1, ENST00000593904.1_1, ENST00000595638.1_1, ENST00000595820.6_2, ENST00000597707.5_1	KLK7	lncRNA, nonsense_mediated_decay, protein_coding	KLK7	0.06	0	0	0	0.08	0	0.230426	0.129151	0.0317115	0.974702	NA
ENSG00000169040.14_2	4	3	[ENST00000415808.1_1, ENST00000450213.6_1, ENST00000457791.2_1, ENST00000523548.1_1]	chr5:70671612-70681820	+	-	6	10208	2854	583	2271	0.795725	ENST00000415808.1_1, ENST00000450213.6_1, ENST00000457791.2_1, ENST00000523548.1_1	PMCHL2	lncRNA, transcribed_unprocessed_pseudogene		0	0	0	0	0	0
ENSG00000169045.17_4	50	38	[ENST00000329433.10_2, ENST00000356731.9_3, ENST00000393432.8_3, ENST00000442819.6_3, ENST00000502632.5_1, ENST00000502904.5_1, ENST00000503105.5_2, ENST00000503664.1_4, ENST00000504348.5_1, ENST00000504549.5_1, ENST00000504779.6_1, ENST00000505087.1_1, ENST00000505811.5_2, ENST00000506721.5_3, ENST00000508103.5_2, ENST00000510411.5_2, ENST00000510431.5_1, ENST00000510678.5_1, ENST00000512273.5_1, ENST00000513225.5_2, ENST00000513230.1_1, ENST00000513972.5_1, ENST00000514332.5_1, ENST00000514731.5_1, ENST00000515158.5_2, ENST00000515446.1_1, ENST00000515481.5_1, ENST00000515714.5_4, ENST00000518548.5_1, ENST00000518602.1_1, ENST00000519033.5_3, ENST00000519056.5_2, ENST00000519455.5_1, ENST00000519707.5_1, ENST00000519943.1_1, ENST00000519958.5_4, ENST00000520415.1_1, ENST00000521116.5_2, ENST00000521173.5_2, ENST00000521720.5_1, ENST00000521790.5_1, ENST00000522256.1_2, ENST00000522958.5_1, ENST00000523136.1_2, ENST00000523137.5_1, ENST00000523449.5_1, ENST00000523921.1_2, ENST00000524179.1_1, ENST00000524180.5_1, ENST00000630639.1_1]	chr5:179041178-179061785	-	-	8	20607	9480	178	9302	0.981224	ENST00000329433.10_2, ENST00000356731.9_3, ENST00000393432.8_3, ENST00000442819.6_3, ENST00000502632.5_1, ENST00000502904.5_1, ENST00000503105.5_3, ENST00000503664.1_5, ENST00000504348.5_1, ENST00000504549.5_1, ENST00000504779.6_1, ENST00000505087.1_1, ENST00000505811.5_3, ENST00000506721.5_3, ENST00000508103.5_2, ENST00000510411.5_2, ENST00000510431.5_1, ENST00000510678.5_1, ENST00000512273.5_1, ENST00000513225.5_3, ENST00000513230.1_1, ENST00000513972.5_1, ENST00000514332.5_1, ENST00000514731.5_1, ENST00000515158.5_3, ENST00000515446.1_1, ENST00000515481.5_1, ENST00000515714.5_5, ENST00000518548.5_1, ENST00000518602.1_1, ENST00000519033.5_3, ENST00000519056.5_3, ENST00000519455.5_1, ENST00000519707.5_1, ENST00000519943.1_1, ENST00000519958.5_5, ENST00000520415.1_1, ENST00000521116.5_3, ENST00000521173.5_3, ENST00000521720.5_1, ENST00000521790.5_1, ENST00000522256.1_3, ENST00000522958.5_1, ENST00000523136.1_3, ENST00000523137.5_1, ENST00000523449.5_1, ENST00000523921.1_3, ENST00000524179.1_1, ENST00000524180.5_1, ENST00000630639.1_1	HNRNPH1	lncRNA, nonsense_mediated_decay, protein_coding, retained_intron	HNRNPH1	182.25	187.91	188.2	149.25	186.35	153.66	1374.73	-0.178767	-1.90752	0.056453	0.152049
ENSG00000169047.5_2	2	2	[ENST00000305123.5_1, ENST00000498335.1_1]	chr2:227596032-227664475	-	-	3	68443	9953	0	9953	1	ENST00000305123.5_1, ENST00000498335.1_1	IRS1	lncRNA, protein_coding	IRS1	22.12	22.14	24.76	20.57	23.98	26.6	1042.52	0.053251	0.516955	0.605187	0.790443
ENSG00000169057.22_5	26	22	[ENST00000303391.11_4, ENST00000369957.5_1, ENST00000407218.5_1, ENST00000415944.3_4, ENST00000453960.6_3, ENST00000460227.4_1, ENST00000463644.5_1, ENST00000481807.3_1, ENST00000486506.5_1, ENST00000488293.4_1, ENST00000496908.5_1, ENST00000611468.1_1, ENST00000622433.4_1, ENST00000625300.1_1, ENST00000626422.2_1, ENST00000627864.1_1, ENST00000628176.2_1, ENST00000629277.1_1, ENST00000630151.2_3, ENST00000631210.1_1, ENST00000637467.1_1, ENST00000637533.1_1, ENST00000637791.1_1, ENST00000637917.1_2, ENST00000638041.1_1, ENST00000640414.1_1]	chrX:153287023-153402578	-	-	18	115555	18364	1504	16860	0.918101	ENST00000303391.11_4, ENST00000369957.5_1, ENST00000407218.5_1, ENST00000415944.3_5, ENST00000453960.6_3, ENST00000460227.4_1, ENST00000463644.5_1, ENST00000481807.3_1, ENST00000486506.5_1, ENST00000488293.4_1, ENST00000496908.5_1, ENST00000611468.1_1, ENST00000622433.4_1, ENST00000625300.1_1, ENST00000626422.2_1, ENST00000627864.1_1, ENST00000628176.2_1, ENST00000629277.1_1, ENST00000630151.2_4, ENST00000631210.1_1, ENST00000637467.1_1, ENST00000637533.1_1, ENST00000637791.1_1, ENST00000637917.1_3, ENST00000638041.1_1, ENST00000640414.1_1	MECP2	lncRNA, nonsense_mediated_decay, protein_coding, retained_intron	MECP2	26.99	52.41	31.55	35.35	35.6	43.26	587.23	0.0581865	0.190727	0.848739	0.932336
ENSG00000169059.12_3	3	1	[ENST00000381089.7_1, ENST00000398729.1_1, ENST00000612369.4_3]	chrX:6451658-6453159	-	-	3	1501	995	0	995	1	ENST00000381089.7_1, ENST00000398729.1_1, ENST00000612369.4_3	VCX3A	protein_coding	VCX3A	0	0	0	0	0	0
ENSG00000169062.15_3	12	12	[ENST00000351487.5_1, ENST00000375299.8_2, ENST00000474056.5_1, ENST00000475218.2_1, ENST00000479712.1_1, ENST00000480362.5_1, ENST00000481131.5_1, ENST00000484246.5_1, ENST00000492270.1_1, ENST00000493727.5_1, ENST00000618700.4_1, ENST00000619079.1_1]	chr13:115047075-115071292	+	-	9	24217	5755	935	4820	0.837533	ENST00000351487.5_1, ENST00000375299.8_2, ENST00000474056.5_1, ENST00000475218.2_1, ENST00000479712.1_1, ENST00000480362.5_1, ENST00000481131.5_1, ENST00000484246.5_1, ENST00000492270.1_1, ENST00000493727.5_1, ENST00000618700.4_1, ENST00000619079.1_1	UPF3A	lncRNA, protein_coding, retained_intron	UPF3A	7.39	9.12	8.1	14.9	9.5	13.42	108.35	0.642251	2.56491	0.0103202	0.0369856
ENSG00000169064.12_2	13	11	[ENST00000307529.9_1, ENST00000392764.5_1, ENST00000392766.6_1, ENST00000392767.6_1, ENST00000455345.6_1, ENST00000464922.5_1, ENST00000465071.1_1, ENST00000469220.1_1, ENST00000473888.1_1, ENST00000474464.5_1, ENST00000485651.5_1, ENST00000492642.5_1, ENST00000494898.5_1]	chr3:166958074-167099134	-	-	27	141060	3972	82	3890	0.979356	ENST00000307529.9_1, ENST00000392764.5_1, ENST00000392766.6_1, ENST00000392767.6_1, ENST00000455345.6_1, ENST00000464922.5_1, ENST00000465071.1_1, ENST00000469220.1_1, ENST00000473888.1_1, ENST00000474464.5_1, ENST00000485651.5_1, ENST00000492642.5_1, ENST00000494898.5_1	ZBBX	lncRNA, nonsense_mediated_decay, protein_coding, retained_intron	ZBBX	0.46	0	0.26	0.04	0	0	1.13527	-3.05878	-1.2399	0.215014	NA
ENSG00000169067.4_4	1	1	[ENST00000423391.3_2]	chr5:56775844-56778638	-	-	1	2794	2794	0	2794	1	ENST00000423391.3_2, ENST00000584598.1	AC025470.1, ACTBL2	miRNA, protein_coding	ACTBL2	0	0	0	0	0	0
ENSG00000169071.15_5	8	8	[ENST00000375708.4_3, ENST00000375715.5_2, ENST00000476440.1_1, ENST00000493846.1_1, ENST00000495386.5_1, ENST00000546883.1_1, ENST00000548585.2_1, ENST00000550066.5_1]	chr9:94325372-94712510	-	-	18	387138	5880	259	5621	0.955952	ENST00000375708.4_3, ENST00000375715.5_2, ENST00000476440.1_1, ENST00000493846.1_1, ENST00000495386.5_1, ENST00000546883.1_1, ENST00000548585.2_1, ENST00000550066.5_1	ROR2	lncRNA, protein_coding, retained_intron	ROR2	0.08	0.04	0.04	0	0	0.04	0.638772	-1.0821	-0.395206	0.692691	NA
ENSG00000169075.7_5	1	1	[ENST00000469424.1_1]	chr6:118822592-118824069	+	-	1	1477	1477	0	1477	1	ENST00000469424.1_1	Z99496.1	processed_pseudogene		0	0	0	0	0	0
ENSG00000169083.16_4	9	4	[ENST00000374690.8_3, ENST00000396043.2_3, ENST00000396044.7_1, ENST00000504326.5_2, ENST00000513847.5_1, ENST00000514029.5_1, ENST00000612010.4_1, ENST00000612452.4_2, ENST00000613054.2_2]	chrX:66763873-66950461	+	-	13	186588	12775	0	12775	1	ENST00000374690.9_4, ENST00000396043.2_3, ENST00000396044.8_2, ENST00000504326.5_2, ENST00000513847.5_1, ENST00000514029.5_1, ENST00000612010.4_1, ENST00000612452.4_2, ENST00000613054.2_2	AR	lncRNA, nonsense_mediated_decay, protein_coding	AR	21.06	20.59	20.96	15.49	15.8	14.39	1065.86	-0.439746	-4.99782	5.79835e-07	5.28756e-06
ENSG00000169084.13_4	7	7	[ENST00000334651.10_1, ENST00000412516.7_2, ENST00000430536.7_1, ENST00000441131.7_1, ENST00000444280.6_3, ENST00000464935.6_1, ENST00000478825.6_2]	chrX:2137556-2420846	-	-	12	283290	3620	827	2793	0.771547	ENST00000334651.10_1, ENST00000381218.8_1, ENST00000381222.8_2, ENST00000381223.9_1, ENST00000412516.7_3, ENST00000430536.7_1, ENST00000441131.7_2, ENST00000444280.6_4, ENST00000461691.6_3, ENST00000464935.6_1, ENST00000478825.7_3, ENST00000652001.1_1	DHRSX, ZBED1	lncRNA, protein_coding	DHRSX, ZBED1	1.95	2.13	1.68	0.29	0.24	0.07	13.3836	-3.42718	-4.17195	3.02007e-05	0.00020491
ENSG00000169084.13_4_PAR_Y	7	7	[ENST00000334651.10_1_PAR_Y, ENST00000412516.7_2_PAR_Y, ENST00000430536.7_1_PAR_Y, ENST00000441131.7_1_PAR_Y, ENST00000444280.6_3_PAR_Y, ENST00000464935.6_1_PAR_Y, ENST00000478825.6_2_PAR_Y]	chrY:2087556-2370846	-	-	12	283290	3620	827	2793	0.771547	ENST00000334651.10_1_PAR_Y, ENST00000381218.8_1_PAR_Y, ENST00000381222.8_2_PAR_Y, ENST00000381223.9_1_PAR_Y, ENST00000412516.7_3_PAR_Y, ENST00000430536.7_1_PAR_Y, ENST00000441131.7_2_PAR_Y, ENST00000444280.6_4_PAR_Y, ENST00000461691.6_3_PAR_Y, ENST00000464935.6_1_PAR_Y, ENST00000478825.7_3_PAR_Y, ENST00000652001.1_1_PAR_Y	DHRSX, ZBED1	lncRNA, protein_coding		1.95	2.13	1.68	0.29	0.24	0.07	13.3836	-3.42718	-4.17195	3.02007e-05	0.00020491
ENSG00000169085.13_5	10	10	[ENST00000305454.8_2, ENST00000450307.7_2, ENST00000460144.5_2, ENST00000480005.1_1, ENST00000484919.5_2, ENST00000485639.1_2, ENST00000488582.1_1, ENST00000521495.5_1, ENST00000521813.5_2, ENST00000522977.5_1]	chr8:67405754-67430759	+	-	10	25005	4762	815	3947	0.828853	ENST00000305454.8_2, ENST00000450307.7_2, ENST00000460144.5_2, ENST00000470796.5_2, ENST00000480005.1_1, ENST00000482608.6_2, ENST00000484919.5_2, ENST00000485639.1_2, ENST00000488582.1_1, ENST00000519702.5_2, ENST00000521495.5_1, ENST00000521813.5_2, ENST00000522977.5_1, ENST00000648156.1_1	AC009879.3, VXN	lncRNA, nonsense_mediated_decay, protein_coding, retained_intron	C8orf46	0.44	0.55	0.38	0.2	0.37	0.2	5.11148	-0.801484	-0.797884	0.424938	0.65092
ENSG00000169087.11_3	6	6	[ENST00000306103.3_2, ENST00000463266.1_1, ENST00000465044.5_1, ENST00000467643.5_1, ENST00000471534.1_1, ENST00000478601.1_1]	chr3:122458845-122512678	-	-	12	53833	5445	1320	4125	0.757576	ENST00000306103.3_2, ENST00000463266.1_1, ENST00000465044.5_1, ENST00000467643.5_1, ENST00000471534.1_1, ENST00000478601.1_1	HSPBAP1	lncRNA, protein_coding	HSPBAP1	4.26	5.15	4.5	2.97	3.73	3.35	50.6565	-0.457464	-1.41503	0.157061	0.332947
ENSG00000169093.16_4	6	6	[ENST00000381317.9_3, ENST00000381333.9_2, ENST00000462195.6_1, ENST00000463763.6_1, ENST00000474865.6_1, ENST00000534940.6_1]	chrX:1522031-1572655	-	-	14	50624	3506	234	3272	0.933257	ENST00000381317.9_3, ENST00000381333.9_2, ENST00000462195.6_1, ENST00000463763.6_1, ENST00000474865.6_1, ENST00000534940.6_1	ASMTL	lncRNA, protein_coding	ASMTL	5.81	5.96	6.2	5.16	4.84	5.21	70.4249	-0.230363	-0.850622	0.394979	0.622483
ENSG00000169093.16_4_PAR_Y	6	6	[ENST00000381317.9_3_PAR_Y, ENST00000381333.9_2_PAR_Y, ENST00000462195.6_1_PAR_Y, ENST00000463763.6_1_PAR_Y, ENST00000474865.6_1_PAR_Y, ENST00000534940.6_1_PAR_Y]	chrY:1472031-1522655	-	-	14	50624	3506	234	3272	0.933257	ENST00000381317.9_3_PAR_Y, ENST00000381333.9_2_PAR_Y, ENST00000462195.6_1_PAR_Y, ENST00000463763.6_1_PAR_Y, ENST00000474865.6_1_PAR_Y, ENST00000534940.6_1_PAR_Y	ASMTL	lncRNA, protein_coding		5.81	5.96	6.2	5.16	4.84	5.21	70.4249	-0.230363	-0.850622	0.394979	0.622483
ENSG00000169100.14_3	3	3	[ENST00000381401.11_2, ENST00000475167.6_1, ENST00000484026.6_1]	chrX:1505044-1511006	-	-	5	5962	1553	90	1463	0.942048	ENST00000381401.11_2, ENST00000475167.6_1, ENST00000484026.6_1	SLC25A6	lncRNA, protein_coding	SLC25A6	58.91	61.25	60.82	56.17	53.22	54.8	523.331	-0.12253	-1.10783	0.267934	0.485009
ENSG00000169100.14_3_PAR_Y	3	3	[ENST00000381401.11_2_PAR_Y, ENST00000475167.6_1_PAR_Y, ENST00000484026.6_1_PAR_Y]	chrY:1455044-1461006	-	-	5	5962	1553	90	1463	0.942048	ENST00000381401.11_2_PAR_Y, ENST00000475167.6_1_PAR_Y, ENST00000484026.6_1_PAR_Y	SLC25A6	lncRNA, protein_coding		58.91	61.25	60.82	56.17	53.22	54.8	523.331	-0.12253	-1.10783	0.267934	0.485009
ENSG00000169105.7_2	2	2	[ENST00000306243.6_1, ENST00000559991.1_1]	chr15:40763196-40766770	+	-	1	3574	3574	520	3054	0.854505	ENST00000306243.6_1, ENST00000559991.1_1	CHST14	protein_coding	CHST14	2.06	2.89	2.77	1.25	0.87	0.87	32.1968	-1.35031	-3.14858	0.00164066	0.00747686
ENSG00000169116.11_4	2	2	[ENST00000307428.7_3, ENST00000513238.5_2]	chr4:75858304-75975325	+	-	4	117021	5034	347	4687	0.931069	ENST00000307428.7_3, ENST00000513238.5_2	PARM1	protein_coding	PARM1	0.11	0.37	0.41	2.02	2.03	1.41	36.4159	2.69632	5.58072	2.39521e-08	2.64773e-07
ENSG00000169118.18_6	18	16	[ENST00000303052.13_4, ENST00000561349.6_2, ENST00000606225.1_1, ENST00000606793.3_2, ENST00000607537.6_3, ENST00000634302.1_3, ENST00000634654.1_5, ENST00000634722.1_3, ENST00000634811.1_3, ENST00000634909.1_1, ENST00000635142.1_2, ENST00000635230.1_3, ENST00000635270.1_4, ENST00000635324.1_1, ENST00000635359.1_1, ENST00000635414.1_3, ENST00000635514.1_4, ENST00000635529.1_2]	chr15:64457723-64648372	-	-	21	190649	9618	450	9168	0.953213	ENST00000303052.13_4, ENST00000558783.2_3, ENST00000560278.2_2, ENST00000561349.6_2, ENST00000606225.1_1, ENST00000606793.3_2, ENST00000607537.6_3, ENST00000634251.1_2, ENST00000634259.2_3, ENST00000634302.1_4, ENST00000634318.1_6, ENST00000634538.1_1, ENST00000634654.1_5, ENST00000634722.1_3, ENST00000634811.1_3, ENST00000634847.2_2, ENST00000634909.1_2, ENST00000635142.1_2, ENST00000635160.1_2, ENST00000635230.1_3, ENST00000635270.1_4, ENST00000635320.1_1, ENST00000635324.1_1, ENST00000635359.1_1, ENST00000635413.1_1, ENST00000635414.1_3, ENST00000635511.1_6, ENST00000635514.1_5, ENST00000635529.1_2, ENST00000635593.1_2, ENST00000635605.1_4, ENST00000635704.1_3	AC087632.1, CSNK1G1	lncRNA, nonsense_mediated_decay, protein_coding, retained_intron	CSNK1G1	20.61	18.75	15.25	19.29	19.14	18.5	550.398	0.0728208	0.566279	0.571204	0.765665
ENSG00000169122.11_2	7	7	[ENST00000361488.7_1, ENST00000518427.5_1, ENST00000519262.5_1, ENST00000520369.5_1, ENST00000521413.1_1, ENST00000522059.5_1, ENST00000523486.5_1]	chr8:58907067-59116838	+	-	10	209771	4943	264	4679	0.946591	ENST00000361488.7_1, ENST00000518427.5_1, ENST00000519262.5_1, ENST00000520369.5_1, ENST00000521413.1_1, ENST00000522059.5_1, ENST00000523486.5_1	FAM110B	lncRNA, protein_coding	FAM110B	9.22	6.63	8.04	4.24	4.8	6.93	82.579	-0.606782	-2.16258	0.0305737	0.0928244
ENSG00000169126.15_3	6	6	[ENST00000305242.9_1, ENST00000434029.1_1, ENST00000467083.1_1, ENST00000480504.1_1, ENST00000481659.1_1, ENST00000486279.1_1]	chr10:28101092-28287977	-	-	27	186885	4773	438	4335	0.908234	ENST00000305242.9_1, ENST00000434029.1_1, ENST00000467083.1_1, ENST00000480504.1_1, ENST00000481659.1_1, ENST00000486279.1_1	ARMC4	lncRNA, protein_coding	ARMC4	0	0	0.05	0.07	0	0.48	0.940015	2.55643	0.964009	0.335041	NA
ENSG00000169129.15_5	6	6	[ENST00000304129.9_2, ENST00000369271.7_1, ENST00000419268.1_3, ENST00000483496.1_1, ENST00000486300.1_1, ENST00000491814.1_1]	chr10:116054582-116164515	-	-	20	109933	5789	266	5523	0.954051	ENST00000304129.9_2, ENST00000369271.7_1, ENST00000419268.1_3, ENST00000483496.1_1, ENST00000486300.1_1, ENST00000491814.1_1	AFAP1L2	lncRNA, protein_coding	AFAP1L2	3.59	4.46	5.52	2.15	2	2.7	54.9997	-0.968689	-2.9332	0.00335493	0.0141452
ENSG00000169131.13_4	3	2	[ENST00000335815.7_3, ENST00000518048.1_2, ENST00000520331.5_2]	chr5:178138512-178157660	-	-	6	19148	2984	129	2855	0.956769	ENST00000335815.7_3, ENST00000518048.1_2, ENST00000520331.5_2, ENST00000638723.1_2	AC113348.2, ZNF354A	nonsense_mediated_decay, protein_coding	ZNF354A	12.37	13.38	11.14	16.47	17.15	18.02	237.397	0.497186	3.14986	0.00163348	0.0074536
ENSG00000169136.11_4	5	5	[ENST00000423777.7_2, ENST00000595125.5_1, ENST00000596658.1_1, ENST00000597227.5_1, ENST00000600336.1_1]	chr19:50431958-50437192	+	-	6	5234	2892	268	2624	0.907331	ENST00000423777.7_2, ENST00000578027.1, ENST00000595125.5_1, ENST00000596658.1_1, ENST00000597227.5_1, ENST00000600336.1_1	ATF5, MIR4751	miRNA, protein_coding	ATF5	3.28	4.68	5.63	4.76	4.88	5.09	57.8094	0.13837	0.432019	0.665728	0.830433
ENSG00000169139.12_3	8	8	[ENST00000517630.5_1, ENST00000518360.5_1, ENST00000520595.2_1, ENST00000520809.1_1, ENST00000521346.5_1, ENST00000521628.1_1, ENST00000523111.7_2, ENST00000523432.5_1]	chr8:48920974-48977268	+	-	7	56294	6591	1111	5480	0.831437	ENST00000517630.5_1, ENST00000518360.5_2, ENST00000520595.2_1, ENST00000520809.1_1, ENST00000521346.5_1, ENST00000521628.1_1, ENST00000523111.7_2, ENST00000523432.5_1	UBE2V2	nonsense_mediated_decay, protein_coding, retained_intron	UBE2V2	49.07	40.8	46.66	31.38	44.95	50.56	381.249	-0.108408	-0.659251	0.509734	0.721936
ENSG00000169154.7_4	3	3	[ENST00000307599.5_2, ENST00000518826.3_2, ENST00000524298.1_1]	chr8:37791798-37797642	-	-	9	5844	1584	117	1467	0.926136	ENST00000307599.5_2, ENST00000518826.3_2, ENST00000524298.1_1, ENST00000647937.1_1	AC144573.1, GOT1L1	protein_coding	GOT1L1	0	0	0	0	0	0
ENSG00000169155.10_4	5	5	[ENST00000373457.1_1, ENST00000373464.5_2, ENST00000449886.5_1, ENST00000450858.1_3, ENST00000497064.1_1]	chr9:129567284-129600489	+	-	3	33205	7052	1025	6027	0.854651	ENST00000373457.1_1, ENST00000373464.5_2, ENST00000449886.5_1, ENST00000450858.1_3, ENST00000497064.1_1	ZBTB43	lncRNA, protein_coding	ZBTB43	8.06	7.36	7.26	12.61	17.02	15.15	330.453	0.987475	6.568	5.09954e-11	7.8504e-10
ENSG00000169164.7_5	2	2	[ENST00000347911.5_1, ENST00000513415.1_1]	chrX:55681141-55683447	-	-	3	2306	293	0	293	1	ENST00000347911.5_1, ENST00000513415.1_1	AL159987.1	lncRNA, transcribed_unprocessed_pseudogene		0	0	0	0	0	0
ENSG00000169169.14_4	24	21	[ENST00000295404.9_1, ENST00000323446.9_4, ENST00000392518.8_4, ENST00000405931.6_4, ENST00000594038.5_1, ENST00000594431.1_1, ENST00000594587.5_3, ENST00000595031.1_1, ENST00000595568.5_1, ENST00000595901.5_1, ENST00000595969.5_1, ENST00000596701.1_1, ENST00000596922.5_1, ENST00000597099.1_1, ENST00000598072.1_1, ENST00000598259.5_1, ENST00000598293.5_4, ENST00000598396.5_2, ENST00000598647.1_1, ENST00000598714.5_1, ENST00000599023.5_1, ENST00000599937.5_1, ENST00000600944.5_1, ENST00000602019.5_1]	chr19:50194154-50216988	+	-	19	22834	5864	1469	4395	0.749488	ENST00000295404.9_1, ENST00000323446.9_4, ENST00000392518.8_4, ENST00000405931.6_4, ENST00000594038.5_1, ENST00000594431.1_1, ENST00000594587.5_3, ENST00000595031.1_1, ENST00000595568.5_1, ENST00000595901.5_1, ENST00000595969.5_1, ENST00000596701.1_1, ENST00000596922.5_1, ENST00000597099.1_1, ENST00000598072.1_1, ENST00000598259.5_1, ENST00000598293.5_4, ENST00000598396.5_2, ENST00000598647.1_1, ENST00000598714.5_1, ENST00000599023.5_1, ENST00000599937.5_1, ENST00000600944.5_1, ENST00000602019.5_1	CPT1C	lncRNA, nonsense_mediated_decay, protein_coding, retained_intron	CPT1C	3.82	1.55	1.86	1.49	0.58	0.2	8.17558	-1.5939	-1.75324	0.0795613	0.199688
ENSG00000169174.10_2	2	2	[ENST00000302118.5_1, ENST00000490692.1_1]	chr1:55505220-55530525	+	-	12	25305	4981	849	4132	0.829552	ENST00000302118.5_1, ENST00000490692.1_1	PCSK9	lncRNA, protein_coding	PCSK9	0.06	0.05	0.09	0.03	0.17	0.2	2.44908	1.0211	0.697142	0.485714	0.70394
ENSG00000169180.11_6	23	23	[ENST00000304658.9_1, ENST00000561488.1_1, ENST00000562408.1_1, ENST00000563138.5_1, ENST00000564337.5_1, ENST00000564905.1_3, ENST00000565284.5_1, ENST00000565698.5_2, ENST00000566073.1_4, ENST00000566175.1_3, ENST00000567038.1_1, ENST00000567842.5_1, ENST00000568065.5_3, ENST00000569216.2_1, ENST00000569315.1_3, ENST00000569951.1_4, ENST00000569973.1_1, ENST00000570007.1_1, ENST00000570033.1_4, ENST00000570294.5_1, ENST00000573275.1_3, ENST00000573645.1_1, ENST00000574435.1_4]	chr16:28109299-28223241	-	-	31	113942	7065	194	6871	0.972541	ENST00000304658.9_1, ENST00000561488.1_1, ENST00000562408.1_1, ENST00000563138.5_1, ENST00000564337.5_1, ENST00000564905.1_3, ENST00000565284.5_1, ENST00000565698.5_2, ENST00000566073.1_4, ENST00000566175.1_3, ENST00000567038.1_1, ENST00000567842.5_1, ENST00000568065.5_3, ENST00000569216.2_1, ENST00000569315.1_3, ENST00000569951.1_4, ENST00000569973.1_1, ENST00000570007.1_1, ENST00000570033.1_4, ENST00000570294.5_1, ENST00000573275.1_3, ENST00000573645.1_1, ENST00000574435.1_4	XPO6	lncRNA, nonsense_mediated_decay, protein_coding, retained_intron	XPO6	76.63	70.12	79.78	76.57	81.23	78.41	1379.96	0.074377	0.896471	0.370001	0.597195
ENSG00000169181.13_6	5	5	[ENST00000380897.7_2, ENST00000395724.7_4, ENST00000447459.7_6, ENST00000562611.1_3, ENST00000569166.1_2]	chr16:27798848-28075035	-	-	10	276187	5425	1033	4392	0.809585	ENST00000380897.7_2, ENST00000395724.7_4, ENST00000447459.7_6, ENST00000562611.1_3, ENST00000569166.1_2	GSG1L	nonsense_mediated_decay, protein_coding	GSG1L	0	0.38	0	0	0	0
ENSG00000169184.6_3	3	3	[ENST00000302326.5_2, ENST00000424656.1_2, ENST00000497225.1_1]	chr22:28144264-28197744	-	-	3	53480	7951	0	7951	1	ENST00000302326.5_2, ENST00000424656.1_3, ENST00000497225.1_1	MN1	lncRNA, nonsense_mediated_decay, protein_coding	MN1	0.04	0.02	0	0.05	0	0.02	0.860677	0.10545	0.0435255	0.965283	NA
ENSG00000169188.5_3	2	2	[ENST00000374987.4_2, ENST00000471758.1_1]	chrX:55026795-55035490	+	-	6	8695	3239	742	2497	0.770917	ENST00000374987.4_2, ENST00000471758.1_1	APEX2	lncRNA, protein_coding	APEX2	13.78	14.6	12.93	18.43	18.32	20.04	344.875	0.471457	3.53527	0.000407357	0.00215641
ENSG00000169189.17_4	14	14	[ENST00000361439.9_2, ENST00000561960.5_1, ENST00000562039.1_2, ENST00000563273.5_4, ENST00000563512.1_1, ENST00000563900.5_3, ENST00000564342.5_4, ENST00000565070.5_1, ENST00000565384.1_1, ENST00000565626.1_1, ENST00000566087.5_1, ENST00000567375.1_1, ENST00000567710.5_3, ENST00000569236.5_1]	chr16:27236314-27280093	-	-	13	43779	3745	382	3363	0.897997	ENST00000361439.9_2, ENST00000561960.5_1, ENST00000562039.1_3, ENST00000563273.5_5, ENST00000563512.1_1, ENST00000563900.5_3, ENST00000564342.5_5, ENST00000565070.5_1, ENST00000565384.1_1, ENST00000565626.1_1, ENST00000566087.5_1, ENST00000567375.1_1, ENST00000567710.5_3, ENST00000569236.5_1	NSMCE1	lncRNA, nonsense_mediated_decay, protein_coding, retained_intron	NSMCE1	48.87	48.97	50.08	32.68	36.02	34.7	222.08	-0.504104	-3.18169	0.00146421	0.00675866
ENSG00000169193.12_4	8	8	[ENST00000307471.8_2, ENST00000409765.5_1, ENST00000410069.1_1, ENST00000448353.5_3, ENST00000472407.5_1, ENST00000484553.5_1, ENST00000485233.1_1, ENST00000486109.1_1]	chr7:23637000-23684327	+	-	8	47327	3547	167	3380	0.952918	ENST00000307471.8_2, ENST00000409765.5_1, ENST00000410069.1_1, ENST00000448353.5_3, ENST00000472407.5_1, ENST00000484553.5_1, ENST00000485233.1_1, ENST00000486109.1_1	CCDC126	lncRNA, protein_coding, retained_intron	CCDC126	6.4	5.49	5.21	5.01	5.35	4.79	51.0759	-0.16022	-0.499732	0.617263	0.798476
ENSG00000169194.9_3	6	4	[ENST00000304506.7_2, ENST00000459878.5_1, ENST00000462480.1_1, ENST00000468334.5_1, ENST00000487267.5_1, ENST00000617259.2_1]	chr5:131991954-131996802	+	-	5	4848	2887	183	2704	0.936612	ENST00000304506.7_2, ENST00000459878.5_1, ENST00000462480.1_1, ENST00000468334.5_1, ENST00000487267.5_1, ENST00000617259.2_1	IL13	lncRNA, protein_coding, retained_intron	IL13	0	0	0.11	0.19	0.16	0	0.491569	1.30063	0.392048	0.695023	NA
ENSG00000169203.12	8	8	[ENST00000354563.5, ENST00000547235.1, ENST00000548346.1, ENST00000549733.1, ENST00000550665.1, ENST00000550690.1, ENST00000551448.1, ENST00000552123.1]	chr16:29495009-29517320	-	-	11	22311	4250	486	3764	0.885647	ENST00000354563.5, ENST00000547235.1, ENST00000548346.1, ENST00000549733.1, ENST00000550665.1, ENST00000550690.1, ENST00000551448.1, ENST00000552123.1	RP11-231C14.4	nonsense_mediated_decay, protein_coding, retained_intron	NPIPL3	8.14	7.05	11.6	5.81	9.74	4.96	53.2886	-0.376853	-1.04497	0.296036	0.517832
ENSG00000169208.2_4	4	2	[ENST00000303532.1_2, ENST00000641040.1_2, ENST00000641185.1_2, ENST00000641655.1_1]	chr14:22036650-22048210	-	-	3	11560	2640	925	1715	0.649621	ENST00000303532.1_2, ENST00000641040.1_2, ENST00000641185.1_2, ENST00000641655.1_1	OR10G3	lncRNA, protein_coding	OR10G3	0.61	0.33	0.44	1.12	0.5	0.52	7.0507	0.665359	0.758036	0.448429	0.67225
ENSG00000169213.7_3	1	1	[ENST00000371655.4_2]	chr1:52373627-52456372	-	-	5	82745	12780	4305	8475	0.663146	ENST00000371655.4_2	RAB3B	protein_coding	RAB3B	0.92	1.12	1.05	1.51	1.66	1.54	116.04	0.628451	2.87248	0.00407261	0.0167264
ENSG00000169214.4_5	6	2	[ENST00000302084.4_2, ENST00000641223.1_1, ENST00000641444.1_2, ENST00000641470.1_2, ENST00000641750.1_1, ENST00000642054.1_1]	chr1:247874737-247879948	-	-	3	5211	1762	0	1762	1	ENST00000302084.4_2, ENST00000419891.1_2, ENST00000641223.1_1, ENST00000641444.1_3, ENST00000641470.1_2, ENST00000641750.1_1, ENST00000642054.1_1	AC118470.1, OR6F1	lncRNA, protein_coding	OR6F1	0	0	0	0	0	0
ENSG00000169217.9_3	3	3	[ENST00000305596.8_2, ENST00000564525.1_1, ENST00000569466.1_1]	chr16:30362093-30366629	-	-	6	4536	3713	835	2878	0.775115	ENST00000305596.8_2, ENST00000564525.1_1, ENST00000569466.1_1	CD2BP2	protein_coding, retained_intron	CD2BP2	20.96	19.14	20.89	18.62	18.82	18.25	385.345	-0.117125	-0.932274	0.351195	0.579525
ENSG00000169218.14_3	4	3	[ENST00000356545.7_2, ENST00000401068.1_1, ENST00000612451.4_1, ENST00000615459.4_1]	chr1:38076950-38100564	-	-	9	23614	3058	384	2674	0.874428	ENST00000356545.7_2, ENST00000401068.1_1, ENST00000612451.4_1, ENST00000615459.4_1	RSPO1	protein_coding	RSPO1	0.15	0	0	0	0	0	0.401774	-2.13844	-0.53288	0.594117	NA
ENSG00000169220.18_3	13	12	[ENST00000408923.8_2, ENST00000425155.6_1, ENST00000502731.5_1, ENST00000503044.5_1, ENST00000503110.5_1, ENST00000504631.5_1, ENST00000506944.1_1, ENST00000509289.1_1, ENST00000511890.1_1, ENST00000512000.1_1, ENST00000512490.1_1, ENST00000514102.5_1, ENST00000514713.5_1]	chr5:176784924-176799597	+	-	13	14673	3705	0	3705	1	ENST00000408923.8_2, ENST00000425155.6_1, ENST00000502731.5_1, ENST00000503044.5_1, ENST00000503110.5_1, ENST00000504631.5_1, ENST00000506944.1_1, ENST00000509289.1_1, ENST00000511890.1_1, ENST00000512000.1_1, ENST00000512490.1_1, ENST00000514102.5_1, ENST00000514713.5_1	RGS14	lncRNA, protein_coding, retained_intron	RGS14	2.79	1.54	0.52	1.97	1.29	1.06	9.30774	-0.111058	-0.135488	0.892226	0.95313
ENSG00000169221.14_3	7	7	[ENST00000409939.8_2, ENST00000464644.1_1, ENST00000475650.1_1, ENST00000475872.5_1, ENST00000478158.5_1, ENST00000490703.1_1, ENST00000566671.1_1]	chr16:30368422-30381815	-	-	7	13393	6929	1531	5398	0.779045	ENST00000409939.8_2, ENST00000464644.1_1, ENST00000475650.1_1, ENST00000475872.5_1, ENST00000478158.5_1, ENST00000490703.1_1, ENST00000566671.1_1	TBC1D10B	protein_coding, retained_intron	TBC1D10B	5.1	4.38	4.98	4.45	4.53	4.12	105.25	-0.129077	-0.569309	0.569146	0.764193
ENSG00000169223.15_5	8	8	[ENST00000303127.12_2, ENST00000502560.5_3, ENST00000502721.5_1, ENST00000504071.1_1, ENST00000506310.1_1, ENST00000513877.1_1, ENST00000514458.5_1, ENST00000515209.5_1]	chr5:176758567-176778669	-	-	7	20102	2168	0	2168	1	ENST00000303127.12_2, ENST00000502560.5_3, ENST00000502721.5_1, ENST00000504071.1_1, ENST00000506310.1_1, ENST00000513877.1_1, ENST00000514458.5_1, ENST00000515209.5_1	LMAN2	lncRNA, protein_coding, retained_intron	LMAN2	174.08	173.98	172.54	169.28	123.53	162.62	1050.93	-0.177749	-1.52327	0.12769	0.286534
ENSG00000169224.13_4	11	9	[ENST00000366488.5_2, ENST00000366489.5_1, ENST00000366491.6_1, ENST00000463359.5_1, ENST00000526896.5_2, ENST00000527084.5_1, ENST00000527541.5_1, ENST00000529512.5_2, ENST00000531662.1_1, ENST00000536561.5_1, ENST00000623578.3_1]	chr1:247670359-247740992	+	-	10	70633	4680	1994	2686	0.573932	ENST00000366488.5_2, ENST00000366489.5_1, ENST00000366491.6_1, ENST00000463359.5_1, ENST00000526896.5_2, ENST00000527084.5_1, ENST00000527541.5_1, ENST00000529512.5_3, ENST00000531662.1_1, ENST00000536561.5_1, ENST00000623578.3_1	GCSAML	lncRNA, protein_coding	GCSAML	0	0	0	0	0	0
ENSG00000169228.14_4	9	9	[ENST00000303251.11_2, ENST00000303270.6_1, ENST00000393610.3_1, ENST00000393611.6_1, ENST00000471466.5_1, ENST00000478234.5_1, ENST00000495458.5_1, ENST00000504395.1_1, ENST00000512758.1_1]	chr5:176728198-176730745	-	-	5	2547	2065	0	2065	1	ENST00000303251.11_2, ENST00000303270.6_1, ENST00000393610.3_1, ENST00000393611.6_1, ENST00000471466.5_1, ENST00000478234.5_1, ENST00000495458.5_1, ENST00000503473.5_1, ENST00000504395.1_1, ENST00000509339.1_1, ENST00000512758.1_1	MXD3, RAB24	protein_coding, retained_intron	RAB24, MXD3	8.02	6.57	5.26	22.1	21.79	20.32	127.445	1.70202	7.42019	1.16956e-13	2.30554e-12
ENSG00000169230.10_3	8	8	[ENST00000303204.9_2, ENST00000502670.1_1, ENST00000503216.5_1, ENST00000503853.1_1, ENST00000504594.5_1, ENST00000510701.1_1, ENST00000510797.1_1, ENST00000511309.5_1]	chr5:176730799-176733950	+	-	5	3151	1840	172	1668	0.906522	ENST00000303204.9_2, ENST00000502670.1_1, ENST00000503216.5_1, ENST00000503853.1_1, ENST00000504594.5_1, ENST00000510701.1_1, ENST00000510797.1_1, ENST00000511309.5_1	PRELID1	lncRNA, nonsense_mediated_decay, protein_coding, retained_intron	PRELID1	245.48	259.26	256.4	223.78	204.67	222.19	1405.17	-0.210686	-2.54813	0.0108301	0.0385507
ENSG00000169231.13_3	11	10	[ENST00000368378.7_2, ENST00000428962.2_1, ENST00000457183.6_1, ENST00000460050.1_1, ENST00000465596.1_1, ENST00000469769.1_1, ENST00000486260.5_1, ENST00000496332.5_1, ENST00000498500.1_1, ENST00000541576.5_1, ENST00000541990.5_1]	chr1:155165378-155178842	-	-	23	13464	4623	0	4623	1	ENST00000368378.7_2, ENST00000428962.2_1, ENST00000457183.6_1, ENST00000460050.1_1, ENST00000465596.1_1, ENST00000469769.1_1, ENST00000486260.5_1, ENST00000496332.5_1, ENST00000498500.1_1, ENST00000541576.5_1, ENST00000541990.5_1	THBS3	lncRNA, nonsense_mediated_decay, protein_coding, retained_intron	THBS3	2.42	2.93	3.57	2.03	2.85	2.48	39.6926	-0.272085	-0.726188	0.467724	0.689545
ENSG00000169239.13_4	10	10	[ENST00000318636.8_2, ENST00000380313.1_1, ENST00000380319.2_1, ENST00000454127.2_1, ENST00000474624.5_1, ENST00000478341.1_1, ENST00000478923.1_1, ENST00000479740.5_1, ENST00000496188.1_1, ENST00000498004.5_1]	chrX:15706952-15806534	+	-	14	99582	8522	3228	5294	0.621216	ENST00000318636.8_2, ENST00000380313.1_1, ENST00000380319.2_1, ENST00000454127.2_1, ENST00000474624.5_1, ENST00000478341.1_1, ENST00000478923.1_1, ENST00000479740.5_1, ENST00000496188.1_1, ENST00000498004.5_1	CA5B	lncRNA, nonsense_mediated_decay, protein_coding, retained_intron	CA5B	4.5	4.11	4.49	9.01	7.85	7.14	117.915	0.887005	3.94038	8.13536e-05	0.00050147
ENSG00000169241.19_4	15	14	[ENST00000303343.12_1, ENST00000368401.6_2, ENST00000368404.9_2, ENST00000368405.7_2, ENST00000465546.5_1, ENST00000475824.6_2, ENST00000479579.1_1, ENST00000484027.1_1, ENST00000484157.5_1, ENST00000488609.5_2, ENST00000490276.5_2, ENST00000490770.5_1, ENST00000506037.1_1, ENST00000622581.4_1, ENST00000650403.1_1]	chr1:155107819-155111333	+	-	6	3514	2340	541	1799	0.768803	ENST00000303343.12_1, ENST00000368401.6_2, ENST00000368404.9_2, ENST00000368405.7_2, ENST00000465546.5_1, ENST00000475824.6_2, ENST00000479579.1_1, ENST00000484027.1_1, ENST00000484157.5_1, ENST00000488609.5_2, ENST00000490276.5_2, ENST00000490770.5_1, ENST00000506037.1_1, ENST00000622581.4_1, ENST00000650403.1_1	SLC50A1	lncRNA, nonsense_mediated_decay, protein_coding, retained_intron	SLC50A1	41.36	43.23	41.24	65.49	67.81	63.9	358.988	0.665456	5.13472	2.82569e-07	2.68613e-06
ENSG00000169242.12_3	5	4	[ENST00000368406.2_1, ENST00000368407.8_2, ENST00000469878.5_1, ENST00000474413.5_1, ENST00000497282.1_1]	chr1:155100351-155107375	+	-	5	7024	2165	0	2165	1	ENST00000368406.2_1, ENST00000368407.8_2, ENST00000469878.5_1, ENST00000474413.5_1, ENST00000497282.1_1	EFNA1	lncRNA, protein_coding	EFNA1	24.26	24.09	25.1	56.57	54.88	58.71	388.643	1.22668	9.65636	4.61967e-22	1.66224e-20
ENSG00000169245.6_3	1	1	[ENST00000306602.3_2]	chr4:76942270-76944650	-	-	4	2380	1175	0	1175	1	ENST00000306602.3_2	CXCL10	protein_coding	CXCL10	0	0	0	2.53	2.72	2.06	8.8579	6.63091	4.77537	1.79381e-06	1.51762e-05
ENSG00000169246.16_4	14	14	[ENST00000419180.6_3, ENST00000448012.6_2, ENST00000504841.6_3, ENST00000519305.6_1, ENST00000521589.5_1, ENST00000534903.1_3, ENST00000535190.1_1, ENST00000537983.1_1, ENST00000538439.1_1, ENST00000542817.1_1, ENST00000542953.1_1, ENST00000543368.1_1, ENST00000544154.1_1, ENST00000545358.5_1]	chr16:21413557-21459888	-	-	17	46331	4717	308	4409	0.934704	ENST00000419180.6_3, ENST00000440195.2_1, ENST00000448012.6_2, ENST00000504841.6_3, ENST00000519305.6_1, ENST00000520823.6_1, ENST00000521589.5_1, ENST00000522480.5_1, ENST00000534903.1_3, ENST00000535190.1_1, ENST00000537983.1_1, ENST00000538439.1_1, ENST00000542817.1_1, ENST00000542953.1_1, ENST00000543368.1_1, ENST00000544154.1_1, ENST00000545358.5_1	NPIPB3, SMG1P3	lncRNA, protein_coding, retained_intron, transcribed_unprocessed_pseudogene	NPIPL3	9.89	9.43	13.29	11.4	9.01	10.09	65.5209	-0.0811999	-0.272417	0.785301	0.899963
ENSG00000169247.12_5	16	15	[ENST00000323829.9_1, ENST00000502274.1_1, ENST00000503071.1_1, ENST00000504091.1_1, ENST00000504517.5_1, ENST00000504690.5_1, ENST00000510350.1_1, ENST00000510779.1_1, ENST00000511307.5_1, ENST00000511949.5_1, ENST00000512049.5_2, ENST00000513340.1_1, ENST00000513604.5_1, ENST00000515229.5_1, ENST00000515425.5_2, ENST00000643113.1_3]	chr5:148303201-148442726	-	-	21	139525	15165	4869	10296	0.678932	ENST00000323829.9_1, ENST00000502274.1_1, ENST00000503071.1_1, ENST00000504091.1_1, ENST00000504517.5_1, ENST00000504690.5_1, ENST00000510350.1_1, ENST00000510779.1_1, ENST00000511307.5_1, ENST00000511949.5_1, ENST00000512049.5_2, ENST00000513340.1_1, ENST00000513604.5_1, ENST00000515229.5_1, ENST00000515425.5_2, ENST00000643113.1_3	SH3TC2	lncRNA, nonsense_mediated_decay, protein_coding, retained_intron	SH3TC2	0.57	0.52	1.33	0.4	0.67	0.8	12.8099	-0.307218	-0.451792	0.651419	0.820443
ENSG00000169248.12_4	2	2	[ENST00000306621.7_1, ENST00000503860.1_1]	chr4:76954834-76962568	-	-	5	7734	1908	0	1908	1	ENST00000306621.7_1, ENST00000503860.1_1	CXCL11	protein_coding	CXCL11	0	0	0	0.18	0.4	0.48	1.51231	3.85743	1.80536	0.0710178	NA
ENSG00000169249.12_2	3	2	[ENST00000307771.7_1, ENST00000380308.7_1, ENST00000468028.1_1]	chrX:15808594-15841383	+	-	12	32789	2077	416	1661	0.799711	ENST00000307771.7_1, ENST00000380308.7_1, ENST00000468028.1_1	ZRSR2	lncRNA, protein_coding	ZRSR2	4.83	6.49	4.19	7.48	7.27	5.34	52.5213	0.400231	1.19113	0.233601	0.440806
ENSG00000169251.12_4	10	10	[ENST00000351193.6_2, ENST00000460469.1_2, ENST00000460503.5_3, ENST00000463518.5_3, ENST00000468606.5_1, ENST00000472947.5_3, ENST00000473909.5_1, ENST00000476237.5_3, ENST00000478160.1_1, ENST00000493066.5_1]	chr3:160822483-160971320	+	-	18	148837	4869	510	4359	0.895256	ENST00000351193.6_2, ENST00000460469.1_2, ENST00000460503.5_3, ENST00000463518.5_3, ENST00000468606.5_2, ENST00000472947.5_3, ENST00000473909.5_1, ENST00000476237.5_3, ENST00000478160.1_1, ENST00000493066.5_1	NMD3	lncRNA, protein_coding, retained_intron	NMD3	513.39	517.3	489.65	474.35	547.82	477.97	8616.73	-0.00565046	-0.0833982	0.933535	0.970765
ENSG00000169252.5_2	1	1	[ENST00000305988.5_1]	chr5:148204807-148208250	+	-	1	3443	3443	193	3250	0.943944	ENST00000305988.5_1	ADRB2	protein_coding	ADRB2	0.03	0.05	0.05	0.07	0	0.05	0.983213	0.00623951	0.00281969	0.99775	NA
ENSG00000169253.3_5	1	1	[ENST00000306634.3_1]	chr9:111389112-111389430	+	-	1	318	318	0	318	1	ENST00000306634.3_1	AL669983.1	processed_pseudogene		0	0	0	0	0	0
ENSG00000169255.15_4	51	39	[ENST00000320474.10_3, ENST00000392779.6_1, ENST00000392781.7_2, ENST00000417187.2_2, ENST00000460353.2_2, ENST00000468268.5_1, ENST00000473142.5_1, ENST00000473285.5_1, ENST00000476999.6_2, ENST00000478383.5_1, ENST00000484127.5_1, ENST00000488170.5_1, ENST00000492353.5_1, ENST00000494173.7_3, ENST00000494818.6_2, ENST00000496295.6_2, ENST00000497487.1_1, ENST00000498216.5_1, ENST00000650695.1_1, ENST00000650733.1_1, ENST00000651117.1_1, ENST00000651147.1_1, ENST00000651178.1_1, ENST00000651254.1_1, ENST00000651282.1_1, ENST00000651292.1_1, ENST00000651305.1_1, ENST00000651379.1_1, ENST00000651380.1_1, ENST00000651422.1_1, ENST00000651430.1_1, ENST00000651460.1_1, ENST00000651509.1_1, ENST00000651686.1_1, ENST00000651689.1_1, ENST00000651791.1_1, ENST00000651801.1_1, ENST00000651916.1_1, ENST00000651953.1_1, ENST00000651972.1_1, ENST00000652032.1_1, ENST00000652059.1_1, ENST00000652111.1_1, ENST00000652134.1_1, ENST00000652143.1_1, ENST00000652309.1_1, ENST00000652377.1_1, ENST00000652593.1_1, ENST00000652596.1_1, ENST00000652669.1_1, ENST00000652730.1_1]	chr3:160801670-160823199	-	-	5	21529	7816	2587	5229	0.669012	ENST00000320474.10_3, ENST00000392779.6_1, ENST00000392781.7_2, ENST00000417187.2_2, ENST00000460353.2_2, ENST00000468268.5_1, ENST00000473142.5_1, ENST00000473285.5_1, ENST00000476999.6_2, ENST00000478383.5_1, ENST00000484127.5_1, ENST00000488170.5_1, ENST00000492353.5_1, ENST00000494173.7_3, ENST00000494818.6_2, ENST00000496295.6_2, ENST00000497487.1_1, ENST00000498216.5_1, ENST00000650695.1_1, ENST00000650733.1_1, ENST00000651117.1_1, ENST00000651147.1_1, ENST00000651178.1_1, ENST00000651254.1_1, ENST00000651282.1_1, ENST00000651292.1_1, ENST00000651305.1_1, ENST00000651379.1_1, ENST00000651380.1_1, ENST00000651422.1_1, ENST00000651430.1_1, ENST00000651460.1_1, ENST00000651509.1_2, ENST00000651686.1_1, ENST00000651689.1_1, ENST00000651791.1_1, ENST00000651801.1_1, ENST00000651916.1_1, ENST00000651953.1_1, ENST00000651972.1_1, ENST00000652032.1_1, ENST00000652059.1_1, ENST00000652111.1_1, ENST00000652134.1_1, ENST00000652143.1_1, ENST00000652309.1_1, ENST00000652377.1_1, ENST00000652593.1_1, ENST00000652596.1_1, ENST00000652669.1_1, ENST00000652730.1_1	B3GALNT1	lncRNA, protein_coding, retained_intron	B3GALNT1	107.14	97.9	103.21	54.48	60.06	56.52	1346.07	-0.836535	-10.0865	6.33805e-24	2.55217e-22
ENSG00000169258.7_3	1	1	[ENST00000303991.5_2]	chr5:176022802-176037157	-	-	2	14355	4234	0	4234	1	ENST00000303991.5_2	GPRIN1	protein_coding	GPRIN1	5.59	5.66	5.92	4.49	4.84	4.89	150.639	-0.259443	-1.37524	0.169058	0.351107
ENSG00000169271.3_3	1	1	[ENST00000302005.3_2]	chr5:53751528-53752207	+	-	1	679	679	0	679	1	ENST00000302005.3_2	HSPB3	protein_coding	HSPB3	0	0	0	0	0	0
ENSG00000169282.17_4	15	13	[ENST00000302490.12_2, ENST00000389634.5_1, ENST00000389636.9_1, ENST00000461717.5_1, ENST00000471742.5_2, ENST00000472028.5_1, ENST00000475456.5_2, ENST00000476362.5_1, ENST00000477912.5_1, ENST00000478609.5_1, ENST00000489036.5_2, ENST00000490337.5_2, ENST00000496923.1_1, ENST00000497291.5_1, ENST00000618897.4_1]	chr3:155755489-156256927	+	-	25	501438	6852	356	6496	0.948044	ENST00000302490.12_2, ENST00000389634.5_1, ENST00000389636.9_1, ENST00000461717.5_1, ENST00000471742.5_2, ENST00000472028.5_1, ENST00000475456.5_3, ENST00000476362.5_1, ENST00000477912.5_1, ENST00000478609.5_1, ENST00000489036.5_3, ENST00000490337.5_2, ENST00000496923.1_1, ENST00000497291.5_1, ENST00000618897.4_1	KCNAB1	lncRNA, nonsense_mediated_decay, protein_coding, retained_intron	KCNAB1	0.08	0	0	0	0	0
ENSG00000169288.18_4	6	5	[ENST00000315567.13_2, ENST00000502384.3_3, ENST00000504901.2_1, ENST00000506674.1_1, ENST00000511521.1_1, ENST00000515625.1_1]	chr4:78783983-78873939	+	-	11	89956	1628	51	1577	0.968673	ENST00000315567.13_2, ENST00000502384.3_3, ENST00000504901.2_1, ENST00000506674.1_1, ENST00000511521.1_1, ENST00000515625.1_1	MRPL1	lncRNA, protein_coding	MRPL1	35.66	31.28	31.51	21.26	23.43	20.72	184.039	-0.57685	-3.25011	0.00115361	0.00547446
ENSG00000169291.10_3	3	3	[ENST00000304760.3_2, ENST00000486773.1_2, ENST00000555188.5_2]	chr1:154442247-154474888	-	-	6	32641	8740	1092	7648	0.875057	ENST00000304760.3_2, ENST00000486773.1_3, ENST00000555188.5_3	SHE	protein_coding	SHE	0	0.03	0.02	0.04	0	0.03	0.759713	0.421554	0.161869	0.871409	NA
ENSG00000169297.7_2	2	2	[ENST00000378963.1_1, ENST00000378970.4_1]	chrX:30322322-30327715	-	-	3	5393	2203	0	2203	1	ENST00000378963.1_1, ENST00000378970.4_1	NR0B1	protein_coding	NR0B1	0	0	0	0	0	0
ENSG00000169299.14_3	6	6	[ENST00000381967.9_2, ENST00000505986.5_1, ENST00000510084.2_1, ENST00000512556.1_1, ENST00000515668.5_1, ENST00000625312.2_1]	chr4:37828281-37864558	+	-	14	36277	3677	0	3677	1	ENST00000381967.9_2, ENST00000505986.5_1, ENST00000510084.2_1, ENST00000512556.1_1, ENST00000515668.5_1, ENST00000625312.2_1	PGM2	nonsense_mediated_decay, protein_coding	PGM2	20.25	22.99	19.36	10.79	8.08	7.47	266.549	-1.22788	-6.93323	4.11329e-12	6.99963e-11
ENSG00000169302.16_4	10	10	[ENST00000306304.10_1, ENST00000397936.8_2, ENST00000398523.3_1, ENST00000503384.1_1, ENST00000503975.1_1, ENST00000506091.1_1, ENST00000510953.1_1, ENST00000515832.1_1, ENST00000626951.2_1, ENST00000648628.1_1]	chr5:146614525-146767418	+	-	15	152893	7916	1514	6402	0.808742	ENST00000306304.10_1, ENST00000397936.8_2, ENST00000398523.3_1, ENST00000503384.1_1, ENST00000503975.1_1, ENST00000506091.1_1, ENST00000510953.1_1, ENST00000515832.1_1, ENST00000626951.2_1, ENST00000648628.1_1	STK32A	nonsense_mediated_decay, protein_coding, retained_intron	STK32A	0	0.03	0.03	0	0	0	0.178567	-0.565401	-0.139891	0.888746	NA
ENSG00000169306.9_3	2	2	[ENST00000302196.5_1, ENST00000378993.5_1]	chrX:28605515-29974840	+	-	11	1369325	3668	0	3668	1	ENST00000302196.5_1, ENST00000378993.5_1	IL1RAPL1	protein_coding	IL1RAPL1	0	0	0	0	0	0
ENSG00000169313.9_2	2	2	[ENST00000302632.3_1, ENST00000468596.1_1]	chr3:151055167-151102600	-	-	3	47433	1859	0	1859	1	ENST00000302632.3_1, ENST00000468596.1_1	P2RY12	protein_coding, retained_intron	P2RY12	0	0	0	0	0	0
ENSG00000169314.14_3	5	4	[ENST00000305199.9_3, ENST00000382821.3_3, ENST00000402217.7_3, ENST00000477921.1_1, ENST00000498542.5_1]	chr22:24105207-24108048	+	-	2	2841	2086	107	1979	0.948706	ENST00000305199.9_3, ENST00000382821.3_3, ENST00000402217.7_3, ENST00000477921.1_1, ENST00000498542.5_1	C22orf15	protein_coding, retained_intron	C22orf15	0	0	0	0	0	0.4
ENSG00000169325.10_4	1	1	[ENST00000513727.1_1]	chr7:57268531-57271304	-	-	4	2773	720	0	720	1	ENST00000513727.1_1	GUSBP12	unprocessed_pseudogene		0	0	0	0	0	0
ENSG00000169327.5_4	4	2	[ENST00000304418.5_3, ENST00000641039.1_2, ENST00000641697.1_2, ENST00000641822.1_2]	chr14:21616528-21627219	-	-	2	10691	8409	5932	2477	0.294565	ENST00000304418.5_3, ENST00000641039.1_2, ENST00000641697.1_2, ENST00000641822.1_2	OR5AU1	protein_coding	OR5AU1	0.01	0	0.02	0.01	0	0.05	0.714394	0.68588	0.258943	0.795679	NA
ENSG00000169330.8_3	2	2	[ENST00000305428.7_1, ENST00000559272.1_1]	chr15:79724857-79764632	+	-	5	39775	6800	88	6712	0.987059	ENST00000305428.7_1, ENST00000559272.1_1	MINAR1	nonsense_mediated_decay, protein_coding	KIAA1024	0	0	0.03	0.09	0.13	0.1	2.3911	3.65634	2.03041	0.0423152	0.120759
ENSG00000169340.9_3	2	2	[ENST00000302451.8_1, ENST00000575561.1_3]	chr16:20370491-20416059	-	-	13	45568	2276	123	2153	0.945958	ENST00000302451.8_1, ENST00000575561.1_3	PDILT	protein_coding	PDILT	0	0	0	0	0	0
ENSG00000169344.15_3	13	10	[ENST00000302509.8_1, ENST00000396134.6_1, ENST00000396138.8_1, ENST00000570331.1_1, ENST00000570689.5_2, ENST00000570757.5_2, ENST00000570972.2_2, ENST00000571174.5_2, ENST00000573567.5_2, ENST00000574195.5_1, ENST00000576546.1_1, ENST00000576688.2_2, ENST00000577168.1_1]	chr16:20344373-20367623	-	-	15	23250	3409	196	3213	0.942505	ENST00000302509.8_1, ENST00000396134.6_1, ENST00000396138.8_1, ENST00000570331.1_1, ENST00000570689.5_2, ENST00000570757.5_2, ENST00000570972.2_2, ENST00000571174.5_2, ENST00000573567.5_2, ENST00000574195.5_1, ENST00000576546.1_1, ENST00000576688.2_2, ENST00000577168.1_1	UMOD	lncRNA, protein_coding	UMOD	0	0	0	0	0	0.08
ENSG00000169347.16_5	11	8	[ENST00000302555.9_1, ENST00000341642.9_1, ENST00000381360.9_1, ENST00000381362.8_1, ENST00000572347.5_5, ENST00000572478.5_2, ENST00000573897.5_1, ENST00000574982.1_5, ENST00000575449.1_2, ENST00000575582.5_3, ENST00000575730.1_1]	chr16:20320893-20339130	-	-	15	18237	4048	437	3611	0.892045	ENST00000302555.9_1, ENST00000341642.9_1, ENST00000381360.9_1, ENST00000381362.8_1, ENST00000572347.5_5, ENST00000572478.5_2, ENST00000573897.5_1, ENST00000574982.1_5, ENST00000575449.1_2, ENST00000575582.5_3, ENST00000575730.1_1	GP2	lncRNA, nonsense_mediated_decay, protein_coding	GP2	0.23	0.18	0.19	0.41	0	0	1.77076	-0.356004	-0.195236	0.845208	NA
ENSG00000169359.15_5	11	10	[ENST00000359479.7_1, ENST00000392845.7_1, ENST00000460729.1_1, ENST00000468581.2_2, ENST00000475842.5_3, ENST00000496772.1_3, ENST00000642438.1_1, ENST00000643144.2_2, ENST00000644094.1_1, ENST00000644855.1_1, ENST00000646424.1_2]	chr3:155538812-155572245	-	-	6	33433	10040	2710	7330	0.73008	ENST00000359479.7_1, ENST00000460729.1_1, ENST00000468581.2_2, ENST00000475842.5_3, ENST00000496772.1_4, ENST00000642438.1_1, ENST00000643144.2_2, ENST00000643876.1_1, ENST00000644094.1_1, ENST00000644855.1_1, ENST00000646424.1_2	AC104472.3, SLC33A1	lncRNA, nonsense_mediated_decay, protein_coding	SLC33A1	17.78	14.94	18.24	18.45	23.5	21.92	344.054	0.334915	2.28748	0.022168	0.0709691
ENSG00000169371.13_3	11	11	[ENST00000308588.9_1, ENST00000563793.1_1, ENST00000563875.1_3, ENST00000564086.5_3, ENST00000564644.5_1, ENST00000564675.5_1, ENST00000567134.5_1, ENST00000567437.1_1, ENST00000568078.5_3, ENST00000568162.5_1, ENST00000569817.5_3]	chr15:75890423-75918810	-	-	12	28387	3516	609	2907	0.826792	ENST00000308588.9_1, ENST00000563793.1_1, ENST00000563875.1_3, ENST00000564086.5_3, ENST00000564644.5_1, ENST00000564675.5_1, ENST00000565138.5_2, ENST00000566032.5_1, ENST00000567134.5_1, ENST00000567437.1_1, ENST00000567875.5_1, ENST00000568078.5_3, ENST00000568162.5_1, ENST00000568707.1_1, ENST00000569817.5_3	AC105036.3, SNUPN	lncRNA, protein_coding, retained_intron	SNUPN	52.92	56.28	58.37	72.32	71.12	59.41	304.252	0.297661	2.00221	0.0452621	0.12741
ENSG00000169372.13_4	12	9	[ENST00000332896.8_2, ENST00000542893.2_1, ENST00000547383.1_1, ENST00000548330.1_2, ENST00000548483.5_2, ENST00000549615.5_1, ENST00000550030.1_1, ENST00000550766.1_1, ENST00000551065.5_1, ENST00000552033.5_2, ENST00000552983.5_2, ENST00000609189.1_1]	chr12:94071150-94288616	+	-	15	217466	4276	809	3467	0.810805	ENST00000332896.8_2, ENST00000542893.2_1, ENST00000547383.1_1, ENST00000548330.1_2, ENST00000548483.5_2, ENST00000549615.5_1, ENST00000550030.1_1, ENST00000550766.1_1, ENST00000551065.5_1, ENST00000552033.5_2, ENST00000552983.5_2, ENST00000609189.1_1	CRADD	lncRNA, nonsense_mediated_decay, protein_coding	CRADD	11.08	11.02	11.55	4.34	6.57	5.36	56.0384	-1.0505	-3.29147	0.000996655	0.00482156
ENSG00000169375.15_5	15	14	[ENST00000360439.8_1, ENST00000394947.7_1, ENST00000394949.8_1, ENST00000562776.5_1, ENST00000564778.5_1, ENST00000565264.1_1, ENST00000566640.1_1, ENST00000567289.5_1, ENST00000568190.1_1, ENST00000568309.5_3, ENST00000568431.5_1, ENST00000568919.1_1, ENST00000570021.1_1, ENST00000570115.5_3, ENST00000570124.1_1]	chr15:75661719-75748183	-	-	29	86464	12453	1586	10867	0.872641	ENST00000360439.8_1, ENST00000394947.7_1, ENST00000394949.8_1, ENST00000562776.5_1, ENST00000564778.5_1, ENST00000565264.1_1, ENST00000566640.1_1, ENST00000567289.5_1, ENST00000568190.1_1, ENST00000568309.5_3, ENST00000568431.5_1, ENST00000568919.1_1, ENST00000570021.1_1, ENST00000570115.5_3, ENST00000570124.1_1	SIN3A	protein_coding, retained_intron	SIN3A	36.92	33.82	38.17	25.58	29.66	23.95	905.981	-0.445667	-4.23754	2.25978e-05	0.000157071
ENSG00000169379.15_2	10	9	[ENST00000303097.11_1, ENST00000335438.7_1, ENST00000394222.7_1, ENST00000460371.5_1, ENST00000471138.5_1, ENST00000475206.2_1, ENST00000478400.3_1, ENST00000486562.1_1, ENST00000492165.2_1, ENST00000535334.5_1]	chr3:93698982-93774512	+	-	12	75530	4154	125	4029	0.969909	ENST00000303097.11_1, ENST00000335438.7_1, ENST00000394222.7_1, ENST00000460371.5_1, ENST00000471138.5_1, ENST00000475206.2_1, ENST00000478400.3_1, ENST00000486562.1_1, ENST00000492165.2_1, ENST00000535334.5_1	ARL13B	lncRNA, nonsense_mediated_decay, protein_coding	ARL13B	5.11	5.25	6.16	4.22	4.85	3.33	84.2192	-0.392741	-1.48181	0.13839	0.303726
ENSG00000169385.3_3	1	1	[ENST00000304625.3_2]	chr14:21423645-21424595	+	-	2	950	720	0	720	1	ENST00000304625.3_2	RNASE2	protein_coding	RNASE2	0	0	0	0	0	0
ENSG00000169393.9_3	6	6	[ENST00000339841.7_2, ENST00000593413.1_1, ENST00000593782.1_1, ENST00000596043.5_1, ENST00000597519.5_1, ENST00000619003.4_1]	chr19:48497888-48528411	+	-	7	30523	1144	0	1144	1	ENST00000339841.7_2, ENST00000593413.1_1, ENST00000593782.1_1, ENST00000596043.5_1, ENST00000597519.5_1, ENST00000619003.4_1	AC010330.1	protein_coding	ELSPBP1	0	0	0	0	0	0
ENSG00000169397.3_2	1	1	[ENST00000304639.3_1]	chr14:21359557-21360507	+	-	2	950	720	0	720	1	ENST00000304639.3_1	RNASE3	protein_coding	RNASE3	0	0	0	0	0	0
ENSG00000169398.19_5	57	54	[ENST00000340930.7_3, ENST00000395218.3_3, ENST00000430260.6_2, ENST00000510126.2_1, ENST00000517453.5_2, ENST00000517712.5_1, ENST00000517887.5_2, ENST00000518173.5_1, ENST00000518509.5_1, ENST00000519024.5_1, ENST00000519361.5_1, ENST00000519419.5_2, ENST00000519465.5_1, ENST00000519635.1_1, ENST00000519654.5_1, ENST00000519881.5_2, ENST00000519899.5_1, ENST00000519993.5_2, ENST00000520045.5_3, ENST00000520151.5_1, ENST00000520460.1_1, ENST00000520475.5_2, ENST00000520828.5_1, ENST00000520843.5_1, ENST00000520892.5_2, ENST00000520917.1_1, ENST00000521029.5_1, ENST00000521059.5_3, ENST00000521172.1_1, ENST00000521250.5_1, ENST00000521332.5_3, ENST00000521395.5_3, ENST00000521562.5_2, ENST00000521791.5_2, ENST00000521907.5_3, ENST00000521981.5_1, ENST00000521985.1_1, ENST00000521986.5_1, ENST00000522424.5_2, ENST00000522684.5_3, ENST00000522950.1_1, ENST00000523067.5_2, ENST00000523388.5_1, ENST00000523435.1_1, ENST00000523474.5_1, ENST00000523539.5_2, ENST00000523670.5_1, ENST00000523675.1_1, ENST00000523679.1_2, ENST00000523746.5_1, ENST00000523797.1_1, ENST00000523803.5_3, ENST00000523805.5_1, ENST00000524040.5_2, ENST00000524202.5_1, ENST00000524257.5_2, ENST00000524357.5_2]	chr8:141667998-142012315	-	-	54	344317	13742	1438	12304	0.895357	ENST00000340930.7_3, ENST00000395218.3_3, ENST00000430260.6_2, ENST00000510126.2_1, ENST00000517453.5_2, ENST00000517712.5_1, ENST00000517887.5_2, ENST00000518173.5_1, ENST00000518509.5_1, ENST00000519024.5_1, ENST00000519361.5_1, ENST00000519419.5_2, ENST00000519465.5_1, ENST00000519635.1_1, ENST00000519654.5_1, ENST00000519881.5_2, ENST00000519899.5_1, ENST00000519993.5_2, ENST00000520045.5_4, ENST00000520151.5_1, ENST00000520460.1_1, ENST00000520475.5_2, ENST00000520828.5_1, ENST00000520843.5_1, ENST00000520892.5_2, ENST00000520917.1_1, ENST00000521029.5_1, ENST00000521059.5_3, ENST00000521172.1_1, ENST00000521250.5_1, ENST00000521332.5_4, ENST00000521395.5_4, ENST00000521562.5_2, ENST00000521791.5_2, ENST00000521907.5_4, ENST00000521981.5_1, ENST00000521985.1_1, ENST00000521986.5_1, ENST00000522424.5_2, ENST00000522684.5_3, ENST00000522950.1_1, ENST00000523067.5_2, ENST00000523388.5_1, ENST00000523435.1_1, ENST00000523474.5_1, ENST00000523539.5_2, ENST00000523670.5_1, ENST00000523675.1_1, ENST00000523679.1_3, ENST00000523746.5_1, ENST00000523797.1_1, ENST00000523803.5_4, ENST00000523805.5_1, ENST00000524040.5_3, ENST00000524202.5_1, ENST00000524257.5_3, ENST00000524357.5_2	PTK2	lncRNA, nonsense_mediated_decay, protein_coding, retained_intron	PTK2	98.67	97.28	92.71	82.89	109.19	119.57	1541.34	0.117169	1.07747	0.281268	0.501148
ENSG00000169402.15_2	11	9	[ENST00000297186.7_1, ENST00000403107.5_1, ENST00000404077.5_1, ENST00000418406.1_1, ENST00000435395.5_1, ENST00000463354.6_1, ENST00000485129.5_1, ENST00000485920.2_1, ENST00000489190.5_1, ENST00000493745.1_1, ENST00000497737.1_1]	chr7:6793739-6838996	+	-	22	45257	4992	608	4384	0.878205	ENST00000297186.7_1, ENST00000403107.5_1, ENST00000404077.5_1, ENST00000418406.1_1, ENST00000435395.5_1, ENST00000463354.6_1, ENST00000485129.5_1, ENST00000485920.2_1, ENST00000489190.5_1, ENST00000493745.1_1, ENST00000497737.1_1	RSPH10B2	lncRNA, nonsense_mediated_decay, protein_coding, retained_intron	RSPH10B2	0.26	0.11	0.1	0.38	0.59	0.85	5.17356	1.93257	1.77769	0.0754546	0.191892
ENSG00000169403.12_3	3	3	[ENST00000305392.3_1, ENST00000373857.8_2, ENST00000539896.1_1]	chr1:28473676-28520447	-	-	3	46771	4208	983	3225	0.766397	ENST00000305392.3_1, ENST00000373857.8_2, ENST00000539896.1_1	PTAFR	protein_coding	PTAFR	0.2	0.21	0.55	8.78	10.43	10.12	101.994	5.08574	13.2274	6.09276e-40	5.05445e-38
ENSG00000169410.9_4	6	5	[ENST00000306726.6_2, ENST00000561731.1_3, ENST00000563835.1_1, ENST00000564970.1_1, ENST00000568108.1_1, ENST00000618819.4_2]	chr15:75755591-75871630	-	-	15	116039	8632	1107	7525	0.871756	ENST00000306726.6_2, ENST00000561731.1_3, ENST00000563835.1_1, ENST00000564970.1_1, ENST00000565138.5_2, ENST00000566032.5_1, ENST00000567875.5_1, ENST00000568108.1_1, ENST00000568707.1_1, ENST00000618819.4_2	AC105036.3, PTPN9	lncRNA, protein_coding, retained_intron	PTPN9	13.15	10.1	11.65	8.35	8.61	9.84	240.87	-0.375695	-2.26048	0.0237917	0.0753489
ENSG00000169413.3_3	1	1	[ENST00000304677.3_2]	chr14:21249426-21250626	+	-	2	1200	844	0	844	1	ENST00000304677.3_2	RNASE6	protein_coding	RNASE6	0	0	0	0	0	0
ENSG00000169418.10_3	3	3	[ENST00000368677.2_1, ENST00000368680.4_2, ENST00000413826.1_1]	chr1:153651163-153666468	+	-	22	15305	4952	0	4952	1	ENST00000368677.2_1, ENST00000368680.4_2, ENST00000413826.1_1	NPR1	lncRNA, protein_coding, retained_intron	NPR1	0.05	0.1	0.3	0.08	0.07	0.13	2.53724	-0.588145	-0.40807	0.683222	0.840224
ENSG00000169427.8_5	12	11	[ENST00000303015.2_2, ENST00000519923.1_1, ENST00000520439.3_3, ENST00000522317.5_2, ENST00000523477.2_2, ENST00000523653.1_1, ENST00000647605.1_1, ENST00000648164.1_2, ENST00000648481.1_1, ENST00000649473.1_1, ENST00000649696.1_1, ENST00000650269.1_2]	chr8:140613080-140716352	-	-	9	103272	6784	274	6510	0.959611	ENST00000303015.2_2, ENST00000519923.1_1, ENST00000520439.3_3, ENST00000522317.5_2, ENST00000523477.2_2, ENST00000523653.1_1, ENST00000647605.1_1, ENST00000648164.1_2, ENST00000648481.1_1, ENST00000649473.1_1, ENST00000649696.1_1, ENST00000650269.1_2	KCNK9	lncRNA, nonsense_mediated_decay, protein_coding	KCNK9	0	0	0	0	0.08	0.06	0.382816	2.08215	0.526018	0.598876	NA
ENSG00000169429.11_4	3	2	[ENST00000307407.8_3, ENST00000401931.1_3, ENST00000483500.1_1]	chr4:74606257-74609433	+	-	3	3176	2239	630	1609	0.718624	ENST00000307407.8_3, ENST00000401931.1_3, ENST00000483500.1_1	CXCL8	protein_coding, retained_intron	IL8	0	0	0	0.63	0.6	0.76	2.22899	4.44709	2.37032	0.0177727	NA
ENSG00000169432.15_4	13	11	[ENST00000303354.11_3, ENST00000409435.6_3, ENST00000409672.5_3, ENST00000452182.2_2, ENST00000454569.6_2, ENST00000472119.2_2, ENST00000642356.1_1, ENST00000643319.1_1, ENST00000644316.1_1, ENST00000645283.1_1, ENST00000645815.1_1, ENST00000645907.1_1, ENST00000646694.1_1]	chr2:167051694-167232511	-	-	30	180817	13741	1720	12021	0.874827	ENST00000303354.11_3, ENST00000409435.6_3, ENST00000409672.5_3, ENST00000452182.2_2, ENST00000454569.6_2, ENST00000472119.2_2, ENST00000642356.1_1, ENST00000643319.1_1, ENST00000644316.1_1, ENST00000645283.1_1, ENST00000645815.1_1, ENST00000645907.1_1, ENST00000646694.1_1, ENST00000667201.1_1, ENST00000667991.1_1	SCN9A	nonsense_mediated_decay, protein_coding, retained_intron	SCN9A	0.6	0.25	0.58	0.53	0.14	0.75	8.77648	0.0342546	0.0416307	0.966793	0.985922
ENSG00000169435.14_4	5	5	[ENST00000307439.10_3, ENST00000335049.5_2, ENST00000342081.7_2, ENST00000395777.6_1, ENST00000512591.1_1]	chr4:74437266-74486348	-	-	14	49082	6630	2810	3820	0.576169	ENST00000307439.10_3, ENST00000335049.5_2, ENST00000342081.7_2, ENST00000395777.6_1, ENST00000512591.1_1	RASSF6	lncRNA, protein_coding	RASSF6	0.03	0.31	0.33	0.06	0.14	0.09	2.69208	-0.951529	-0.635512	0.525094	0.734288
ENSG00000169436.17_4	7	7	[ENST00000303045.11_3, ENST00000341807.8_1, ENST00000435777.2_2, ENST00000484387.1_1, ENST00000487854.1_1, ENST00000517515.1_1, ENST00000522546.1_3]	chr8:139600477-139926284	-	-	71	325807	7865	466	7399	0.94075	ENST00000303045.11_3, ENST00000341807.8_1, ENST00000435777.2_2, ENST00000484387.1_1, ENST00000487854.1_1, ENST00000517515.1_1, ENST00000522546.1_4	COL22A1	lncRNA, protein_coding	COL22A1	0	0	0	0	0	0.03
ENSG00000169439.12_4	8	5	[ENST00000302190.9_2, ENST00000518385.5_3, ENST00000519587.1_1, ENST00000519914.5_1, ENST00000520233.1_1, ENST00000521590.5_3, ENST00000522911.5_1, ENST00000523877.1_1]	chr8:97506040-97624018	+	-	11	117978	4084	0	4084	1	ENST00000302190.9_2, ENST00000518385.5_3, ENST00000519587.1_1, ENST00000519914.5_1, ENST00000520233.1_1, ENST00000521590.5_3, ENST00000522911.5_1, ENST00000523877.1_1	SDC2	lncRNA, protein_coding	SDC2	0.47	0.62	0.58	4.27	3.43	4.46	27.4716	2.93323	5.70317	1.17597e-08	1.35425e-07
ENSG00000169442.9_3	3	1	[ENST00000374213.3_2, ENST00000470468.1_1, ENST00000492808.5_1]	chr1:26644448-26647014	+	-	3	2566	934	152	782	0.837259	ENST00000374213.3_2, ENST00000470468.1_1, ENST00000492808.5_1	CD52	lncRNA, protein_coding	CD52	0	0.71	0	0	0	0
ENSG00000169446.5_2	1	1	[ENST00000305963.2_1]	chrX:135044228-135056222	-	-	4	11994	3738	301	3437	0.919476	ENST00000305963.2_1	MMGT1	protein_coding	MMGT1	22.6	21.83	22.86	12.51	13.27	12.95	446.592	-0.783272	-6.66363	2.67141e-11	4.22498e-10
ENSG00000169469.9_3	1	1	[ENST00000307098.5_2]	chr1:153003678-153005376	+	-	2	1698	619	0	619	1	ENST00000307098.5_2	SPRR1B	protein_coding	SPRR1B	0	0	0	0.76	0.31	0.38	0.804869	3.17888	1.17756	0.238972	NA
ENSG00000169474.4_2	1	1	[ENST00000368762.1_1]	chr1:152957706-152957976	+	-	1	270	270	0	270	1	ENST00000368762.1_1	SPRR1A	protein_coding	SPRR1A	0	0	0	0	0	0
ENSG00000169484.3_4	2	2	[ENST00000305045.3_2, ENST00000641793.1_2]	chr14:20482301-20487466	-	-	2	5165	1245	0	1245	1	ENST00000305045.3_2, ENST00000641793.1_2	OR4K14	protein_coding	OR4K14	0	0	0	0	0	0
ENSG00000169488.6_3	2	1	[ENST00000305051.5_2, ENST00000641512.1_1]	chr14:20443602-20444818	+	-	1	1216	1216	0	1216	1	ENST00000305051.5_2, ENST00000641512.1_1	OR4K15	protein_coding	OR4K15	0	0	0	0	0	0
ENSG00000169490.17_4	10	7	[ENST00000397070.6_1, ENST00000456397.7_2, ENST00000456845.6_1, ENST00000517872.1_3, ENST00000519186.1_1, ENST00000520152.1_3, ENST00000521060.1_1, ENST00000522142.1_1, ENST00000522434.5_1, ENST00000524331.1_1]	chr8:38846326-38854343	-	-	5	8017	4435	432	4003	0.902593	ENST00000397070.6_1, ENST00000456397.7_2, ENST00000456845.6_1, ENST00000517872.1_3, ENST00000519186.1_1, ENST00000520152.1_3, ENST00000521060.1_1, ENST00000522142.1_1, ENST00000522434.5_1, ENST00000524331.1_1	TM2D2	lncRNA, protein_coding, retained_intron	TM2D2	13.63	17.75	13.06	12.38	21.26	13.79	160.638	0.0931558	0.402934	0.686997	0.841267
ENSG00000169495.5_3	1	1	[ENST00000302495.5_2]	chr8:38831746-38846182	+	-	9	14436	2032	450	1582	0.778543	ENST00000302495.5_2	HTRA4	protein_coding	HTRA4	0.13	0	0.06	0.25	0.23	0.09	1.71988	1.53802	0.86324	0.388005	NA
ENSG00000169499.15_5	9	9	[ENST00000518070.1_1, ENST00000518939.1_1, ENST00000519640.5_3, ENST00000521123.1_1, ENST00000521382.1_1, ENST00000521746.5_1, ENST00000616834.1_3, ENST00000616927.4_1, ENST00000617275.5_2]	chr8:38758752-38831431	+	-	16	72679	6328	1229	5099	0.805784	ENST00000518070.1_1, ENST00000518939.1_1, ENST00000519640.5_3, ENST00000521123.1_1, ENST00000521382.1_1, ENST00000521746.5_1, ENST00000616834.1_3, ENST00000616927.4_1, ENST00000617275.5_2	PLEKHA2	lncRNA, protein_coding, retained_intron	PLEKHA2	8.64	10.93	10.05	8.86	9.6	6.57	156.801	-0.216972	-1.02708	0.304381	0.528023
ENSG00000169504.15_4	4	3	[ENST00000374379.9_2, ENST00000488683.1_3, ENST00000489758.1_1, ENST00000497755.1_1]	chr1:25071872-25170812	+	-	7	98940	4467	0	4467	1	ENST00000374379.9_2, ENST00000488683.1_3, ENST00000489758.1_1, ENST00000497755.1_1	CLIC4	lncRNA, nonsense_mediated_decay, protein_coding	CLIC4	17.15	19.99	20.1	26.11	29.88	26.5	634.07	0.545533	4.80245	1.56739e-06	1.33807e-05
ENSG00000169507.9_4	10	10	[ENST00000303735.8_2, ENST00000409058.5_1, ENST00000409149.7_2, ENST00000409662.5_2, ENST00000424914.1_3, ENST00000465898.1_1, ENST00000470576.1_1, ENST00000483641.5_1, ENST00000492134.1_1, ENST00000493887.5_1]	chr2:165752695-165812035	-	-	14	59340	5552	549	5003	0.901117	ENST00000303735.8_2, ENST00000409058.5_1, ENST00000409149.7_2, ENST00000409662.5_2, ENST00000424914.1_4, ENST00000465898.1_1, ENST00000470576.1_1, ENST00000483641.5_1, ENST00000492134.1_1, ENST00000493887.5_1	SLC38A11	lncRNA, protein_coding, retained_intron	SLC38A11	0.36	0	0	0.17	0.1	0	0.902148	-0.195917	-0.0747199	0.940438	NA
ENSG00000169508.7_3	1	1	[ENST00000376414.5_2]	chr13:99946792-99959653	-	-	2	12861	1685	0	1685	1	ENST00000376414.5_2	GPR183	protein_coding	GPR183	0	0	0	0	0	0
ENSG00000169509.6_3	1	1	[ENST00000368790.4_2]	chr1:152486957-152488484	+	-	2	1527	718	54	664	0.924791	ENST00000368790.4_2	CRCT1	protein_coding	CRCT1	0	0	0	0	0	0
ENSG00000169515.7_4	2	2	[ENST00000307522.5_3, ENST00000648726.1_2]	chr19:46913585-46916919	-	-	1	3334	3334	496	2838	0.85123	ENST00000307522.5_3	CCDC8	protein_coding	CCDC8	0	0	0.05	0	0	0
ENSG00000169519.21_5	12	8	[ENST00000303459.10_2, ENST00000403099.5_1, ENST00000406787.7_2, ENST00000407364.8_3, ENST00000437814.1_1, ENST00000451385.6_1, ENST00000468295.1_1, ENST00000532947.2_1, ENST00000634627.1_1, ENST00000634721.1_1, ENST00000634762.1_1, ENST00000634973.1_1]	chr11:28129794-28548588	+	-	22	418794	7778	1580	6198	0.796863	ENST00000303459.10_2, ENST00000403099.5_1, ENST00000406787.7_2, ENST00000407364.8_3, ENST00000437814.1_1, ENST00000451385.6_1, ENST00000468295.1_1, ENST00000532947.2_1, ENST00000634627.1_1, ENST00000634721.1_1, ENST00000634762.1_1, ENST00000634973.1_1	METTL15	nonsense_mediated_decay, protein_coding, retained_intron	METTL15	8.86	9.07	8.45	6.63	7.78	5.51	171.264	-0.390376	-2.02636	0.0427277	0.121646
ENSG00000169548.3_4	1	1	[ENST00000302097.3_2]	chr22:22868059-22874613	-	-	10	6554	2114	303	1811	0.85667	ENST00000302097.3_2	ZNF280A	protein_coding	ZNF280A	0.26	0.25	0.23	0.18	0.07	0.09	2.53885	-1.08612	-0.773983	0.438941	0.663482
ENSG00000169550.14_5	6	5	[ENST00000281268.12_2, ENST00000436318.6_3, ENST00000455601.6_3, ENST00000527569.1_2, ENST00000529533.6_4, ENST00000648230.1_1]	chr11:26580578-26593810	-	-	6	13232	3587	88	3499	0.975467	ENST00000281268.12_2, ENST00000436318.6_3, ENST00000455601.6_3, ENST00000527569.1_2, ENST00000529533.6_4, ENST00000648230.1_1	MUC15	protein_coding	MUC15	0.1	0	0.05	0.68	1.07	1.44	9.61889	4.15511	4.01136	6.03688e-05	0.00038292
ENSG00000169551.12_2	2	1	[ENST00000276241.10_1, ENST00000344129.2_1]	chrX:134290460-134305322	-	-	5	14862	1732	259	1473	0.850462	ENST00000276241.10_1, ENST00000344129.2_1	CT55	protein_coding	CXorf48	0.25	0	0.12	0.09	0.23	0	1.07819	-0.21683	-0.0956437	0.923804	NA
ENSG00000169554.20_5	48	45	[ENST00000303660.8_2, ENST00000392861.6_1, ENST00000409211.5_1, ENST00000409487.7_2, ENST00000419938.5_1, ENST00000427902.5_1, ENST00000431672.4_1, ENST00000434448.5_1, ENST00000435831.5_1, ENST00000440875.5_1, ENST00000444559.5_1, ENST00000453352.5_1, ENST00000461784.3_1, ENST00000462355.2_1, ENST00000465070.5_1, ENST00000465308.5_1, ENST00000470879.5_1, ENST00000472146.5_1, ENST00000475115.2_1, ENST00000476394.5_1, ENST00000479735.1_1, ENST00000484313.3_1, ENST00000497268.1_1, ENST00000539609.7_2, ENST00000558170.6_2, ENST00000625161.1_1, ENST00000627532.3_3, ENST00000628473.1_1, ENST00000629520.2_1, ENST00000629955.1_1, ENST00000630572.2_1, ENST00000636026.2_3, ENST00000636179.1_1, ENST00000636413.1_2, ENST00000636445.1_1, ENST00000636471.1_2, ENST00000636732.2_2, ENST00000636820.1_1, ENST00000637045.1_2, ENST00000637267.2_2, ENST00000637304.1_2, ENST00000637591.1_1, ENST00000637873.1_1, ENST00000638007.1_2, ENST00000638087.1_2, ENST00000638128.1_2, ENST00000639389.1_1, ENST00000647488.1_1]	chr2:145121930-145282150	-	-	34	160220	25058	936	24122	0.962647	ENST00000303660.8_2, ENST00000314501.2, ENST00000392861.6_1, ENST00000409211.5_1, ENST00000409487.7_2, ENST00000419938.5_1, ENST00000427902.5_1, ENST00000431672.4_1, ENST00000434448.5_1, ENST00000435831.5_1, ENST00000440875.5_1, ENST00000444559.5_1, ENST00000453352.5_1, ENST00000461784.3_1, ENST00000462355.2_1, ENST00000465070.5_1, ENST00000465308.5_1, ENST00000470879.5_1, ENST00000472146.5_1, ENST00000475115.3_2, ENST00000476394.5_1, ENST00000479735.1_1, ENST00000484313.3_1, ENST00000497268.1_1, ENST00000539609.7_2, ENST00000558170.6_2, ENST00000625161.1_1, ENST00000627532.3_3, ENST00000628473.1_1, ENST00000629520.2_1, ENST00000629955.1_1, ENST00000630572.2_1, ENST00000636026.2_3, ENST00000636179.1_1, ENST00000636413.1_2, ENST00000636445.1_1, ENST00000636471.1_2, ENST00000636732.2_2, ENST00000636820.1_1, ENST00000637045.1_2, ENST00000637267.2_2, ENST00000637304.1_2, ENST00000637591.1_1, ENST00000637873.1_1, ENST00000638007.1_2, ENST00000638087.1_2, ENST00000638128.1_2, ENST00000639389.1_1, ENST00000647488.1_1	AC009951.1, AC009951.3, ZEB2	lncRNA, nonsense_mediated_decay, protein_coding, pseudogene, retained_intron	ZEB2	0	0.32	0	0.07	0	0.13	1.33447	-0.798128	-0.329516	0.741765	NA
ENSG00000169562.10_3	7	6	[ENST00000361726.6_1, ENST00000374022.3_2, ENST00000374029.1_1, ENST00000447581.1_1, ENST00000645009.1_1, ENST00000646835.1_1, ENST00000647424.1_1]	chrX:70435043-70445366	+	-	5	10323	2479	173	2306	0.930214	ENST00000361726.6_1, ENST00000374029.1_1, ENST00000447581.1_1, ENST00000645009.1_1, ENST00000646835.1_1, ENST00000647424.1_1	GJB1	protein_coding	GJB1	0	0	0	0	0	0
ENSG00000169564.6_3	1	1	[ENST00000303577.6_1]	chr2:70314585-70316335	+	-	1	1750	1750	0	1750	1	ENST00000303577.6_1	PCBP1	protein_coding	PCBP1	101.87	95.4	104.43	78.65	86.64	89.71	1046.28	-0.231713	-2.59392	0.00948879	0.0345141
ENSG00000169567.11_2	10	10	[ENST00000304043.9_1, ENST00000504202.1_1, ENST00000506207.1_1, ENST00000506908.1_1, ENST00000508488.1_1, ENST00000508495.5_1, ENST00000511475.5_1, ENST00000513012.1_1, ENST00000513345.5_1, ENST00000520028.1_1]	chr5:130494719-130507428	-	-	5	12709	1936	489	1447	0.747417	ENST00000304043.9_1, ENST00000504202.1_1, ENST00000506207.1_1, ENST00000506908.1_1, ENST00000508488.1_1, ENST00000508495.5_1, ENST00000511475.5_1, ENST00000513012.1_1, ENST00000513345.5_1, ENST00000520028.1_1	HINT1	lncRNA, nonsense_mediated_decay, protein_coding	HINT1	288.3	286.33	270.65	313.55	334.84	291.03	1639.89	0.167436	2.01427	0.0439815	0.124562
ENSG00000169570.10_4	4	3	[ENST00000304058.8_1, ENST00000506980.2_2, ENST00000510708.6_2, ENST00000515439.7_1]	chr5:118171768-118324242	-	-	7	152474	5867	1433	4434	0.755753	ENST00000304058.8_1, ENST00000506980.2_2, ENST00000510708.6_2, ENST00000515439.7_1	DTWD2	nonsense_mediated_decay, protein_coding	DTWD2	16.51	18.26	19.44	17.43	22.98	16.1	415.041	0.0763877	0.509479	0.610416	0.79382
ENSG00000169575.4_2	2	2	[ENST00000302273.2_1, ENST00000403807.3_1]	chr22:22599086-22599927	+	-	2	841	755	0	755	1	ENST00000302273.2_1, ENST00000403807.3_1	VPREB1	protein_coding	VPREB1	0	0	0	0	0	0
ENSG00000169583.12_2	3	3	[ENST00000473911.1_1, ENST00000480181.1_1, ENST00000494426.1_1]	chr9:139889086-139891255	-	-	4	2169	1177	0	1177	1	ENST00000473911.1_1, ENST00000480181.1_1, ENST00000494426.1_1	CLIC3	lncRNA, protein_coding	CLIC3	20.1	20.04	23.65	23.72	23.28	23.78	119.751	0.167936	0.787368	0.431066	0.656547
ENSG00000169592.15_6	14	12	[ENST00000304516.11_4, ENST00000380503.7_1, ENST00000540562.1_1, ENST00000562291.2_3, ENST00000562441.5_1, ENST00000563040.5_1, ENST00000563197.6_5, ENST00000567065.5_1, ENST00000567254.5_1, ENST00000567705.5_1, ENST00000567987.5_1, ENST00000568043.5_1, ENST00000569957.5_1, ENST00000620599.4_1]	chr16:30007035-30017114	+	-	7	10079	5655	1517	4138	0.731742	ENST00000304516.11_4, ENST00000380503.7_1, ENST00000540562.1_1, ENST00000562291.2_3, ENST00000562441.5_1, ENST00000563040.5_1, ENST00000563197.6_5, ENST00000567065.5_1, ENST00000567254.5_1, ENST00000567705.5_1, ENST00000567987.5_1, ENST00000568043.5_1, ENST00000569957.5_1, ENST00000620599.4_1	INO80E	lncRNA, nonsense_mediated_decay, protein_coding, retained_intron	INO80E	58.12	58.08	61.31	45.22	40.27	34.07	228.294	-0.546423	-3.21013	0.00132677	0.00620418
ENSG00000169594.13_3	2	2	[ENST00000345382.6_1, ENST00000569704.1_1]	chr15:83924654-83953466	-	-	6	28812	4795	0	4795	1	ENST00000345382.6_1, ENST00000569704.1_1	BNC1	protein_coding	BNC1	0	0.05	0.05	0	0	0.04	0.603091	-1.34613	-0.433965	0.664314	NA
ENSG00000169598.15_3	12	9	[ENST00000338895.7_2, ENST00000339350.7_1, ENST00000341385.4_1, ENST00000378206.5_1, ENST00000378209.7_2, ENST00000461150.1_1, ENST00000468793.5_1, ENST00000475969.5_1, ENST00000477548.5_1, ENST00000481945.1_1, ENST00000491998.5_1, ENST00000625756.2_1]	chr1:3773830-3801993	+	-	10	28163	3870	1162	2708	0.699742	ENST00000338895.7_2, ENST00000339350.7_1, ENST00000341385.4_1, ENST00000378206.5_1, ENST00000378209.7_2, ENST00000461150.1_1, ENST00000468793.5_1, ENST00000475969.5_1, ENST00000477548.5_1, ENST00000481945.1_1, ENST00000491998.5_1, ENST00000579705.1, ENST00000625756.2_1	AL691523.1, DFFB	miRNA, nonsense_mediated_decay, protein_coding, retained_intron	DFFB	2.62	3.42	1.73	2.47	2.17	2.96	18.8463	-0.003087	-0.00572289	0.995434	0.998366
ENSG00000169599.12_2	10	9	[ENST00000303698.7_1, ENST00000394305.5_1, ENST00000410022.6_1, ENST00000419370.5_1, ENST00000438184.2_1, ENST00000450796.6_1, ENST00000462320.5_1, ENST00000471185.5_1, ENST00000474230.5_1, ENST00000484177.5_1]	chr2:69622881-69664760	-	-	12	41879	2197	537	1660	0.755576	ENST00000303698.7_1, ENST00000394305.5_1, ENST00000410022.6_1, ENST00000419370.5_1, ENST00000438184.2_1, ENST00000450796.6_1, ENST00000462320.5_1, ENST00000471185.5_1, ENST00000474230.5_1, ENST00000484177.5_1	NFU1	lncRNA, nonsense_mediated_decay, protein_coding	NFU1	51.59	43.78	50.97	34.76	33.39	30.46	238.715	-0.552572	-3.4062	0.000658729	0.00333021
ENSG00000169604.19_3	7	7	[ENST00000303714.8_1, ENST00000409349.7_1, ENST00000409829.7_1, ENST00000463335.1_1, ENST00000481119.1_1, ENST00000482235.1_3, ENST00000497197.3_1]	chr2:69240309-69476459	+	-	21	236150	8185	728	7457	0.911057	ENST00000303714.8_1, ENST00000409349.7_1, ENST00000409829.7_1, ENST00000463335.1_1, ENST00000481119.1_1, ENST00000482235.1_3, ENST00000497197.3_1	ANTXR1	protein_coding, retained_intron	ANTXR1	2.57	3	2.31	1.98	1.7	2.13	45.5657	-0.425109	-1.23246	0.217776	0.420328
ENSG00000169605.5_2	2	2	[ENST00000377938.2_1, ENST00000478888.1_1]	chr2:69201704-69208106	+	-	6	6402	1149	0	1149	1	ENST00000377938.2_1, ENST00000478888.1_1	GKN1	protein_coding, retained_intron	GKN1	0	0	0	0	0	0
ENSG00000169607.13_3	6	6	[ENST00000302450.11_2, ENST00000435431.5_1, ENST00000461876.5_1, ENST00000474331.1_1, ENST00000481732.5_1, ENST00000497357.1_1]	chr2:113493925-113522241	-	-	10	28316	5464	1507	3957	0.724195	ENST00000302450.11_2, ENST00000435431.5_1, ENST00000461876.5_1, ENST00000474331.1_1, ENST00000481732.5_1, ENST00000497357.1_1	CKAP2L	lncRNA, nonsense_mediated_decay, protein_coding, retained_intron	CKAP2L	12.43	9.52	11.89	3.35	3.52	2.68	125.921	-1.81293	-7.78726	6.84794e-15	1.47309e-13
ENSG00000169609.14_3	12	10	[ENST00000304177.10_2, ENST00000451195.7_1, ENST00000505341.1_1, ENST00000506912.6_1, ENST00000508990.2_1, ENST00000510873.6_1, ENST00000512638.5_1, ENST00000514272.2_1, ENST00000538348.6_1, ENST00000563387.5_1, ENST00000565712.1_1, ENST00000565725.1_1]	chr15:83657192-83680393	-	-	7	23201	13899	7573	6326	0.455141	ENST00000304177.10_2, ENST00000451195.7_1, ENST00000505341.1_1, ENST00000506912.6_1, ENST00000508990.2_1, ENST00000510873.6_1, ENST00000512638.5_1, ENST00000514272.2_1, ENST00000538348.6_1, ENST00000563387.5_1, ENST00000565712.1_1, ENST00000565725.1_1	C15orf40	nonsense_mediated_decay, protein_coding, retained_intron	C15orf40	11.59	11.4	20.66	12.29	15.59	11.1	138	-0.131503	-0.513899	0.607322	0.791824
ENSG00000169612.4_5	1	1	[ENST00000304191.4_2]	chr15:83654961-83659809	+	-	4	4848	1565	0	1565	1	ENST00000304191.4_2	RAMAC	protein_coding	FAM103A1	15.82	16.58	14.27	13.88	12.74	15.57	147.785	-0.133893	-0.681556	0.49552	0.711119
ENSG00000169618.6_3	1	1	[ENST00000303786.4_1]	chr2:68870720-68885379	+	-	3	14659	4273	442	3831	0.89656	ENST00000303786.4_1, ENST00000394342.2_3, ENST00000627740.1_1	APLF, PROKR1	lncRNA, protein_coding	PROKR1	0	0.08	0	0	0	0	0.381501	-1.98796	-0.494271	0.621115	NA
ENSG00000169621.10_5	7	7	[ENST00000303795.9_4, ENST00000394342.2_3, ENST00000445692.5_1, ENST00000471727.3_1, ENST00000488585.1_1, ENST00000529851.5_1, ENST00000627740.1_1]	chr2:68694703-68882994	+	-	22	188291	7124	813	6311	0.885879	ENST00000303786.4_1, ENST00000303795.9_4, ENST00000394342.2_3, ENST00000445692.5_1, ENST00000471727.3_1, ENST00000488585.1_1, ENST00000529851.5_1, ENST00000627740.1_1	APLF, PROKR1	lncRNA, nonsense_mediated_decay, protein_coding	PROKR1, APLF	0.07	0	0	0	0.1	0	0.383539	0.0758151	0.01896	0.984873	NA
ENSG00000169627.8_3	5	4	[ENST00000305321.4_2, ENST00000565525.1_1, ENST00000567436.2_2, ENST00000569282.2_2, ENST00000651894.1_1]	chr16:30204254-30205627	-	-	2	1373	1365	0	1365	1	ENST00000305321.4_2, ENST00000565525.1_1, ENST00000567436.2_2, ENST00000569282.2_2, ENST00000651894.1_1	BOLA2B	protein_coding, retained_intron	BOLA2B	140.75	148.27	135.19	219.73	174.96	191.54	263.005	0.485448	3.03978	0.00236748	0.0104054
ENSG00000169629.11_2	7	7	[ENST00000302558.7_1, ENST00000330575.9_1, ENST00000409750.5_1, ENST00000471422.1_1, ENST00000482903.1_1, ENST00000496537.1_1, ENST00000522286.5_1]	chr2:113127668-113192065	-	-	24	64397	6886	130	6756	0.981121	ENST00000302558.7_1, ENST00000330575.9_1, ENST00000409750.5_1, ENST00000471422.1_1, ENST00000482903.1_1, ENST00000496537.1_1, ENST00000522286.5_1	RGPD8	nonsense_mediated_decay, protein_coding, retained_intron	RGPD8	2.28	2.53	3.42	5.12	6.45	4.76	132.116	1.0134	4.35579	1.32588e-05	9.69736e-05
ENSG00000169635.10_3	3	3	[ENST00000407464.7_2, ENST00000407598.2_1, ENST00000443632.2_1]	chr22:21771659-21805752	+	-	4	34093	7252	0	7252	1	ENST00000407464.7_2, ENST00000407598.2_1, ENST00000443632.2_1	HIC2	protein_coding	HIC2	0.79	0.99	0.66	0.52	0.66	1.4	35.3831	0.0636712	0.142393	0.88677	0.950872
ENSG00000169641.13_4	5	5	[ENST00000302291.8_2, ENST00000314174.5_2, ENST00000418342.5_2, ENST00000471849.5_1, ENST00000475164.2_1]	chr1:23410515-23504301	-	-	8	93786	9658	899	8759	0.906917	ENST00000302291.8_2, ENST00000314174.5_2, ENST00000418342.5_2, ENST00000427154.1_1, ENST00000471849.5_1, ENST00000475164.2_1	AL031428.1, LUZP1	lncRNA, protein_coding	LUZP1	5.83	5.82	8.44	2.64	2.1	2.56	153.841	-1.44186	-6.38373	1.72825e-10	2.5096e-09
ENSG00000169660.16_5	17	15	[ENST00000327949.14_3, ENST00000337014.10_3, ENST00000577944.5_3, ENST00000578130.5_3, ENST00000578616.5_3, ENST00000578632.1_3, ENST00000578775.2_2, ENST00000580235.5_3, ENST00000581482.5_1, ENST00000582131.1_1, ENST00000582315.5_1, ENST00000582429.5_3, ENST00000583354.5_4, ENST00000583978.5_1, ENST00000585077.1_1, ENST00000644009.1_1, ENST00000644886.1_1]	chr17:80376193-80400521	+	-	13	24328	4541	610	3931	0.865668	ENST00000327949.14_3, ENST00000337014.10_3, ENST00000577944.5_3, ENST00000578130.5_3, ENST00000578616.5_3, ENST00000578632.1_3, ENST00000578775.2_2, ENST00000580235.5_3, ENST00000581482.5_1, ENST00000582131.1_1, ENST00000582315.5_1, ENST00000582429.5_3, ENST00000583354.5_5, ENST00000583978.5_1, ENST00000585077.1_1, ENST00000644009.1_1, ENST00000644886.1_1	HEXD	nonsense_mediated_decay, protein_coding, retained_intron	HEXDC	5.29	6.25	3.25	4.95	5.82	6.59	38.939	0.250668	0.641662	0.521093	0.731154
ENSG00000169662.8_4	1	1	[ENST00000510112.1_1]	chr22:21645048-21648875	-	-	5	3827	632	0	632	1	ENST00000510112.1_1	BCRP6	unprocessed_pseudogene		0	0.24	0	0	0	0
ENSG00000169668.11_4	4	4	[ENST00000398241.3_1, ENST00000447763.1_1, ENST00000461808.5_1, ENST00000624908.1_1]	chr22:21457304-21476574	+	-	6	19270	5447	103	5344	0.98109	ENST00000398241.3_1, ENST00000447763.1_1, ENST00000461808.5_1, ENST00000624908.1_1	BCRP2	lncRNA, retained_intron, transcribed_unprocessed_pseudogene		0.39	0.21	0.13	0.41	0.23	0.06	3.43984	0.0764484	0.0601889	0.952005	0.979276
ENSG00000169676.5_3	1	1	[ENST00000304374.3_1]	chr4:9783303-9785633	+	-	1	2330	2330	0	2330	1	ENST00000304374.3_1	DRD5	protein_coding	DRD5	0	0	0	0	0	0
ENSG00000169679.14_4	12	11	[ENST00000302759.10_2, ENST00000409311.5_1, ENST00000420328.5_1, ENST00000436916.1_2, ENST00000447014.5_2, ENST00000465029.5_1, ENST00000466333.5_1, ENST00000468927.1_1, ENST00000477481.1_1, ENST00000478175.1_1, ENST00000490632.1_1, ENST00000535254.5_2]	chr2:111395274-111435691	-	-	28	40417	6032	767	5265	0.872845	ENST00000302759.11_3, ENST00000409311.5_1, ENST00000420328.5_1, ENST00000436916.1_2, ENST00000447014.5_2, ENST00000465029.5_1, ENST00000466333.5_1, ENST00000468927.1_1, ENST00000477481.1_2, ENST00000478175.2_2, ENST00000490632.1_1, ENST00000535254.6_3, ENST00000666956.1_1, ENST00000671097.1_1	BUB1	lncRNA, nonsense_mediated_decay, protein_coding, retained_intron	BUB1	34.89	32.99	34.34	13.79	12.05	12.6	495.096	-1.39367	-11.5423	8.07783e-31	4.66925e-29
ENSG00000169682.18_5	12	11	[ENST00000311008.16_2, ENST00000323081.12_1, ENST00000334536.12_1, ENST00000352260.11_1, ENST00000561868.1_1, ENST00000564476.1_1, ENST00000565975.5_1, ENST00000566059.5_1, ENST00000567771.5_3, ENST00000568388.5_3, ENST00000568829.1_2, ENST00000568900.5_1]	chr16:28985541-28995869	+	-	13	10328	3792	1051	2741	0.722838	ENST00000311008.16_2, ENST00000323081.12_1, ENST00000334536.12_1, ENST00000352260.11_1, ENST00000561868.1_1, ENST00000564476.1_1, ENST00000565975.5_1, ENST00000566059.5_1, ENST00000567771.5_3, ENST00000568388.5_3, ENST00000568829.1_2, ENST00000568900.5_1, ENST00000569969.5_2	AC109460.3, SPNS1	lncRNA, protein_coding, retained_intron	SPNS1	4.68	3.68	7.35	4.33	5.18	4.02	60.0719	-0.189578	-0.569225	0.569203	0.764193
ENSG00000169683.8_4	6	6	[ENST00000306688.8_2, ENST00000577638.1_1, ENST00000581227.1_1, ENST00000582083.1_1, ENST00000583302.1_1, ENST00000583383.5_1]	chr17:79981180-79989027	+	-	16	7847	3603	73	3530	0.979739	ENST00000306688.8_2, ENST00000577638.1_1, ENST00000581227.1_1, ENST00000582083.1_1, ENST00000583302.1_1, ENST00000583383.5_1	LRRC45	lncRNA, nonsense_mediated_decay, protein_coding, retained_intron	LRRC45	5.22	7.15	7.46	4.82	3.11	4.15	79.7916	-0.690314	-2.39233	0.0167416	0.0561155
ENSG00000169684.13_3	4	4	[ENST00000299565.9_1, ENST00000394802.4_2, ENST00000559554.5_1, ENST00000559576.1_1]	chr15:78857861-78887611	+	-	6	29750	3623	570	3053	0.842672	ENST00000299565.9_1, ENST00000394802.4_2, ENST00000559554.5_1, ENST00000559576.1_2	CHRNA5	protein_coding	CHRNA5	14.59	16.1	19.88	9.13	9.63	7.54	116.379	-0.923846	-3.9394	8.16859e-05	0.000503
ENSG00000169688.11_4	2	2	[ENST00000334346.3_2, ENST00000562399.1_1]	chr16:56685797-56687116	+	-	3	1319	393	0	393	1	ENST00000334346.3_2, ENST00000562399.1_1, ENST00000568608.1_1	AC026461.2, MT1B	lncRNA, protein_coding	MT1B	0	0	0	0	0	0
ENSG00000169689.15_6	11	11	[ENST00000306704.10_1, ENST00000392359.8_3, ENST00000577379.5_1, ENST00000579520.5_1, ENST00000580090.5_1, ENST00000580435.5_1, ENST00000583767.1_1, ENST00000584347.1_2, ENST00000584514.5_1, ENST00000584600.5_2, ENST00000585091.1_1]	chr17:79976577-79981983	-	-	3	5406	1531	0	1531	1	ENST00000306704.10_1, ENST00000392359.8_3, ENST00000577379.5_1, ENST00000579520.5_1, ENST00000580090.5_1, ENST00000580435.5_1, ENST00000583767.1_1, ENST00000584347.1_2, ENST00000584514.5_1, ENST00000584600.5_2, ENST00000585091.1_1	CENPX	lncRNA, protein_coding, retained_intron	STRA13	59.12	61.49	60.34	60.84	61.6	65.32	260.516	0.0670857	0.457552	0.647275	0.818179
ENSG00000169692.13_3	5	5	[ENST00000371694.7_1, ENST00000371696.7_2, ENST00000470861.1_1, ENST00000472820.1_1, ENST00000538402.1_1]	chr9:139567594-139581909	-	-	5	14315	1832	0	1832	1	ENST00000371694.7_1, ENST00000371696.7_2, ENST00000470861.1_1, ENST00000472820.1_1, ENST00000538402.1_1	AGPAT2	protein_coding, retained_intron	AGPAT2	11.7	11.73	13.41	10.8	12.25	12.46	98.4155	-0.0414994	-0.177792	0.858886	0.937309
ENSG00000169696.16_5	21	21	[ENST00000306729.11_2, ENST00000306739.9_3, ENST00000344865.10_1, ENST00000577733.5_1, ENST00000578236.5_1, ENST00000578361.5_1, ENST00000579684.5_1, ENST00000580534.5_2, ENST00000581484.5_1, ENST00000581608.5_1, ENST00000581647.5_1, ENST00000582019.5_1, ENST00000582355.6_1, ENST00000582404.5_1, ENST00000583142.5_1, ENST00000583503.5_1, ENST00000583693.5_1, ENST00000583744.1_3, ENST00000584454.5_1, ENST00000585140.1_1, ENST00000585274.1_1]	chr17:79934682-79975282	+	-	20	40600	12097	483	11614	0.960073	ENST00000306729.11_2, ENST00000306739.9_3, ENST00000344865.10_1, ENST00000577733.5_1, ENST00000578236.5_1, ENST00000578361.5_1, ENST00000579684.5_1, ENST00000580534.5_2, ENST00000581484.5_1, ENST00000581608.5_1, ENST00000581647.5_1, ENST00000582019.5_1, ENST00000582355.6_1, ENST00000582404.5_1, ENST00000583142.5_1, ENST00000583503.5_1, ENST00000583693.5_1, ENST00000583744.1_3, ENST00000584454.5_1, ENST00000585140.1_1, ENST00000585274.1_1	ASPSCR1	lncRNA, nonsense_mediated_decay, protein_coding, retained_intron	ASPSCR1	6.34	5.13	2.91	4.52	5.47	7.47	39.5517	0.263299	0.639923	0.522223	0.732039
ENSG00000169704.4_2	1	1	[ENST00000307395.4_1]	chr3:128779609-128781249	+	-	3	1640	889	0	889	1	ENST00000307395.4_1	GP9	protein_coding	GP9	0	0	0	0	0	0
ENSG00000169710.9_4	13	13	[ENST00000306749.4_2, ENST00000578424.2_1, ENST00000579410.1_1, ENST00000580382.1_1, ENST00000584610.2_1, ENST00000634990.1_2, ENST00000635197.1_1, ENST00000635733.1_1, ENST00000636628.1_1, ENST00000636968.1_1, ENST00000637026.1_1, ENST00000637525.1_3, ENST00000637693.1_1]	chr17:80036213-80056170	-	-	46	19957	9321	245	9076	0.973715	ENST00000306749.4_2, ENST00000578424.2_1, ENST00000579410.1_1, ENST00000580382.1_1, ENST00000584610.2_1, ENST00000634990.1_2, ENST00000635197.1_1, ENST00000635733.1_1, ENST00000636628.1_1, ENST00000636968.1_1, ENST00000637026.1_1, ENST00000637525.1_3, ENST00000637693.1_1	FASN	lncRNA, nonsense_mediated_decay, protein_coding, retained_intron	FASN	21.75	19.51	20.13	33.07	29.23	28.18	746.15	0.574508	5.2149	1.83918e-07	1.80286e-06
ENSG00000169714.16_4	10	6	[ENST00000422453.6_1, ENST00000441626.6_2, ENST00000446936.6_1, ENST00000451728.6_4, ENST00000500450.6_1, ENST00000502372.1_1, ENST00000502976.5_1, ENST00000504813.5_2, ENST00000507573.1_1, ENST00000512338.1_1]	chr3:128888326-128902765	-	-	3	14439	1927	0	1927	1	ENST00000422453.6_1, ENST00000441626.6_2, ENST00000446936.6_1, ENST00000451728.6_4, ENST00000500450.6_1, ENST00000502372.1_1, ENST00000502976.5_1, ENST00000504813.5_2, ENST00000507573.1_1, ENST00000512338.1_1	CNBP	protein_coding, retained_intron	CNBP	212.2	230.83	213.14	252.09	267.3	245.48	2412.81	0.236532	3.21416	0.00130828	0.00612252
ENSG00000169715.14_3	3	3	[ENST00000306061.10_1, ENST00000330439.6_2, ENST00000568293.1_1]	chr16:56659386-56661024	+	-	2	1638	1052	0	1052	1	ENST00000306061.10_1, ENST00000330439.6_2, ENST00000568293.1_1	MT1E	protein_coding	MT1E	0	0	0	0	0.26	0
ENSG00000169717.6_3	1	1	[ENST00000378404.3_1]	chr1:2938046-2939467	+	-	1	1421	1421	0	1421	1	ENST00000378404.3_1	ACTRT2	protein_coding	ACTRT2	0	0	0	0	0	0
ENSG00000169718.17_4	16	16	[ENST00000306796.9_1, ENST00000354321.11_1, ENST00000538833.6_3, ENST00000542088.2_1, ENST00000577574.5_1, ENST00000577907.1_1, ENST00000578176.5_1, ENST00000578264.1_1, ENST00000578428.1_1, ENST00000578846.5_1, ENST00000578907.5_1, ENST00000579854.5_1, ENST00000580731.1_1, ENST00000582407.1_1, ENST00000582529.5_1, ENST00000584871.5_1]	chr17:80015381-80023763	-	-	7	8382	5999	0	5999	1	ENST00000306796.9_1, ENST00000354321.11_1, ENST00000538833.6_3, ENST00000542088.2_1, ENST00000577574.5_1, ENST00000577907.1_1, ENST00000578176.5_1, ENST00000578264.1_1, ENST00000578428.1_1, ENST00000578846.5_1, ENST00000578907.5_1, ENST00000579854.5_1, ENST00000580731.1_1, ENST00000582407.1_1, ENST00000582529.5_1, ENST00000584871.5_1	DUS1L	nonsense_mediated_decay, protein_coding, retained_intron	DUS1L	13.12	19.87	25.66	11.61	22.03	19.52	135.858	-0.130395	-0.464263	0.642459	0.814778
ENSG00000169727.12_3	28	23	[ENST00000306823.10_3, ENST00000320548.8_2, ENST00000392357.1_1, ENST00000392358.6_2, ENST00000578168.1_1, ENST00000578279.1_1, ENST00000578392.5_1, ENST00000578552.5_2, ENST00000578642.1_1, ENST00000580141.5_1, ENST00000580627.1_1, ENST00000580716.5_1, ENST00000580723.5_1, ENST00000581418.5_1, ENST00000581578.5_1, ENST00000582327.5_1, ENST00000583009.4_1, ENST00000583486.1_1, ENST00000583641.5_1, ENST00000583885.5_1, ENST00000583961.5_1, ENST00000583983.1_1, ENST00000584229.1_1, ENST00000584460.5_1, ENST00000585084.5_1, ENST00000623691.3_2, ENST00000623761.3_2, ENST00000624957.3_2]	chr17:80008566-80015346	+	-	8	6780	6155	0	6155	1	ENST00000306823.10_3, ENST00000320548.8_2, ENST00000392357.1_1, ENST00000392358.6_2, ENST00000578168.1_1, ENST00000578279.1_1, ENST00000578392.5_1, ENST00000578552.5_2, ENST00000578642.1_1, ENST00000580141.5_1, ENST00000580627.1_1, ENST00000580716.5_2, ENST00000580723.5_1, ENST00000581418.5_1, ENST00000581578.5_1, ENST00000582327.5_1, ENST00000583009.4_1, ENST00000583486.1_1, ENST00000583641.5_2, ENST00000583885.5_1, ENST00000583961.5_1, ENST00000583983.1_1, ENST00000584229.1_1, ENST00000584460.5_1, ENST00000585084.5_2, ENST00000623691.3_2, ENST00000623761.3_2, ENST00000624957.3_2	GPS1	lncRNA, nonsense_mediated_decay, protein_coding, retained_intron	GPS1	42.01	45.46	43.06	41.36	35.14	40.77	478.021	-0.136975	-1.11608	0.264386	0.48041
ENSG00000169733.12_4	12	12	[ENST00000310496.9_2, ENST00000429557.7_1, ENST00000578356.1_2, ENST00000578676.5_1, ENST00000580793.5_1, ENST00000580928.1_1, ENST00000580953.5_1, ENST00000582478.5_1, ENST00000583784.1_1, ENST00000584463.1_1, ENST00000584515.1_1, ENST00000584838.5_1]	chr17:80005777-80009707	-	-	2	3930	3865	426	3439	0.88978	ENST00000310496.9_2, ENST00000429557.7_1, ENST00000578356.1_2, ENST00000578676.5_1, ENST00000580793.5_1, ENST00000580928.1_1, ENST00000580953.5_1, ENST00000582478.5_1, ENST00000583784.1_1, ENST00000584463.1_1, ENST00000584515.1_1, ENST00000584838.5_1	RFNG	lncRNA, protein_coding, retained_intron	RFNG	1.84	1.99	2.62	2.01	2.17	2.28	19.8108	0.0145749	0.0286896	0.977112	0.990431
ENSG00000169738.7_3	21	20	[ENST00000306869.6_1, ENST00000577286.5_1, ENST00000577532.5_1, ENST00000577712.5_1, ENST00000577996.1_1, ENST00000578273.5_1, ENST00000578885.5_1, ENST00000579004.1_1, ENST00000579155.1_1, ENST00000579334.5_1, ENST00000579821.5_1, ENST00000579842.5_1, ENST00000580320.5_1, ENST00000580750.5_1, ENST00000581584.5_1, ENST00000582074.5_1, ENST00000582613.5_1, ENST00000582900.5_1, ENST00000584318.1_1, ENST00000585085.1_1, ENST00000585164.2_1]	chr17:79993011-79995608	-	-	3	2597	1902	110	1792	0.942166	ENST00000306869.6_1, ENST00000577286.5_1, ENST00000577532.5_1, ENST00000577712.5_1, ENST00000577996.1_1, ENST00000578273.5_1, ENST00000578885.5_1, ENST00000579004.1_1, ENST00000579155.1_1, ENST00000579334.5_1, ENST00000579821.5_1, ENST00000579842.5_1, ENST00000580320.5_1, ENST00000580750.5_1, ENST00000581584.5_1, ENST00000582074.5_1, ENST00000582613.5_1, ENST00000582900.5_1, ENST00000584318.1_1, ENST00000585085.1_1, ENST00000585164.2_1	DCXR	lncRNA, nonsense_mediated_decay, protein_coding, retained_intron	DCXR	66.8	63.33	63.99	65.86	49.4	77.85	226.654	-0.00332659	-0.0179872	0.985649	0.993858
ENSG00000169740.14_3	3	3	[ENST00000374433.7_2, ENST00000395797.1_1, ENST00000485351.1_1]	chr10:44139307-44144329	-	-	4	5022	1460	0	1460	1	ENST00000374433.7_2, ENST00000395797.1_1, ENST00000485351.1_1	ZNF32	lncRNA, protein_coding	ZNF32	41.02	41.78	39.19	28.86	29.1	30.71	243.771	-0.447376	-2.94193	0.00326176	0.013788
ENSG00000169744.13_3	16	15	[ENST00000304523.10_2, ENST00000441778.6_1, ENST00000502640.5_1, ENST00000503153.5_1, ENST00000503829.5_1, ENST00000504189.1_1, ENST00000504886.5_1, ENST00000506732.1_1, ENST00000507464.5_1, ENST00000508804.5_1, ENST00000508918.5_1, ENST00000509803.1_1, ENST00000510825.5_1, ENST00000512345.5_1, ENST00000513457.5_1, ENST00000515064.5_1]	chr4:16503163-16900301	-	-	21	397138	5455	385	5070	0.929423	ENST00000304523.10_2, ENST00000441778.6_1, ENST00000502640.5_1, ENST00000503153.5_1, ENST00000503829.5_1, ENST00000504189.1_1, ENST00000504886.5_1, ENST00000506732.1_1, ENST00000507464.5_1, ENST00000508804.5_1, ENST00000508918.5_1, ENST00000509803.1_1, ENST00000510825.5_1, ENST00000512345.5_1, ENST00000513457.5_1, ENST00000515064.5_1	LDB2	lncRNA, nonsense_mediated_decay, protein_coding, retained_intron	LDB2	0	0	0	0	0	0
ENSG00000169750.9_3	4	4	[ENST00000306897.9_2, ENST00000580965.5_1, ENST00000584341.1_1, ENST00000585014.1_1]	chr17:79989553-79992080	+	-	6	2527	1473	0	1473	1	ENST00000306897.9_2, ENST00000580965.5_1, ENST00000584341.1_1, ENST00000585014.1_1	RAC3	protein_coding, retained_intron	RAC3	11.16	9.65	10.67	8.75	9.12	9.66	55.6973	-0.185174	-0.608209	0.543049	0.746177
ENSG00000169752.17_4	16	15	[ENST00000394907.8_3, ENST00000461391.5_1, ENST00000472094.5_1, ENST00000498750.5_1, ENST00000562114.5_1, ENST00000563204.5_1, ENST00000563582.1_1, ENST00000563910.5_3, ENST00000565661.5_1, ENST00000566417.5_1, ENST00000567126.5_1, ENST00000567467.5_1, ENST00000567936.5_1, ENST00000568073.5_1, ENST00000568203.1_1, ENST00000569343.5_1]	chr15:76228309-76352136	-	-	19	123827	5020	2540	2480	0.494024	ENST00000394907.8_3, ENST00000461391.5_1, ENST00000472094.5_1, ENST00000498750.5_1, ENST00000562114.5_1, ENST00000563204.5_1, ENST00000563582.1_1, ENST00000563910.5_3, ENST00000565661.5_1, ENST00000566417.5_1, ENST00000567126.5_1, ENST00000567467.5_1, ENST00000567936.5_1, ENST00000568073.5_1, ENST00000568203.1_1, ENST00000569343.5_1	NRG4	lncRNA, nonsense_mediated_decay, protein_coding	NRG4	0.04	0	0	0.6	0.38	0.33	1.3437	3.9922	1.84921	0.0644271	NA
ENSG00000169756.16_5	15	15	[ENST00000332345.10_2, ENST00000338045.7_2, ENST00000393310.5_2, ENST00000409441.5_1, ENST00000410093.5_1, ENST00000414829.2_1, ENST00000422797.5_1, ENST00000428064.5_3, ENST00000434274.2_1, ENST00000449684.6_1, ENST00000462817.5_1, ENST00000474038.1_1, ENST00000496653.4_1, ENST00000542845.3_1, ENST00000544547.5_2]	chr2:109150810-109303702	+	-	20	152892	7771	1346	6425	0.826792	ENST00000332345.10_2, ENST00000338045.7_2, ENST00000393310.5_2, ENST00000409441.5_1, ENST00000410093.5_1, ENST00000414829.2_1, ENST00000422797.5_1, ENST00000428064.5_3, ENST00000434274.2_1, ENST00000449684.6_1, ENST00000462817.5_1, ENST00000474038.1_1, ENST00000496653.4_1, ENST00000542845.3_1, ENST00000544547.5_2	LIMS1	lncRNA, nonsense_mediated_decay, protein_coding, retained_intron	LIMS1	11.29	10.3	12.88	9.54	11.19	13.83	250.157	0.00836042	0.0482308	0.961532	0.983131
ENSG00000169758.13_3	5	3	[ENST00000388942.8_2, ENST00000484722.5_1, ENST00000558249.1_1, ENST00000559079.5_1, ENST00000561302.5_1]	chr15:76352298-76521462	+	-	15	169164	5144	1699	3445	0.669712	ENST00000388942.8_2, ENST00000484722.5_1, ENST00000558249.1_1, ENST00000559079.5_1, ENST00000561302.5_1	TMEM266	lncRNA, nonsense_mediated_decay, protein_coding, retained_intron	C15orf27	1.49	2.66	2.2	3.02	2.48	2.51	29.9575	0.375485	0.868958	0.38487	0.611716
ENSG00000169760.17_4	11	10	[ENST00000361589.8_1, ENST00000401917.4_1, ENST00000413821.1_3, ENST00000415045.1_2, ENST00000423427.1_3, ENST00000457714.5_1, ENST00000466350.1_1, ENST00000469564.5_1, ENST00000469727.1_1, ENST00000482120.1_1, ENST00000490929.5_1]	chr3:173114073-174004434	+	-	16	890361	10148	95	10053	0.990639	ENST00000361589.8_1, ENST00000401917.4_1, ENST00000413821.1_4, ENST00000415045.1_2, ENST00000423427.1_4, ENST00000457714.5_1, ENST00000466350.1_1, ENST00000469564.5_1, ENST00000469727.1_1, ENST00000482120.1_1, ENST00000490929.5_1	NLGN1	lncRNA, protein_coding	NLGN1	0	0	0	0	0	0
ENSG00000169762.17_3	17	16	[ENST00000405303.7_2, ENST00000488714.2_1, ENST00000503858.1_1, ENST00000504281.1_1, ENST00000505152.5_1, ENST00000505317.1_1, ENST00000505603.5_1, ENST00000507425.5_1, ENST00000507728.1_1, ENST00000508886.1_1, ENST00000508888.5_1, ENST00000510868.5_1, ENST00000511156.1_1, ENST00000511866.6_1, ENST00000513359.5_1, ENST00000513782.1_1, ENST00000513833.1_1]	chr4:16162127-16229033	-	-	20	66906	7758	848	6910	0.890694	ENST00000405303.7_2, ENST00000488714.2_1, ENST00000503858.1_1, ENST00000504281.1_1, ENST00000505152.5_1, ENST00000505317.1_1, ENST00000505603.5_1, ENST00000507425.5_1, ENST00000507728.1_1, ENST00000508886.1_1, ENST00000508888.5_1, ENST00000510868.5_1, ENST00000511156.1_1, ENST00000511866.6_1, ENST00000513359.5_1, ENST00000513782.1_1, ENST00000513833.1_1	TAPT1	lncRNA, nonsense_mediated_decay, protein_coding, retained_intron	TAPT1	7.9	8.42	6.28	11.11	7.77	5.97	98.9866	0.149992	0.539158	0.589778	0.77919
ENSG00000169763.14_2	2	2	[ENST00000343584.10_1, ENST00000607210.1_1]	chrY:25827586-25840726	-	-	3	13140	1063	0	1063	1	ENST00000343584.10_2	PRYP3	protein_coding	PRYP3	0	0	0	0	0	0
ENSG00000169764.15_5	32	30	[ENST00000337130.9_2, ENST00000394417.6_3, ENST00000445915.6_1, ENST00000465515.1_1, ENST00000466642.5_2, ENST00000467400.5_2, ENST00000467648.6_3, ENST00000467999.6_1, ENST00000472047.5_2, ENST00000475462.5_2, ENST00000475550.5_1, ENST00000480679.5_4, ENST00000482668.5_2, ENST00000483108.5_2, ENST00000483461.1_1, ENST00000484056.6_1, ENST00000484142.1_1, ENST00000487042.5_2, ENST00000487469.5_1, ENST00000487640.5_2, ENST00000488245.6_2, ENST00000491621.5_2, ENST00000493222.5_2, ENST00000494536.5_1, ENST00000495020.1_1, ENST00000496334.6_1, ENST00000497510.5_2, ENST00000497883.5_1, ENST00000613823.1_1, ENST00000626380.2_2, ENST00000627474.2_2, ENST00000640075.1_1]	chr2:64068073-64118696	+	-	22	50623	6501	1768	4733	0.728042	ENST00000337130.9_2, ENST00000394417.6_3, ENST00000445915.6_1, ENST00000465515.1_1, ENST00000466642.5_2, ENST00000467400.5_2, ENST00000467648.6_3, ENST00000467999.6_1, ENST00000472047.5_2, ENST00000475462.5_2, ENST00000475550.5_1, ENST00000480679.5_4, ENST00000482668.5_2, ENST00000483108.5_2, ENST00000483461.1_1, ENST00000484056.6_1, ENST00000484142.1_1, ENST00000487042.5_2, ENST00000487469.5_1, ENST00000487640.5_2, ENST00000488245.6_2, ENST00000491621.5_2, ENST00000493222.5_2, ENST00000494536.5_1, ENST00000495020.1_1, ENST00000496334.6_1, ENST00000497510.5_2, ENST00000497883.5_1, ENST00000613823.1_1, ENST00000626380.2_2, ENST00000627474.2_2, ENST00000640075.1_1	UGP2	lncRNA, nonsense_mediated_decay, protein_coding, retained_intron	UGP2	26.71	26.04	25.16	21.1	27.66	26.01	281.646	-0.0523843	-0.343806	0.730993	0.867991
ENSG00000169777.6_6	3	3	[ENST00000382492.3_1, ENST00000506620.1_3, ENST00000514078.1_5]	chr5:9629108-9712490	-	-	3	83382	1727	65	1662	0.962362	ENST00000382492.3_1, ENST00000506620.1_3, ENST00000511616.5_1, ENST00000514078.1_5, ENST00000606744.1_2	LINC02112, TAS2R1	lncRNA, protein_coding	TAS2R1	0	0	0	0	0	0
ENSG00000169783.12_5	14	14	[ENST00000355300.6_2, ENST00000557798.1_3, ENST00000559893.5_1, ENST00000561030.5_2, ENST00000561686.5_3, ENST00000562933.5_1, ENST00000563316.5_3, ENST00000564066.1_1, ENST00000564472.5_1, ENST00000566711.5_1, ENST00000567605.5_1, ENST00000567726.5_1, ENST00000568951.5_1, ENST00000570216.5_1]	chr15:77905368-78113242	-	-	16	207874	4902	538	4364	0.890249	ENST00000355300.6_2, ENST00000557798.1_3, ENST00000559893.5_1, ENST00000561030.5_2, ENST00000561686.5_3, ENST00000562933.5_1, ENST00000563316.5_3, ENST00000564066.1_1, ENST00000564472.5_1, ENST00000566711.5_1, ENST00000567605.5_1, ENST00000567726.5_1, ENST00000568951.5_1, ENST00000570216.5_1	LINGO1	lncRNA, protein_coding	LINGO1	0.84	1.1	1.75	0.09	0.81	0.42	12.7603	-1.45879	-1.92901	0.0537293	0.146163
ENSG00000169789.10_2	2	1	[ENST00000303728.5_1, ENST00000477123.1_1]	chrY:24636543-24660784	+	-	6	24241	1353	111	1242	0.91796	ENST00000303728.5_1, ENST00000477123.1_1	PRY	nonsense_mediated_decay, protein_coding	PRY	0	0	0	0	0	0
ENSG00000169800.13_4	3	3	[ENST00000303766.11_3, ENST00000454978.2_1, ENST00000481858.1_3]	chrY:24314688-24329129	-	-	12	14441	1921	0	1921	1	ENST00000303766.11_4, ENST00000454978.2_1, ENST00000481858.1_3	RBMY1F	lncRNA, protein_coding	RBMY1F	0	0	0	0	0	0
ENSG00000169807.10_2	2	1	[ENST00000303804.5_1, ENST00000472391.1_1]	chrY:24217902-24242154	-	-	6	24252	1353	111	1242	0.91796	ENST00000303804.5_1, ENST00000472391.1_1	PRY2	nonsense_mediated_decay, protein_coding	PRY2	0	0	0	0	0	0
ENSG00000169811.8_4	1	1	[ENST00000382759.2_1]	chrY:23655404-23663854	+	-	10	8450	1389	0	1389	1	ENST00000382759.2_1	RBMY1HP	unprocessed_pseudogene		0	0	0	0	0	0
ENSG00000169813.16_3	7	7	[ENST00000337970.7_1, ENST00000356053.7_2, ENST00000357065.8_2, ENST00000443950.6_1, ENST00000477108.5_2, ENST00000498176.1_1, ENST00000544000.5_1]	chr10:43881064-43904614	-	-	7	23550	3253	0	3253	1	ENST00000337970.7_1, ENST00000356053.7_2, ENST00000357065.8_2, ENST00000443950.6_1, ENST00000477108.5_2, ENST00000498176.1_1, ENST00000544000.5_1	HNRNPF	lncRNA, protein_coding	HNRNPF	266.79	267.49	261.65	225.06	198.25	222.76	3603.61	-0.286284	-3.93702	8.24999e-05	0.000507489
ENSG00000169814.13_4	14	13	[ENST00000303498.10_3, ENST00000383778.5_1, ENST00000417015.2_3, ENST00000427382.2_2, ENST00000436193.5_3, ENST00000437172.5_3, ENST00000449107.6_3, ENST00000467027.6_2, ENST00000471964.5_1, ENST00000480711.1_1, ENST00000482824.2_2, ENST00000642517.1_1, ENST00000643237.1_1, ENST00000646371.1_2]	chr3:15642847-15689147	+	-	8	46300	5840	77	5763	0.986815	ENST00000303498.10_3, ENST00000383778.5_1, ENST00000417015.2_3, ENST00000427382.2_2, ENST00000436193.5_4, ENST00000437172.5_3, ENST00000449107.6_3, ENST00000467027.6_2, ENST00000471964.5_1, ENST00000480711.1_1, ENST00000482824.2_2, ENST00000642517.1_1, ENST00000643237.1_1, ENST00000646371.1_3	BTD	lncRNA, protein_coding, retained_intron	BTD	10.02	10.36	8.07	4.36	2.5	3.25	80.9582	-1.46655	-5.03444	4.79243e-07	4.43114e-06
ENSG00000169826.8_3	1	1	[ENST00000374466.4_2]	chr10:43633892-43680750	+	-	8	46858	3765	0	3765	1	ENST00000374466.4_2	CSGALNACT2	protein_coding	CSGALNACT2	4.51	4.91	4.61	6.14	6.77	6.45	142.023	0.48002	2.46033	0.0138809	0.0477322
ENSG00000169836.5_3	1	1	[ENST00000304883.3_2]	chr4:104507187-104641142	-	-	5	133955	5359	0	5359	1	ENST00000304883.3_2	TACR3	protein_coding	TACR3	0.08	0.16	0.18	0.09	0.06	0.1	4.05433	-0.714106	-0.639265	0.522651	0.732371
ENSG00000169840.4_2	1	1	[ENST00000302945.2_1]	chr13:28366779-28368905	+	-	2	2126	1663	0	1663	1	ENST00000302945.2_1	GSX1	protein_coding	GSX1	0	0	0	0	0	0
ENSG00000169849.8_4	1	1	[ENST00000303979.7_1]	chrY:23630043-23632569	+	-	6	2526	915	0	915	1	ENST00000303979.7_1	TSPY14P	unprocessed_pseudogene		0	0	0	0	0	0
ENSG00000169851.15_4	8	8	[ENST00000361762.3_3, ENST00000507864.1_1, ENST00000509759.2_2, ENST00000509925.5_1, ENST00000511884.6_2, ENST00000543491.2_2, ENST00000610830.1_1, ENST00000621961.1_2]	chr4:30722036-31148427	+	-	8	426391	12249	329	11920	0.973141	ENST00000361762.3_3, ENST00000507864.1_1, ENST00000509759.2_2, ENST00000509925.5_1, ENST00000511884.6_2, ENST00000543491.2_2, ENST00000610830.1_1, ENST00000621961.1_2	PCDH7	lncRNA, protein_coding	PCDH7	7.37	7.36	6.4	3.14	3.11	3.21	183.62	-1.14469	-6.36702	1.92735e-10	2.79194e-09
ENSG00000169855.20_3	13	11	[ENST00000436010.6_1, ENST00000464233.6_2, ENST00000466906.1_1, ENST00000467549.5_1, ENST00000472273.1_1, ENST00000484514.1_1, ENST00000488735.1_1, ENST00000492990.1_1, ENST00000495273.5_1, ENST00000495961.1_1, ENST00000498428.5_1, ENST00000618833.4_1, ENST00000618846.4_1]	chr3:78646388-79817148	-	-	39	1170760	11059	822	10237	0.925671	ENST00000436010.6_1, ENST00000464233.6_2, ENST00000466906.1_1, ENST00000467549.5_1, ENST00000472273.1_1, ENST00000484514.1_1, ENST00000488735.1_1, ENST00000492990.1_1, ENST00000495273.5_1, ENST00000495961.1_1, ENST00000498428.5_1, ENST00000618833.4_1, ENST00000618846.4_1	ROBO1	lncRNA, nonsense_mediated_decay, protein_coding, retained_intron	ROBO1	19.27	20.25	24.43	24.98	14.11	18.99	643.206	-0.120898	-0.704363	0.481207	0.700694
ENSG00000169856.8_2	4	4	[ENST00000305901.6_1, ENST00000560699.2_2, ENST00000561401.3_1, ENST00000570208.2_1]	chr15:53049185-53083275	-	-	7	34090	3850	0	3850	1	ENST00000305901.6_1, ENST00000560699.2_2, ENST00000561401.3_1, ENST00000570208.2_1	ONECUT1	lncRNA, nonsense_mediated_decay, protein_coding	ONECUT1	5.19	3.87	2.27	1.39	1.75	2.1	26.8269	-1.11181	-2.2687	0.0232866	0.0739844
ENSG00000169857.8_4	3	3	[ENST00000306730.8_2, ENST00000558136.1_1, ENST00000560649.1_3]	chr15:34158427-34331405	-	-	8	172978	1836	0	1836	1	ENST00000306730.8_2, ENST00000558136.1_1, ENST00000560649.1_3	AVEN	lncRNA, nonsense_mediated_decay, protein_coding	AVEN	4.19	3.3	4.23	1.43	1.39	1.66	28.1601	-1.38244	-3.1113	0.00186266	0.00837775
ENSG00000169860.7_3	1	1	[ENST00000305097.6_2]	chr3:152552919-152559228	+	-	1	6309	6309	0	6309	1	ENST00000305097.6_2	P2RY1	protein_coding	P2RY1	0.05	0.03	0.02	0.06	0.07	0.06	2.09864	0.826022	0.546946	0.584416	NA
ENSG00000169862.19_5	17	16	[ENST00000304623.13_4, ENST00000458100.6_1, ENST00000495388.6_1, ENST00000502551.5_1, ENST00000503622.5_3, ENST00000504354.5_1, ENST00000504499.5_1, ENST00000506324.1_1, ENST00000506735.1_1, ENST00000507430.1_1, ENST00000508761.1_1, ENST00000509868.1_1, ENST00000511278.5_1, ENST00000511377.5_3, ENST00000513588.5_1, ENST00000513598.5_3, ENST00000514132.1_1]	chr5:10971947-11904558	-	-	28	932611	7270	0	7270	1	ENST00000304623.13_4, ENST00000458100.6_1, ENST00000495388.6_1, ENST00000502551.5_1, ENST00000503622.5_3, ENST00000504354.5_1, ENST00000504499.5_1, ENST00000506324.1_1, ENST00000506735.1_1, ENST00000507430.1_1, ENST00000508761.1_1, ENST00000509868.1_1, ENST00000511278.5_1, ENST00000511377.5_3, ENST00000513588.5_1, ENST00000513598.5_3, ENST00000514132.1_1	CTNND2	lncRNA, nonsense_mediated_decay, protein_coding, retained_intron	CTNND2	20.38	19.35	27.15	21.98	18.82	19.74	353.931	-0.122631	-0.772723	0.439686	0.663906
ENSG00000169871.13_6	4	4	[ENST00000306085.11_6, ENST00000412507.1_4, ENST00000467847.1_1, ENST00000487252.1_1]	chr7:100728761-100741248	+	-	3	12487	11131	3610	7521	0.675681	ENST00000306085.11_6, ENST00000412507.1_4, ENST00000467847.1_1, ENST00000487252.1_1	TRIM56	lncRNA, protein_coding	TRIM56	7.46	7.94	12.96	33.38	32.21	32.7	776.405	1.82078	11.5831	5.01764e-31	2.93827e-29
ENSG00000169876.13_2	4	3	[ENST00000306151.8_1, ENST00000379439.3_1, ENST00000470303.1_1, ENST00000497859.1_1]	chr7:100663352-100702026	+	-	13	38674	14579	467	14112	0.967968	ENST00000306151.8_1, ENST00000379439.3_1, ENST00000410704.1, ENST00000470303.1_1, ENST00000497859.1_1	MUC17, RN7SKP54	misc_RNA, nonsense_mediated_decay, protein_coding, retained_intron	MUC17	0	0	0.02	0.02	0	0.01	0.605217	0.298252	0.0984412	0.921582	NA
ENSG00000169877.10_3	3	3	[ENST00000302312.9_2, ENST00000564707.1_1, ENST00000569954.1_1]	chr16:31539220-31540124	+	-	4	904	526	0	526	1	ENST00000302312.9_2, ENST00000564707.1_1, ENST00000569954.1_1	AHSP	lncRNA, protein_coding	AHSP	0	0	0	0	0	0
ENSG00000169884.14_4	6	6	[ENST00000301061.9_3, ENST00000403957.5_1, ENST00000407467.5_2, ENST00000413630.1_1, ENST00000420388.1_1, ENST00000475740.1_1]	chr12:49359122-49365518	-	-	6	6396	2601	0	2601	1	ENST00000301061.9_3, ENST00000403957.5_1, ENST00000407467.5_2, ENST00000413630.1_1, ENST00000420388.1_1, ENST00000475740.1_1	WNT10B	protein_coding, retained_intron	WNT10B	0.58	0.2	0.07	0.17	0.18	0	2.35351	-1.15464	-0.730545	0.465057	0.686891
ENSG00000169885.10_3	4	4	[ENST00000307786.8_3, ENST00000378604.3_3, ENST00000462293.1_1, ENST00000482402.1_1]	chr1:1846546-1848735	+	-	3	2189	2040	0	2040	1	ENST00000307786.8_3, ENST00000378604.3_3, ENST00000462293.1_1, ENST00000482402.1_1	CALML6	lncRNA, protein_coding, retained_intron	CALML6	0	0	0	0.27	0.08	0.1	0.615537	2.30827	0.778375	0.436348	NA
ENSG00000169891.18_3	5	5	[ENST00000303843.7_1, ENST00000357277.8_2, ENST00000469714.1_1, ENST00000470686.1_1, ENST00000481792.1_1]	chrX:16964780-17171395	+	-	19	206615	11336	1882	9454	0.83398	ENST00000303843.7_1, ENST00000357277.8_2, ENST00000469714.1_1, ENST00000470686.1_1, ENST00000481792.1_1	REPS2	lncRNA, protein_coding, retained_intron	REPS2	5.68	4.35	2.48	4.58	4.25	6.33	63.2667	0.285847	0.807076	0.419623	0.646259
ENSG00000169894.13	6	5	[ENST00000319509.7, ENST00000414964.1, ENST00000422757.1, ENST00000480291.1, ENST00000483133.1, ENST00000483366.1]	chr7:100547186-100611118	+	-	12	63932	5533	135	5398	0.975601	ENST00000319509.7, ENST00000414964.1, ENST00000422757.1, ENST00000480291.1, ENST00000483133.1, ENST00000483366.1	MUC3A	nonsense_mediated_decay, processed_transcript, protein_coding, retained_intron	MUC3A	0.32	0.16	0.04	1.18	0.44	1.24	6.12138	2.56168	2.32593	0.0200221	0.0653388
ENSG00000169895.6_3	2	2	[ENST00000380155.4_2, ENST00000495743.1_1]	chrX:16737734-16783463	+	-	9	45729	6442	2311	4131	0.641261	ENST00000380155.4_2, ENST00000495743.1_1	SYAP1	lncRNA, protein_coding	SYAP1	29.92	32.35	34.78	34.59	27.29	24.26	809.221	-0.152922	-1.15114	0.249673	0.461338
ENSG00000169896.17_5	9	9	[ENST00000287497.13_2, ENST00000544665.8_3, ENST00000561838.1_1, ENST00000565142.1_2, ENST00000567031.1_2, ENST00000567178.1_1, ENST00000569746.1_1, ENST00000570242.1_1, ENST00000648685.1_2]	chr16:31271287-31344213	+	-	30	72926	5688	383	5305	0.932665	ENST00000544665.9_4, ENST00000561838.1_1, ENST00000565142.1_3, ENST00000567031.1_3, ENST00000567178.1_1, ENST00000569746.1_1, ENST00000570242.1_1, ENST00000648685.1_2	ITGAM	protein_coding, retained_intron	ITGAM	0.31	0	0	0.23	1.49	0.62	3.71869	3.84017	2.26809	0.0233237	0.0740629
ENSG00000169900.7_2	2	2	[ENST00000302964.3_1, ENST00000568383.5_1]	chr16:31227282-31228680	-	-	3	1398	861	0	861	1	ENST00000302964.3_1, ENST00000568383.5_1	PYDC1	lncRNA, protein_coding	PYDC1	0	0	0	0	2.9	0	1.0371	3.6591	1.19678	0.231392	NA
ENSG00000169902.15_5	6	5	[ENST00000304842.6_2, ENST00000442120.1_1, ENST00000451388.1_1, ENST00000480281.5_1, ENST00000490159.1_1, ENST00000649664.1_2]	chr7:65670303-65885530	+	-	11	215227	2805	52	2753	0.981462	ENST00000304842.6_2, ENST00000442120.1_1, ENST00000451388.1_1, ENST00000480281.5_1, ENST00000490159.1_1, ENST00000649664.1_2	TPST1	lncRNA, protein_coding	TPST1	13.9	16.28	12.04	17.73	15.9	18.18	148.617	0.310558	1.52863	0.126356	0.284087
ENSG00000169903.6_3	3	3	[ENST00000305354.4_1, ENST00000463068.1_1, ENST00000465758.1_1]	chr3:149191760-149221068	+	-	5	29308	2140	0	2140	1	ENST00000305354.4_1, ENST00000463068.1_1, ENST00000465758.1_1	TM4SF4	protein_coding, retained_intron	TM4SF4	0	0	0	0	0.08	0
ENSG00000169905.12_3	6	5	[ENST00000367612.7_3, ENST00000474318.1_1, ENST00000482587.5_3, ENST00000483123.1_1, ENST00000495650.1_3, ENST00000609928.5_3]	chr1:179809101-179846938	-	-	9	37837	18876	8112	10764	0.570248	ENST00000367612.7_3, ENST00000474318.1_1, ENST00000482587.5_3, ENST00000483123.1_1, ENST00000495650.1_3, ENST00000609928.5_3	TOR1AIP2	lncRNA, protein_coding	IFRG15, TOR1AIP2	60.13	62.94	56.82	67.55	78.06	72.61	1599.52	0.291793	3.53071	0.000414446	0.00218984
ENSG00000169906.5_2	1	1	[ENST00000380200.3_1]	chrX:16668280-16672793	+	-	3	4513	455	0	455	1	ENST00000380200.3_1	S100G	protein_coding	S100G	0	0	0	0	0	0
ENSG00000169908.12_4	4	3	[ENST00000305366.8_2, ENST00000472441.1_1, ENST00000493298.1_1, ENST00000493348.1_1]	chr3:149086808-149095479	-	-	3	8671	3495	0	3495	1	ENST00000305366.8_2, ENST00000472441.1_1, ENST00000493298.1_1, ENST00000493348.1_1	TM4SF1	nonsense_mediated_decay, protein_coding	TM4SF1	0.15	0.23	0.11	3.24	3.66	2.63	16.357	4.30745	5.17119	2.32608e-07	2.23971e-06
ENSG00000169914.6_3	3	3	[ENST00000375120.4_2, ENST00000466697.1_1, ENST00000481686.1_1]	chr1:20208887-20239438	+	-	9	30551	6885	367	6518	0.946696	ENST00000375120.4_2, ENST00000466697.1_1, ENST00000481686.1_1	OTUD3	lncRNA, protein_coding	OTUD3	2.61	1.87	2.83	3.86	2.82	5.56	82.7024	0.734783	2.40889	0.0160013	0.0540237
ENSG00000169918.9_3	4	4	[ENST00000307050.5_1, ENST00000558371.5_1, ENST00000560536.5_1, ENST00000560598.1_2]	chr15:31767600-32162992	-	-	16	395392	14331	1248	13083	0.912916	ENST00000307050.5_1, ENST00000558371.5_1, ENST00000560536.5_1, ENST00000560598.1_2	OTUD7A	nonsense_mediated_decay, protein_coding, retained_intron	OTUD7A	0.08	0.11	0.01	0.12	0	0.32	2.29836	1.34128	0.781969	0.434233	NA
ENSG00000169919.17_3	14	13	[ENST00000304895.9_2, ENST00000421103.5_1, ENST00000430730.5_1, ENST00000446111.1_1, ENST00000447929.5_1, ENST00000461622.1_1, ENST00000462371.1_1, ENST00000465785.5_1, ENST00000466883.5_1, ENST00000475316.5_1, ENST00000476486.5_1, ENST00000478118.1_1, ENST00000479038.1_1, ENST00000489482.1_1]	chr7:65425670-65447202	-	-	11	21532	3893	597	3296	0.846648	ENST00000304895.9_2, ENST00000421103.5_1, ENST00000430730.5_1, ENST00000446111.1_1, ENST00000447929.5_1, ENST00000461622.1_1, ENST00000462371.1_1, ENST00000465785.5_1, ENST00000466883.5_1, ENST00000475316.5_1, ENST00000476486.5_1, ENST00000478118.1_1, ENST00000479038.1_1, ENST00000489482.1_1	GUSB	lncRNA, nonsense_mediated_decay, protein_coding, retained_intron	GUSB	19.29	24.37	22.36	24.31	28.44	28.69	268.205	0.320737	2.0387	0.0414799	0.118867
ENSG00000169925.16_6	6	6	[ENST00000303407.11_5, ENST00000371834.6_5, ENST00000371842.2_2, ENST00000433041.1_3, ENST00000473349.1_1, ENST00000494743.1_1]	chr9:136895426-136933657	-	-	15	38231	6876	0	6876	1	ENST00000303407.11_5, ENST00000371834.6_5, ENST00000371842.2_2, ENST00000433041.1_4, ENST00000473349.1_1, ENST00000494743.1_1	BRD3	lncRNA, protein_coding, retained_intron	BRD3	3.13	4.17	4.98	4.21	2.97	6.67	100.432	0.175823	0.576751	0.564107	0.761294
ENSG00000169926.11_4	7	7	[ENST00000307145.4_3, ENST00000500533.3_1, ENST00000558225.1_1, ENST00000558673.1_1, ENST00000558844.1_1, ENST00000558921.1_1, ENST00000560473.1_1]	chr15:31619037-31727868	+	-	8	108831	9429	803	8626	0.914837	ENST00000307145.4_3, ENST00000500533.3_1, ENST00000558225.1_1, ENST00000558673.1_1, ENST00000558844.1_1, ENST00000558921.1_1, ENST00000560473.1_1	KLF13	lncRNA, protein_coding	KLF13	5.11	4.92	3.32	7.39	1.75	4.46	70.9143	0.0302406	0.07185	0.942721	0.975381
ENSG00000169933.13_2	3	3	[ENST00000380682.5_1, ENST00000616992.1_1, ENST00000640291.1_1]	chrX:12156584-12742642	+	-	18	586058	8478	494	7984	0.941732	ENST00000380682.5_1, ENST00000616992.1_1, ENST00000640291.2_2, ENST00000656302.1_1, ENST00000657176.1_1, ENST00000657982.1_1	FRMPD4	lncRNA, protein_coding	FRMPD4	0	0.02	0	0	0.02	0	0.298557	0.0756451	0.0185383	0.985209	NA
ENSG00000169946.14_4	10	10	[ENST00000407775.7_2, ENST00000511341.6_1, ENST00000517361.1_1, ENST00000518180.1_1, ENST00000520027.5_1, ENST00000520492.5_1, ENST00000521923.5_1, ENST00000522160.1_1, ENST00000522296.1_1, ENST00000524235.5_1]	chr8:105602960-106816767	+	-	25	1213807	8036	1417	6619	0.823669	ENST00000407775.7_2, ENST00000511341.6_1, ENST00000517361.1_1, ENST00000518180.1_1, ENST00000520027.5_2, ENST00000520492.5_1, ENST00000521923.5_1, ENST00000522160.1_1, ENST00000522296.1_1, ENST00000524235.5_1	ZFPM2	lncRNA, protein_coding	RP11-127H5.1, ZFPM2	0.03	0.11	0.1	0	0	0	0.55399	-2.50722	-0.800727	0.42329	NA
ENSG00000169951.9_4	3	3	[ENST00000252797.6_1, ENST00000395091.2_2, ENST00000568333.1_1]	chr16:30565084-30569819	-	-	2	4735	3113	860	2253	0.723739	ENST00000252797.6_1, ENST00000395091.2_2, ENST00000568333.1_1	ZNF764	protein_coding, retained_intron	AC002310.13, ZNF764	3.08	2.77	2.42	2.54	3.3	2.98	53.5514	0.101689	0.321558	0.747787	0.878808
ENSG00000169953.12_5	4	3	[ENST00000304790.3_4, ENST00000344884.4_3, ENST00000382852.1_3, ENST00000491902.1_1]	chrY:20893325-20935621	-	-	7	42296	2922	279	2643	0.904517	ENST00000304790.3_5, ENST00000344884.4_3, ENST00000382852.1_3, ENST00000491902.1_1, ENST00000505047.2_2, ENST00000650923.1_1, ENST00000651396.1_2, ENST00000651734.1_1, ENST00000651886.1_2, ENST00000652699.1_1	HSFY2, TTTY14	lncRNA, protein_coding	HSFY2	0	0	0	0	0	0
ENSG00000169955.7_3	3	3	[ENST00000252799.3_1, ENST00000395094.3_1, ENST00000568028.1_1]	chr16:30541687-30546668	-	-	2	4981	3936	1109	2827	0.718242	ENST00000252799.3_1, ENST00000395094.3_1, ENST00000568028.1_1, ENST00000569360.1_1	AC002310.4, ZNF747	nonsense_mediated_decay, protein_coding	AC002310.13, ZNF747	2.75	2.35	2.37	2.03	2.5	1.81	55.5578	-0.219517	-0.701988	0.482687	0.701652
ENSG00000169957.10_4	2	2	[ENST00000380412.7_2, ENST00000562803.1_1]	chr16:30535324-30538142	-	-	3	2818	2369	0	2369	1	ENST00000380412.7_2, ENST00000562803.1_1, ENST00000569360.1_1	AC002310.4, ZNF768	nonsense_mediated_decay, protein_coding	ZNF747, ZNF768	24.31	21.41	25.38	21.66	22.3	22.08	329.237	-0.093497	-0.681527	0.495538	0.711119
ENSG00000169962.5_3	1	1	[ENST00000339381.6_2]	chr1:1266659-1270694	+	-	6	4035	3475	0	3475	1	ENST00000339381.6_2	TAS1R3	protein_coding	TAS1R3	0	0	0	0	0	0
ENSG00000169964.8_4	2	2	[ENST00000302392.5_2, ENST00000477126.1_1]	chr3:44903395-44907162	+	-	2	3767	3071	416	2655	0.864539	ENST00000302392.5_2, ENST00000385049.1, ENST00000477126.1_1	MIR564, TMEM42	miRNA, protein_coding, retained_intron	TMEM42	3.04	3.14	2.8	1.65	2.46	1.93	20.5928	-0.57122	-1.13811	0.255074	0.468427
ENSG00000169967.16_2	3	3	[ENST00000344908.9_1, ENST00000409179.2_1, ENST00000409947.5_1]	chr2:128056305-128146041	-	-	18	89736	11508	289	11219	0.974887	ENST00000344908.9_1, ENST00000409179.2_1, ENST00000409947.5_1	MAP3K2	protein_coding	MAP3K2	26.74	27.82	23.96	30.44	30.63	26.63	942.699	0.176887	1.71483	0.0863769	0.213429
ENSG00000169972.12_3	5	5	[ENST00000379031.10_2, ENST00000463758.1_1, ENST00000467712.1_1, ENST00000470520.5_1, ENST00000493657.1_1]	chr1:1243976-1247057	+	-	5	3081	2459	0	2459	1	ENST00000379031.10_2, ENST00000463758.1_1, ENST00000467712.1_1, ENST00000470520.5_1, ENST00000493657.1_1	PUSL1	lncRNA, protein_coding, retained_intron	PUSL1	7.17	6.46	7.62	12.86	10.11	12.69	70.7069	0.760161	2.70242	0.00688376	0.0262168
ENSG00000169976.6_2	1	1	[ENST00000367569.3_1]	chr6:144416017-144416710	-	-	1	693	693	0	693	1	ENST00000367569.3_1	SF3B5	protein_coding	SF3B5	104.66	100.94	108.22	80.59	78.94	75.19	349.897	-0.401963	-3.05614	0.00224203	0.00991239
ENSG00000169981.11_4	6	4	[ENST00000296092.7_1, ENST00000396056.7_2, ENST00000399560.2_1, ENST00000415571.6_3, ENST00000432115.6_4, ENST00000453164.1_1]	chr3:44690223-44702283	+	-	4	12060	2658	0	2658	1	ENST00000296092.7_1, ENST00000396056.7_2, ENST00000399560.2_1, ENST00000415571.6_4, ENST00000432115.6_5, ENST00000453164.1_1	ZNF35	protein_coding	ZNF35	4.03	4.29	3.59	4.57	4.05	3.74	67.0818	0.0768861	0.271012	0.786382	0.900624
ENSG00000169989.2_2	1	1	[ENST00000304337.2_1]	chr4:153690505-153700916	-	-	2	10411	2472	0	2472	1	ENST00000304337.2_1	TIGD4	protein_coding	TIGD4	0.18	0.14	0.2	0.05	0	0	1.56164	-2.95099	-1.45328	0.146146	NA
ENSG00000169991.11_4	3	3	[ENST00000355609.8_1, ENST00000416166.1_3, ENST00000455833.7_3]	chr1:19230773-19283170	-	-	9	52397	6179	0	6179	1	ENST00000355609.8_1, ENST00000416166.1_3, ENST00000455833.7_3, ENST00000494072.3	IFFO2, RP13-279N23.2	nonsense_mediated_decay, protein_coding	IFFO2, RP13-279N23.2	2.96	2.44	4.43	20.66	16.33	25.98	251.658	2.70379	12.2761	1.21652e-34	8.19508e-33
ENSG00000169992.10_3	4	4	[ENST00000302926.7_2, ENST00000570940.1_1, ENST00000572893.1_1, ENST00000575301.5_1]	chr17:7308192-7323179	+	-	8	14987	5717	0	5717	1	ENST00000302926.7_2, ENST00000570940.1_1, ENST00000572893.1_1, ENST00000575301.5_1	NLGN2	lncRNA, protein_coding	NLGN2	0.89	1.4	0.94	0.8	0.64	0.75	28.0948	-0.515437	-1.16642	0.243446	0.453228
ENSG00000169994.18_3	8	8	[ENST00000409090.1_1, ENST00000409816.6_1, ENST00000428314.5_1, ENST00000437387.5_3, ENST00000491278.5_1, ENST00000494959.1_1, ENST00000496841.5_1, ENST00000563538.1_3]	chr2:128293377-128395304	+	-	44	101927	8800	153	8647	0.982614	ENST00000409090.1_1, ENST00000409816.6_1, ENST00000428314.5_1, ENST00000437387.5_3, ENST00000491278.5_1, ENST00000494959.1_1, ENST00000496841.5_1, ENST00000563538.1_3	MYO7B	protein_coding, retained_intron	MYO7B	0	0	0	0	0.11	0
ENSG00000170004.16_5	17	17	[ENST00000330494.11_3, ENST00000358181.8_1, ENST00000380358.8_3, ENST00000439235.5_1, ENST00000449744.1_3, ENST00000452447.1_3, ENST00000466233.1_1, ENST00000470531.5_3, ENST00000473376.1_1, ENST00000479080.1_1, ENST00000481999.1_1, ENST00000570758.1_1, ENST00000571249.1_3, ENST00000572579.1_1, ENST00000572750.1_1, ENST00000573936.5_3, ENST00000574022.1_1]	chr17:7788123-7816078	+	-	40	27955	9758	0	9758	1	ENST00000330494.11_3, ENST00000358181.8_1, ENST00000380358.8_3, ENST00000439235.5_1, ENST00000449744.1_3, ENST00000452447.1_3, ENST00000466233.1_1, ENST00000470531.5_3, ENST00000473376.1_1, ENST00000479080.1_1, ENST00000481999.1_1, ENST00000570758.1_1, ENST00000571249.1_3, ENST00000572579.1_1, ENST00000572750.1_1, ENST00000573936.5_3, ENST00000574022.1_1	CHD3	lncRNA, nonsense_mediated_decay, protein_coding, retained_intron	CHD3	36.17	32.51	50.79	37.9	34.25	36.38	1412.22	-0.118688	-0.90658	0.364629	0.591668
ENSG00000170006.12_4	4	4	[ENST00000304385.8_2, ENST00000504064.1_2, ENST00000510252.1_1, ENST00000613578.4_1]	chr4:153539779-153601164	-	-	9	61385	11438	3416	8022	0.701346	ENST00000304385.8_2, ENST00000504064.1_2, ENST00000510252.1_1, ENST00000613578.4_1	TMEM154	protein_coding, retained_intron	TMEM154	3.94	6.95	3.9	11.74	14.79	10.87	113.836	1.39111	5.19983	1.99469e-07	1.94784e-06
ENSG00000170011.14_3	10	8	[ENST00000302541.11_2, ENST00000396217.7_1, ENST00000425621.5_1, ENST00000444716.5_1, ENST00000458292.5_1, ENST00000458441.5_1, ENST00000459828.5_1, ENST00000475082.5_1, ENST00000482033.5_1, ENST00000539167.2_1]	chr3:39850404-40301812	+	-	21	451408	5868	144	5724	0.97546	ENST00000302541.11_2, ENST00000396217.7_1, ENST00000425621.5_1, ENST00000444716.5_1, ENST00000458292.5_1, ENST00000458441.5_1, ENST00000459828.5_1, ENST00000475082.5_1, ENST00000482033.5_1, ENST00000539167.2_1	MYRIP	lncRNA, nonsense_mediated_decay, protein_coding	MYRIP	0	0.12	0	0	0	0	0.410064	-2.1039	-0.523781	0.600431	NA
ENSG00000170017.12_5	9	9	[ENST00000306107.9_5, ENST00000460954.1_1, ENST00000465413.6_1, ENST00000470756.5_1, ENST00000472644.6_4, ENST00000481337.5_1, ENST00000486979.6_1, ENST00000489178.1_1, ENST00000491388.6_1]	chr3:105085752-105295744	+	-	20	209992	7179	0	7179	1	ENST00000306107.9_5, ENST00000460954.1_1, ENST00000465413.6_1, ENST00000470756.5_1, ENST00000472644.6_4, ENST00000481337.5_1, ENST00000486979.6_1, ENST00000489178.1_1, ENST00000491388.6_1	ALCAM	lncRNA, protein_coding, retained_intron	ALCAM	230.58	222.16	197.92	297.04	317.55	299.95	6176.87	0.50473	7.17396	7.28594e-13	1.33085e-11
ENSG00000170027.7_4	1	1	[ENST00000307630.5_2]	chr7:75956115-75988308	-	-	2	32193	3705	0	3705	1	ENST00000307630.5_2	YWHAG	protein_coding	YWHAG	97.37	91.56	95.93	101.64	101.67	106.32	2485.11	0.13333	1.97754	0.0479805	0.133462
ENSG00000170035.16_4	14	14	[ENST00000392415.6_1, ENST00000410062.9_2, ENST00000602291.5_1, ENST00000602303.5_1, ENST00000602475.5_1, ENST00000602479.5_1, ENST00000602499.5_2, ENST00000602632.1_1, ENST00000602710.5_1, ENST00000602762.5_1, ENST00000602837.1_1, ENST00000602888.5_1, ENST00000602959.5_1, ENST00000602970.1_1]	chr2:181831974-181941312	+	-	13	109338	2974	103	2871	0.965367	ENST00000392415.6_1, ENST00000410062.9_2, ENST00000602291.5_1, ENST00000602303.5_1, ENST00000602475.5_1, ENST00000602479.5_1, ENST00000602499.5_2, ENST00000602632.1_1, ENST00000602710.5_1, ENST00000602762.5_1, ENST00000602837.1_1, ENST00000602888.5_1, ENST00000602959.5_1, ENST00000602970.1_1	UBE2E3	lncRNA, protein_coding, retained_intron	UBE2E3	21.05	30.57	24.76	36.29	37.87	32.66	208.783	0.512398	2.76215	0.00574225	0.0224859
ENSG00000170037.13_5	15	14	[ENST00000380262.7_2, ENST00000563694.5_2, ENST00000565740.5_2, ENST00000570782.1_3, ENST00000570784.1_3, ENST00000571540.5_1, ENST00000571632.5_1, ENST00000573862.1_1, ENST00000574430.5_1, ENST00000575408.5_1, ENST00000576536.1_2, ENST00000576538.5_1, ENST00000576587.1_1, ENST00000576723.5_1, ENST00000576922.5_1]	chr17:7835418-7853236	+	-	17	17818	6234	501	5733	0.919634	ENST00000380262.7_2, ENST00000563694.5_2, ENST00000565740.5_2, ENST00000570782.1_3, ENST00000570784.1_3, ENST00000571540.5_1, ENST00000571632.5_1, ENST00000573862.1_1, ENST00000574430.5_1, ENST00000575408.5_1, ENST00000576536.1_2, ENST00000576538.5_1, ENST00000576587.1_1, ENST00000576723.5_1, ENST00000576922.5_1	CNTROB	nonsense_mediated_decay, protein_coding, retained_intron	CNTROB	13.05	12.1	15.55	11.06	11.66	9.72	134.277	-0.309127	-1.45957	0.144409	0.313543
ENSG00000170043.11_3	7	7	[ENST00000303731.8_1, ENST00000540486.5_1, ENST00000571739.5_1, ENST00000571947.5_1, ENST00000572656.2_1, ENST00000573989.1_1, ENST00000575639.1_1]	chr17:7833662-7835441	-	-	4	1779	1171	0	1171	1	ENST00000303731.8_1, ENST00000540486.5_1, ENST00000571739.5_1, ENST00000571947.5_1, ENST00000572656.2_1, ENST00000573621.1_1, ENST00000573989.1_1, ENST00000575639.1_1	AC104581.2, TRAPPC1	nonsense_mediated_decay, protein_coding, retained_intron	RP11-1099M24.7, TRAPPC1	34.36	33.5	34.38	19.22	23.37	16.66	113.259	-0.773204	-3.39888	0.000676625	0.00340957
ENSG00000170044.8_3	4	4	[ENST00000306176.5_1, ENST00000466937.1_2, ENST00000478083.1_1, ENST00000491959.5_2]	chr3:101818087-102198685	+	-	23	380598	5130	204	4926	0.960234	ENST00000306176.5_1, ENST00000466937.1_2, ENST00000478083.1_1, ENST00000491959.5_2	ZPLD1	lncRNA, protein_coding	ZPLD1	0	0	0	0	0	0
ENSG00000170049.9_3	6	5	[ENST00000303790.2_1, ENST00000570587.5_1, ENST00000570852.1_1, ENST00000572275.1_1, ENST00000574006.5_1, ENST00000576981.1_1]	chr17:7825176-7833121	-	-	13	7945	4580	497	4083	0.891485	ENST00000303790.2_1, ENST00000570587.5_1, ENST00000570852.1_1, ENST00000572275.1_1, ENST00000573621.1_1, ENST00000574006.5_1, ENST00000576981.1_1	AC104581.2, KCNAB3	nonsense_mediated_decay, protein_coding, retained_intron	RP11-1099M24.7, KCNAB3	0.23	0.23	0.92	0.43	0.13	0.09	2.73796	-1.08204	-0.749756	0.453401	0.676704
ENSG00000170054.14_3	8	7	[ENST00000298845.11_1, ENST00000337425.9_3, ENST00000380365.7_3, ENST00000424550.6_1, ENST00000448305.6_1, ENST00000538527.5_1, ENST00000539349.1_1, ENST00000546329.1_1]	chr14:94929053-94946026	-	-	8	16973	2561	461	2100	0.819992	ENST00000298845.11_1, ENST00000337425.9_3, ENST00000380365.7_3, ENST00000424550.6_1, ENST00000448305.6_1, ENST00000538527.5_1, ENST00000539349.1_1, ENST00000546329.1_1	SERPINA9	lncRNA, nonsense_mediated_decay, protein_coding	SERPINA9	0.08	0	0	0	0	0
ENSG00000170074.19_5	23	21	[ENST00000360669.10_1, ENST00000393518.7_4, ENST00000440605.7_2, ENST00000503136.5_1, ENST00000503567.5_4, ENST00000503845.5_1, ENST00000503909.5_1, ENST00000504518.1_5, ENST00000505531.5_4, ENST00000505683.5_1, ENST00000506011.5_1, ENST00000506229.1_1, ENST00000506354.1_1, ENST00000507615.5_1, ENST00000509607.5_1, ENST00000510276.5_2, ENST00000512544.1_1, ENST00000512612.5_1, ENST00000513363.5_1, ENST00000513554.5_4, ENST00000514899.1_1, ENST00000515787.5_1, ENST00000614127.4_2]	chr5:177134981-177210399	-	-	40	75418	8528	1651	6877	0.806402	ENST00000360669.10_1, ENST00000393518.7_4, ENST00000440605.7_2, ENST00000503136.5_1, ENST00000503567.5_4, ENST00000503845.5_1, ENST00000503909.5_1, ENST00000504518.1_5, ENST00000505531.5_4, ENST00000505683.5_1, ENST00000506011.5_1, ENST00000506229.1_1, ENST00000506354.1_1, ENST00000507615.5_1, ENST00000509607.5_1, ENST00000510276.5_2, ENST00000512544.1_1, ENST00000512612.5_1, ENST00000513363.5_1, ENST00000513554.5_4, ENST00000514899.1_1, ENST00000515787.5_1, ENST00000614127.4_2	FAM153A	lncRNA, nonsense_mediated_decay, protein_coding, retained_intron	FAM153A	0.35	0	0	0	0.17	0	0.385314	-0.728806	-0.183598	0.854329	NA
ENSG00000170075.9_3	1	1	[ENST00000367282.6_2]	chr1:202092044-202102720	+	-	2	10676	6529	840	5689	0.871343	ENST00000367282.6_2	GPR37L1	protein_coding	GPR37L1	0.5	0.66	0.5	0.46	0.49	0.33	22.1069	-0.360371	-0.737449	0.460849	0.683479
ENSG00000170085.18_4	11	9	[ENST00000332772.4_1, ENST00000341199.10_1, ENST00000429602.7_2, ENST00000430704.6_1, ENST00000443967.5_1, ENST00000467472.1_1, ENST00000481515.1_1, ENST00000495423.1_1, ENST00000503595.1_1, ENST00000508769.1_1, ENST00000514128.1_1]	chr5:175665369-175772994	+	-	15	107625	5536	979	4557	0.823157	ENST00000332772.4_1, ENST00000341199.10_1, ENST00000429602.7_2, ENST00000430704.6_1, ENST00000443967.5_1, ENST00000467472.1_1, ENST00000481515.1_1, ENST00000495423.1_1, ENST00000503595.1_1, ENST00000508769.1_1, ENST00000514128.1_1	SIMC1	lncRNA, protein_coding, retained_intron	SIMC1	5.02	5.56	4.88	2.94	2.18	3.27	68.5864	-0.868275	-2.97166	0.00296191	0.012676
ENSG00000170088.14_4	3	3	[ENST00000306480.11_4, ENST00000505095.1_1, ENST00000506087.5_2]	chr4:165991759-166129701	-	-	9	137942	10182	6329	3853	0.378413	ENST00000306480.11_4, ENST00000505095.1_2, ENST00000506087.5_2, ENST00000610019.1	RP11-219C20.3, TMEM192	lincRNA, protein_coding	TMEM192	16.72	17.43	14.76	8.27	8	6.41	231.026	-1.08866	-6.30409	2.89898e-10	4.12276e-09
ENSG00000170089.15_5	13	12	[ENST00000358442.4_1, ENST00000502601.5_1, ENST00000503449.1_1, ENST00000504756.1_1, ENST00000506082.5_1, ENST00000506672.5_1, ENST00000507037.5_1, ENST00000510692.5_1, ENST00000511074.1_1, ENST00000512851.5_1, ENST00000514635.1_1, ENST00000515065.5_1, ENST00000515525.5_1]	chr5:177236407-177377733	+	-	15	141326	3852	684	3168	0.82243	ENST00000358442.4_1, ENST00000502514.5_2, ENST00000502601.5_1, ENST00000503449.1_1, ENST00000504756.1_1, ENST00000506082.5_1, ENST00000506672.5_1, ENST00000507037.5_1, ENST00000510692.5_1, ENST00000511074.1_1, ENST00000512851.5_1, ENST00000514635.1_1, ENST00000515065.5_1, ENST00000515525.5_1	AC106795.1, AC106795.2	lncRNA, retained_intron, transcribed_unprocessed_pseudogene		76.07	65.66	49.64	24.41	28.8	36.84	416.067	-1.08269	-6.21025	5.28997e-10	7.26367e-09
ENSG00000170091.11_7	9	7	[ENST00000303177.8_3, ENST00000517587.5_1, ENST00000517902.5_1, ENST00000519717.1_5, ENST00000519867.5_5, ENST00000521146.1_1, ENST00000521278.5_2, ENST00000521585.5_1, ENST00000521959.5_1]	chr5:173472708-173670504	+	-	11	197796	3844	395	3449	0.897242	ENST00000303177.8_3, ENST00000517587.5_1, ENST00000517902.5_1, ENST00000519717.1_5, ENST00000519867.5_5, ENST00000521146.1_1, ENST00000521278.5_2, ENST00000521585.5_1, ENST00000521959.5_1	NSG2	lncRNA, nonsense_mediated_decay, protein_coding, retained_intron	NSG2	0	0	0	0	0	0.08
ENSG00000170092.14_2	3	3	[ENST00000455862.6_1, ENST00000624640.1_1, ENST00000625065.3_1]	chr7:75122944-75133628	+	-	8	10684	3325	0	3325	1	ENST00000455862.6_1, ENST00000624640.1_1, ENST00000625065.3_1	SPDYE5	protein_coding		0.41	0	0	0.2	0	0.23	1.63418	-0.0792218	-0.0377185	0.969912	NA
ENSG00000170099.6_4	3	3	[ENST00000341584.4_2, ENST00000555056.1_1, ENST00000557225.1_2]	chr14:94770584-94789726	-	-	5	19142	1847	126	1721	0.931781	ENST00000341584.4_2, ENST00000555056.1_1, ENST00000557225.1_2	SERPINA6	nonsense_mediated_decay, protein_coding	SERPINA6	0	0	0	0	0	0
ENSG00000170100.13_3	7	5	[ENST00000306502.6_1, ENST00000433976.6_1, ENST00000564906.5_2, ENST00000565414.1_1, ENST00000565877.5_1, ENST00000567651.5_1, ENST00000620195.4_1]	chr16:89284110-89303479	+	-	8	19369	11273	4603	6670	0.591679	ENST00000306502.6_1, ENST00000433976.6_1, ENST00000564906.5_2, ENST00000565414.1_1, ENST00000565877.5_1, ENST00000567651.5_1, ENST00000620195.4_1	ZNF778	lncRNA, nonsense_mediated_decay, protein_coding, retained_intron	ZNF778	13.69	14.24	9.41	16	11.76	13.73	345.089	0.174059	0.973246	0.330431	0.555513
ENSG00000170113.16_5	7	7	[ENST00000337435.9_5, ENST00000437912.6_4, ENST00000557930.1_1, ENST00000559448.5_1, ENST00000560069.5_1, ENST00000560105.1_1, ENST00000561183.5_4]	chr15:23043278-23100005	-	-	10	56727	8686	854	7832	0.901681	ENST00000337435.9_5, ENST00000437912.6_4, ENST00000557922.1, ENST00000557930.1_1, ENST00000559448.5_1, ENST00000560069.5_1, ENST00000560105.1_1, ENST00000561183.5_4	NIPA1, RP11-566K19.6	lncRNA, nonsense_mediated_decay, processed_transcript, protein_coding, retained_intron	NIPA1	8.96	9.15	7.45	12.68	13.98	13.6	283.852	0.667978	4.45522	8.38079e-06	6.38229e-05
ENSG00000170122.5_2	1	1	[ENST00000382500.3_1]	chr9:116230-118204	-	-	1	1974	1974	0	1974	1	ENST00000382500.3_1	FOXD4	protein_coding	FOXD4	0.13	0.18	0.08	1.38	1.91	1.9	12.0243	3.8028	4.29274	1.76484e-05	0.000125393
ENSG00000170128.4_3	1	1	[ENST00000304244.4_2]	chr1:200842082-200843306	+	-	1	1224	1224	0	1224	1	ENST00000304244.4_2	GPR25	protein_coding	GPR25	0	0	0	0	0	0
ENSG00000170142.11_4	11	10	[ENST00000306627.7_1, ENST00000346855.7_1, ENST00000424381.5_1, ENST00000442670.5_1, ENST00000452012.1_3, ENST00000467766.5_1, ENST00000475680.5_1, ENST00000481622.1_1, ENST00000484048.1_1, ENST00000493707.1_1, ENST00000495141.5_1]	chr3:23847393-23932807	+	-	11	85414	3074	0	3074	1	ENST00000306627.7_1, ENST00000346855.7_1, ENST00000424381.5_1, ENST00000442670.5_1, ENST00000452012.1_3, ENST00000467766.5_1, ENST00000475680.5_1, ENST00000481622.1_1, ENST00000484048.1_1, ENST00000493707.1_1, ENST00000495141.5_1	UBE2E1	lncRNA, protein_coding, retained_intron	UBE2E1	90.69	82.22	85.72	90.72	106.58	87.69	778.216	0.152963	1.43099	0.152433	0.325855
ENSG00000170144.20_4	5	5	[ENST00000392524.6_2, ENST00000411529.6_2, ENST00000432457.2_2, ENST00000435711.5_2, ENST00000483137.1_1]	chr2:178077290-178088686	+	-	10	11396	6033	264	5769	0.956241	ENST00000392524.6_2, ENST00000411529.6_2, ENST00000432457.2_3, ENST00000435711.5_2, ENST00000483137.1_1, ENST00000581696.1	HNRNPA3, MIR4444-1	miRNA, protein_coding, retained_intron	HNRNPA3	48.92	52.08	55.98	47.88	48.66	51.23	892.182	-0.0728224	-0.767786	0.442614	0.666733
ENSG00000170145.5_3	2	2	[ENST00000304987.4_2, ENST00000533868.1_1]	chr11:111473172-111601579	+	-	16	128407	9740	808	8932	0.917043	ENST00000304987.4_2, ENST00000533868.1_1	SIK2	lncRNA, protein_coding	SIK2	4.06	8.22	5.67	3.35	3.52	5.86	268.054	-0.485622	-1.99742	0.0457797	0.128377
ENSG00000170152.5_6	1	1	[ENST00000441025.2_2]	chr9:44997999-44998719	-	-	3	720	201	75	126	0.626866	ENST00000441025.2_2, ENST00000651525.1_1	AL391987.1, AL627230.3	protein_coding		0	0	0	0	0	0
ENSG00000170153.11_6	6	6	[ENST00000306799.7_2, ENST00000420921.6_1, ENST00000506101.2_4, ENST00000507500.5_2, ENST00000515057.1_1, ENST00000515673.7_3]	chr4:141780960-142134031	-	-	11	353071	11012	559	10453	0.949237	ENST00000306799.7_2, ENST00000420921.6_1, ENST00000506101.2_4, ENST00000507500.5_2, ENST00000515057.1_1, ENST00000515673.7_3	RNF150	lncRNA, protein_coding	RNF150	0.43	0.06	0.04	0.09	0.17	0.05	6.70522	-0.71673	-0.680294	0.496319	0.711652
ENSG00000170160.17_3	13	11	[ENST00000328495.9_1, ENST00000340621.9_1, ENST00000360495.9_1, ENST00000360524.12_1, ENST00000399264.1_1, ENST00000399273.5_1, ENST00000420937.5_1, ENST00000428950.2_1, ENST00000436374.5_1, ENST00000456009.4_2, ENST00000463809.1_1, ENST00000470068.2_1, ENST00000478303.5_1]	chr17:16592850-16681195	+	-	24	88345	15568	5496	10072	0.646968	ENST00000328495.9_1, ENST00000340621.9_1, ENST00000360495.9_1, ENST00000360524.12_1, ENST00000399264.1_1, ENST00000399273.5_1, ENST00000420937.5_2, ENST00000428950.2_1, ENST00000436374.5_1, ENST00000448331.7_2, ENST00000456009.4_2, ENST00000463809.1_1, ENST00000470068.2_1, ENST00000478303.5_1	AC098850.3, CCDC144A	lncRNA, nonsense_mediated_decay, protein_coding, retained_intron	CCDC144A	0.39	0.21	0.58	0.55	1.09	1.46	19.5306	1.37835	2.31763	0.0204695	0.0664722
ENSG00000170161.6_5	3	3	[ENST00000305709.5_1, ENST00000467494.2_1, ENST00000476224.1_1]	chr9:66553272-66555928	+	-	2	2656	2541	628	1913	0.752853	ENST00000305709.5_1, ENST00000467494.2_1, ENST00000476224.2_2, ENST00000655734.1_1, ENST00000661415.1_1, ENST00000671425.1_1	AL512625.1	lncRNA		5.42	7.19	3.96	3.53	3.08	1.42	27.9708	-1.06664	-2.14076	0.0322931	0.0970874
ENSG00000170162.14_3	2	1	[ENST00000326274.6_2, ENST00000352536.7_1]	chr6:117586720-117594728	+	-	4	8008	2231	0	2231	1	ENST00000326274.6_2, ENST00000352536.7_1	VGLL2	protein_coding	VGLL2	0	0	0	0	0	0
ENSG00000170165.5_5	1	1	[ENST00000442354.1_1]	chr9:44051023-44069881	-	-	8	18858	1699	215	1484	0.873455	ENST00000402318.3_2, ENST00000442354.1, ENST00000666959.1_1, ENST00000668653.1_1	ANKRD20A7P, CR848007.2	lncRNA, transcribed_unprocessed_pseudogene, unprocessed_pseudogene		0	0	0	0	0	0
ENSG00000170166.6_4	1	1	[ENST00000306324.4_2]	chr2:177016277-177017954	+	-	2	1677	1136	0	1136	1	ENST00000306324.4_2	HOXD4	protein_coding	HOXD4, HOXD3	0	0	0	0	0	0
ENSG00000170175.11_4	8	8	[ENST00000306071.7_2, ENST00000536404.6_1, ENST00000570557.5_1, ENST00000572857.5_1, ENST00000573209.1_1, ENST00000574054.1_1, ENST00000575379.1_1, ENST00000576360.1_1]	chr17:7348379-7361029	+	-	8	12650	4332	980	3352	0.773777	ENST00000306071.7_2, ENST00000536404.6_1, ENST00000570557.5_1, ENST00000572857.5_1, ENST00000573209.1_1, ENST00000574054.1_1, ENST00000575331.1_1, ENST00000575379.1_1, ENST00000576360.1_1	AC113189.4, CHRNB1	lncRNA, protein_coding, retained_intron	CHRNB1, FGF11	1.56	2.9	2.42	2.73	4.43	5.2	26.9296	0.871503	1.82713	0.0676808	0.176098
ENSG00000170178.6_2	2	2	[ENST00000404162.2_1, ENST00000406506.3_1]	chr2:176964457-176965921	+	-	2	1464	1346	0	1346	1	ENST00000404162.2_1, ENST00000406506.3_1	HOXD12	protein_coding	HOXD12	0.09	0	0	0	0.21	0	0.327063	0.352068	0.0863535	0.931185	NA
ENSG00000170180.22_6	20	10	[ENST00000324022.14_3, ENST00000360771.8_2, ENST00000503627.2_1, ENST00000504786.5_1, ENST00000508337.1_1, ENST00000509346.5_1, ENST00000510771.1_1, ENST00000512064.5_1, ENST00000512789.5_1, ENST00000514603.1_1, ENST00000535709.6_2, ENST00000616983.4_1, ENST00000641688.3_3, ENST00000642295.1_1, ENST00000642713.1_1, ENST00000642738.1_1, ENST00000643148.1_1, ENST00000643254.1_1, ENST00000644398.1_1, ENST00000646447.1_1]	chr4:145030455-145061904	-	-	11	31449	4251	1068	3183	0.748765	ENST00000324022.14_3, ENST00000360771.8_2, ENST00000503627.2_1, ENST00000504786.5_1, ENST00000508337.1_1, ENST00000509346.5_1, ENST00000510771.1_1, ENST00000512064.5_1, ENST00000512789.5_1, ENST00000514603.1_1, ENST00000535709.6_2, ENST00000616983.4_1, ENST00000641688.3_3, ENST00000642295.1_1, ENST00000642713.1_1, ENST00000642738.1_1, ENST00000643148.1_1, ENST00000643254.1_1, ENST00000644398.1_1, ENST00000646447.1_1, ENST00000650526.1_1	AC098588.2, GYPA	lncRNA, nonsense_mediated_decay, protein_coding, retained_intron	GYPA, GYPB	0	0	0	0	0	0
ENSG00000170185.9_3	3	3	[ENST00000307017.8_1, ENST00000510377.5_1, ENST00000511739.1_2]	chr4:144106069-144144983	+	-	11	38914	7787	426	7361	0.945293	ENST00000307017.8_1, ENST00000510377.5_1, ENST00000511739.1_3	USP38	nonsense_mediated_decay, protein_coding	USP38	18.11	17.63	16.47	16.74	21.53	19.34	675.073	0.151308	1.3348	0.181943	0.369978
ENSG00000170190.16_6	10	10	[ENST00000329783.9_2, ENST00000450736.6_1, ENST00000538213.6_1, ENST00000578376.5_3, ENST00000578847.5_1, ENST00000580123.5_1, ENST00000582048.1_1, ENST00000584118.1_3, ENST00000584207.5_1, ENST00000585293.5_1]	chr17:73083821-73102257	+	-	9	18436	3089	185	2904	0.94011	ENST00000329783.9_2, ENST00000450736.6_1, ENST00000538213.6_1, ENST00000578376.5_3, ENST00000578847.5_1, ENST00000580123.5_1, ENST00000582048.1_1, ENST00000584118.1_3, ENST00000584207.5_1, ENST00000585293.5_1	SLC16A5	lncRNA, protein_coding	SLC16A5	0.37	0.21	0.18	0.77	0.77	0.59	5.44465	1.45396	1.46546	0.142795	0.310905
ENSG00000170191.5_3	1	1	[ENST00000304788.4_2]	chr20:25593570-25604650	-	-	2	11080	3803	288	3515	0.92427	ENST00000304788.4_2	NANP	protein_coding	NANP	9.16	10.03	9.59	8.49	8.55	7.11	227.34	-0.231322	-1.40658	0.159551	0.336942
ENSG00000170209.4_2	2	2	[ENST00000303941.3_1, ENST00000542948.1_1]	chr11:113258512-113271140	+	-	9	12628	2598	199	2399	0.923403	ENST00000303941.3_1, ENST00000542948.1_1	ANKK1	nonsense_mediated_decay, protein_coding	ANKK1	0	0	0	0	0	0
ENSG00000170214.5_5	3	3	[ENST00000306675.5_4, ENST00000641205.1_1, ENST00000641475.1_1]	chr5:159292086-159400019	+	-	5	107933	3147	175	2972	0.944392	ENST00000306675.5_4, ENST00000641205.1_1, ENST00000641475.1_1	ADRA1B	lncRNA, protein_coding	ADRA1B	0	0	0	0	0	0
ENSG00000170215.4	1	1	[ENST00000377484.3]	chr9:67792937-67794111	-	-	2	1174	616	215	401	0.650974	ENST00000377484.3	FAM27B	protein_coding	FAM27B	0	0	0	0	0	0
ENSG00000170222.11_2	4	4	[ENST00000379774.4_1, ENST00000468843.1_1, ENST00000527582.2_1, ENST00000609540.1_1]	chr17:10600910-10614550	+	-	4	13640	1620	234	1386	0.855556	ENST00000379774.4_1, ENST00000468843.1_1, ENST00000527582.2_1, ENST00000609540.1_1	ADPRM	nonsense_mediated_decay, protein_coding, retained_intron	ADPRM	3.23	3.07	2.26	3.46	3.99	4.36	25.4529	0.467731	1.03227	0.301944	0.52555
ENSG00000170231.15_2	4	4	[ENST00000393980.8_1, ENST00000402432.3_1, ENST00000521362.1_1, ENST00000523955.5_1]	chr5:159614373-159665742	+	-	8	51369	1164	0	1164	1	ENST00000393980.8_1, ENST00000402432.3_1, ENST00000521362.1_1, ENST00000523955.5_1	FABP6	nonsense_mediated_decay, protein_coding, retained_intron	FABP6	0	0	0	0.82	0	0	0.438206	2.38842	0.593907	0.552575	NA
ENSG00000170234.13_3	6	6	[ENST00000307063.9_2, ENST00000456329.7_1, ENST00000520662.1_1, ENST00000521424.1_1, ENST00000523662.1_1, ENST00000524050.5_1]	chr5:159488807-159546457	-	-	10	57650	6537	385	6152	0.941105	ENST00000307063.9_2, ENST00000456329.7_1, ENST00000520662.1_1, ENST00000521424.1_1, ENST00000523662.1_1, ENST00000524050.5_1	PWWP2A	nonsense_mediated_decay, protein_coding	PWWP2A	6.96	7.83	6.49	6.22	5.98	4.71	136.03	-0.304456	-1.43005	0.152702	0.32629
ENSG00000170236.14_3	5	5	[ENST00000529349.1_2, ENST00000530218.5_1, ENST00000532404.5_1, ENST00000559105.5_1, ENST00000616326.1_1]	chr15:50792758-50838905	-	-	11	46147	1907	310	1597	0.837441	ENST00000529349.1_3, ENST00000530218.5_1, ENST00000532404.5_1, ENST00000559105.5_1, ENST00000616326.1_1	USP50	lncRNA, nonsense_mediated_decay, protein_coding	USP50	0	0.31	0	0.41	0.75	0	1.22954	2.45456	1.02176	0.306896	NA
ENSG00000170242.17_3	11	11	[ENST00000305481.10_1, ENST00000339865.9_2, ENST00000399455.2_3, ENST00000525078.1_1, ENST00000525257.1_1, ENST00000525367.1_1, ENST00000527733.5_2, ENST00000529813.1_1, ENST00000530041.5_1, ENST00000530369.1_1, ENST00000531513.5_1]	chr11:11862969-11980870	+	-	31	117901	11158	796	10362	0.928661	ENST00000305481.10_1, ENST00000339865.9_2, ENST00000399455.2_3, ENST00000525078.1_1, ENST00000525257.1_1, ENST00000525367.1_1, ENST00000527733.5_2, ENST00000529813.1_1, ENST00000530041.5_1, ENST00000530369.1_1, ENST00000531513.5_1	USP47	lncRNA, protein_coding, retained_intron	USP47	15.76	16.38	16.17	23.03	25.88	24.79	607.358	0.622792	5.92484	3.12598e-09	3.90345e-08
ENSG00000170248.15_4	18	17	[ENST00000307296.8_2, ENST00000412887.5_1, ENST00000413073.1_1, ENST00000430877.5_1, ENST00000435909.5_1, ENST00000457054.6_1, ENST00000459659.1_1, ENST00000465122.5_1, ENST00000473593.1_1, ENST00000477798.5_1, ENST00000482561.1_1, ENST00000484478.5_1, ENST00000487821.1_1, ENST00000489869.1_1, ENST00000494810.1_1, ENST00000495235.2_1, ENST00000498147.5_1, ENST00000648706.1_1]	chr3:33840062-33911199	+	-	22	71137	8819	400	8419	0.954643	ENST00000307296.8_2, ENST00000412887.5_1, ENST00000413073.1_1, ENST00000430877.5_1, ENST00000435909.5_1, ENST00000457054.6_1, ENST00000459659.1_1, ENST00000465122.5_1, ENST00000473593.1_1, ENST00000477798.5_1, ENST00000482561.1_1, ENST00000484478.5_1, ENST00000487821.1_1, ENST00000489869.1_1, ENST00000494810.1_1, ENST00000495235.2_1, ENST00000498147.5_1, ENST00000648706.1_1	PDCD6IP	lncRNA, nonsense_mediated_decay, protein_coding, retained_intron	PDCD6IP	76.6	77.34	74.2	74.9	66.68	78.38	954.963	-0.0402514	-0.419055	0.675176	0.835518
ENSG00000170255.7_3	2	2	[ENST00000302797.4_1, ENST00000526914.1_2]	chr11:18955359-18961054	-	-	2	5695	1418	162	1256	0.885755	ENST00000302797.4_1, ENST00000526914.1_2	MRGPRX1	protein_coding	MRGPRX1	0	0	0	0	0	0
ENSG00000170260.8_3	5	5	[ENST00000335870.6_1, ENST00000462724.1_1, ENST00000481584.1_3, ENST00000486371.1_1, ENST00000488917.1_1]	chr7:148936741-148952700	+	-	6	15959	3182	118	3064	0.962916	ENST00000335870.6_1, ENST00000462724.1_1, ENST00000481584.1_3, ENST00000486371.1_1, ENST00000488917.1_1	ZNF212	nonsense_mediated_decay, protein_coding	ZNF212	1.89	3.59	2.1	2.63	2.49	1.85	41.7174	-0.0816823	-0.209493	0.834064	0.925994
ENSG00000170262.12_3	4	3	[ENST00000303645.9_2, ENST00000339944.4_2, ENST00000399784.6_2, ENST00000497833.1_1]	chr21:33664123-33687095	+	-	6	22972	1346	140	1206	0.895988	ENST00000303645.9_2, ENST00000339944.4_2, ENST00000399784.6_2, ENST00000497833.1_1	MRAP	lncRNA, protein_coding	MRAP	0	0	0	0	0	0
ENSG00000170264.13_3	7	7	[ENST00000307507.3_1, ENST00000404929.6_2, ENST00000405894.3_1, ENST00000418113.5_1, ENST00000456262.5_1, ENST00000478494.1_1, ENST00000496369.1_1]	chr2:62051982-62081278	-	-	9	29296	5258	1049	4209	0.800494	ENST00000307507.3_1, ENST00000404929.6_2, ENST00000405894.3_1, ENST00000418113.5_1, ENST00000456262.5_1, ENST00000478494.1_1, ENST00000496369.1_1	FAM161A	nonsense_mediated_decay, protein_coding, retained_intron	FAM161A	3.3	3.16	3.33	2.15	1.73	1.81	49.7505	-0.765451	-2.33819	0.0193776	0.0635599
ENSG00000170265.12_3	4	4	[ENST00000462740.1_1, ENST00000470381.1_1, ENST00000479907.1_1, ENST00000610704.5_2]	chr7:148892637-148923329	+	-	9	30692	3760	166	3594	0.955851	ENST00000462740.1_1, ENST00000470381.1_1, ENST00000479907.1_1, ENST00000610704.5_2	ZNF282	protein_coding, retained_intron	ZNF282	17.22	10.93	11.42	16.96	15.69	15	281.666	0.284094	1.54471	0.122418	0.277636
ENSG00000170266.16_4	19	15	[ENST00000307363.10_2, ENST00000307377.12_1, ENST00000399402.7_1, ENST00000415454.1_1, ENST00000436768.1_1, ENST00000438227.1_1, ENST00000440656.1_1, ENST00000446732.5_1, ENST00000450835.1_1, ENST00000461475.5_1, ENST00000464355.1_1, ENST00000467571.5_1, ENST00000473477.1_1, ENST00000481581.1_1, ENST00000482097.5_1, ENST00000485698.5_1, ENST00000490658.2_1, ENST00000497796.5_1, ENST00000498537.5_1]	chr3:33038100-33138694	-	-	25	100594	4335	0	4335	1	ENST00000307363.10_2, ENST00000307377.12_1, ENST00000342462.5_2, ENST00000399402.7_1, ENST00000415454.1_1, ENST00000416695.6_1, ENST00000436768.1_1, ENST00000438227.1_1, ENST00000440656.1_1, ENST00000446732.5_1, ENST00000450835.1_1, ENST00000461475.5_1, ENST00000464355.1_1, ENST00000467571.5_1, ENST00000473477.1_1, ENST00000481581.1_1, ENST00000482097.5_1, ENST00000485698.5_1, ENST00000490658.2_1, ENST00000497796.5_1, ENST00000498537.5_1	GLB1, TMPPE	lncRNA, nonsense_mediated_decay, protein_coding, retained_intron	GLB1, TMPPE	17.56	19.28	22.73	22.03	26.82	32.96	312.276	0.465678	2.76066	0.00576851	0.022569
ENSG00000170270.5_5	2	2	[ENST00000306954.5_2, ENST00000556566.1_1]	chr14:93669238-93673410	-	-	2	4172	1125	0	1125	1	ENST00000306954.5_2, ENST00000556566.1_1	GON7	protein_coding	C14orf142	20.84	23.07	25.63	17.63	22.9	19.87	145.692	-0.188281	-0.926053	0.354419	0.582518
ENSG00000170271.11_5	16	12	[ENST00000326080.10_3, ENST00000423554.5_1, ENST00000517448.5_1, ENST00000517874.1_1, ENST00000517938.5_2, ENST00000518651.5_1, ENST00000519258.1_1, ENST00000519501.5_1, ENST00000520461.1_5, ENST00000520581.5_1, ENST00000520968.5_1, ENST00000521518.5_1, ENST00000522825.1_1, ENST00000523997.5_1, ENST00000524250.5_1, ENST00000524363.5_1]	chr5:154198051-154238812	-	-	12	40761	6928	945	5983	0.863597	ENST00000326080.10_3, ENST00000423554.5_1, ENST00000517448.5_1, ENST00000517874.1_1, ENST00000517938.5_2, ENST00000518651.5_1, ENST00000519258.1_1, ENST00000519501.5_1, ENST00000520461.1_6, ENST00000520581.5_1, ENST00000520968.5_1, ENST00000521518.5_1, ENST00000522825.1_1, ENST00000523997.5_1, ENST00000524250.5_1, ENST00000524363.5_1	FAXDC2	lncRNA, nonsense_mediated_decay, protein_coding, retained_intron	C5orf4	1.29	2.4	3.86	3.77	6.09	4.93	29.1648	1.0914	2.22686	0.0259564	0.0808188
ENSG00000170275.14_3	3	3	[ENST00000320954.10_3, ENST00000449224.1_3, ENST00000485310.1_1]	chr3:33155470-33189265	+	-	8	33795	6695	1821	4874	0.728006	ENST00000320954.10_3, ENST00000449224.1_3, ENST00000485310.1_1	CRTAP	lncRNA, protein_coding	CRTAP	107.88	99.64	111.25	67.26	56.74	67.15	655.405	-0.724343	-6.38661	1.69607e-10	2.46887e-09
ENSG00000170276.6_4	1	1	[ENST00000304298.4_2]	chr11:111783457-111784817	+	-	2	1360	843	0	843	1	ENST00000304298.4_2, ENST00000527616.1_4, ENST00000534100.1_1	HSPB2, HSPB2-C11orf52	nonsense_mediated_decay, protein_coding	HSPB2-C11orf52, HSPB2	0	0	0	0	0	0
ENSG00000170279.3_3	1	1	[ENST00000307003.3_2]	chr7:148287857-148312952	+	-	3	25095	1153	0	1153	1	ENST00000307003.3_2	C7orf33	protein_coding	C7orf33	0	0	0	0	0	0
ENSG00000170289.12_3	3	3	[ENST00000320005.5_1, ENST00000517327.5_1, ENST00000519777.1_1]	chr8:87566204-87755903	-	-	21	189699	5025	650	4375	0.870647	ENST00000320005.5_1, ENST00000517327.5_1, ENST00000519777.1_1	CNGB3	lncRNA, protein_coding	CNGB3	7.15	4.89	4.82	5.63	6.22	5.45	138.063	0.0429261	0.19307	0.846904	0.93162
ENSG00000170290.4_3	3	3	[ENST00000305991.3_2, ENST00000525934.1_1, ENST00000531293.1_1]	chr11:107578103-107590419	-	-	3	12316	906	0	906	1	ENST00000305991.3_2, ENST00000525934.1_1, ENST00000531293.1_1	SLN	protein_coding	SLN	0	0	0	0.21	0	0
ENSG00000170291.14_4	15	14	[ENST00000354429.6_3, ENST00000356683.6_3, ENST00000396627.6_3, ENST00000396628.6_3, ENST00000570322.5_2, ENST00000570500.5_3, ENST00000571146.1_3, ENST00000572104.2_2, ENST00000573513.5_2, ENST00000573657.5_3, ENST00000573699.5_3, ENST00000574255.5_3, ENST00000574841.2_2, ENST00000574993.5_3, ENST00000576496.5_4]	chr17:7154734-7163259	+	-	8	8525	2768	182	2586	0.934249	ENST00000354429.6_3, ENST00000356683.6_3, ENST00000396627.6_3, ENST00000396628.6_3, ENST00000570322.5_2, ENST00000570500.5_3, ENST00000571146.2_4, ENST00000572104.2_2, ENST00000573513.5_2, ENST00000573657.5_3, ENST00000573699.5_3, ENST00000574255.5_3, ENST00000574841.2_2, ENST00000574993.5_3, ENST00000576496.5_4	ELP5	nonsense_mediated_decay, protein_coding	ELP5	20.32	23.67	24.38	25.6	20.9	23.99	113.978	0.0657103	0.292684	0.769763	0.891364
ENSG00000170293.9_4	2	2	[ENST00000307526.4_2, ENST00000458535.6_2]	chr3:32280170-32411813	+	-	4	131643	1170	0	1170	1	ENST00000307526.4_2, ENST00000458535.6_2	CMTM8	protein_coding	CMTM8	0.84	0.48	0.9	0.69	1.3	1.38	6.68858	0.586267	0.666156	0.505311	0.718397
ENSG00000170296.10_4	6	6	[ENST00000302386.10_2, ENST00000570856.1_1, ENST00000571129.5_1, ENST00000571253.1_1, ENST00000573928.1_1, ENST00000577035.5_1]	chr17:7143326-7145768	-	-	3	2442	1951	0	1951	1	ENST00000302386.10_2, ENST00000570760.2_1, ENST00000570856.1_1, ENST00000571129.5_1, ENST00000571253.1_1, ENST00000573928.1_1, ENST00000577035.5_1	AC120057.2, GABARAP	nonsense_mediated_decay, protein_coding	CTD-2545G14.7, GABARAP	78.4	81.81	76.04	97.19	90.29	96.9	301.014	0.284441	2.03008	0.042348	0.120813
ENSG00000170298.15_3	6	6	[ENST00000324290.5_1, ENST00000423676.7_2, ENST00000578481.5_1, ENST00000578724.1_1, ENST00000581490.1_1, ENST00000584703.1_1]	chr17:20352707-20370852	-	-	12	18145	2670	186	2484	0.930337	ENST00000324290.5_1, ENST00000423676.7_2, ENST00000578481.5_1, ENST00000578724.1_1, ENST00000581490.1_1, ENST00000584703.1_1	LGALS9B	nonsense_mediated_decay, protein_coding, retained_intron	LGALS9B	0	0	0	0.16	0	0.11	0.304276	1.4798	0.367845	0.712989	NA
ENSG00000170310.15_4	12	11	[ENST00000306357.9_2, ENST00000570583.5_1, ENST00000570987.1_1, ENST00000573016.2_2, ENST00000573077.3_1, ENST00000573373.1_1, ENST00000573881.1_1, ENST00000574382.1_1, ENST00000574431.5_1, ENST00000574775.1_1, ENST00000575294.6_1, ENST00000575858.5_1]	chr17:9153787-9479908	-	-	14	326121	3455	630	2825	0.817656	ENST00000306357.9_2, ENST00000570583.5_1, ENST00000570987.1_1, ENST00000573016.2_3, ENST00000573077.3_1, ENST00000573373.1_1, ENST00000573881.1_1, ENST00000574382.1_1, ENST00000574431.5_1, ENST00000574775.1_1, ENST00000575294.6_1, ENST00000575858.5_1	STX8	lncRNA, nonsense_mediated_decay, protein_coding, retained_intron	STX8	13.85	15.88	16.78	10.88	5.96	10.72	47.3249	-0.744876	-2.06449	0.0389714	0.11309
ENSG00000170312.15_2	9	8	[ENST00000316629.8_1, ENST00000373809.2_1, ENST00000395284.7_1, ENST00000448257.6_1, ENST00000475504.6_1, ENST00000487784.1_1, ENST00000519078.6_1, ENST00000519760.1_1, ENST00000614696.4_1]	chr10:62538088-62554610	+	-	10	16522	3931	338	3593	0.914017	ENST00000316629.8_1, ENST00000373809.2_1, ENST00000395284.7_1, ENST00000448257.6_1, ENST00000475504.6_1, ENST00000487784.1_1, ENST00000519078.6_1, ENST00000519760.1_1, ENST00000614696.4_1	CDK1	lncRNA, protein_coding, retained_intron	CDK1	84.88	77.46	76.91	23.47	34.96	28.29	642.437	-1.45665	-11.048	2.2424e-28	1.12869e-26
ENSG00000170315.13_4	9	8	[ENST00000302182.7_1, ENST00000395837.1_1, ENST00000395839.5_1, ENST00000535788.1_1, ENST00000577640.1_2, ENST00000577958.1_2, ENST00000578649.1_1, ENST00000578706.5_2, ENST00000614404.1_1]	chr17:16284111-16286059	+	-	3	1948	1621	0	1621	1	ENST00000302182.7_1, ENST00000395837.1_1, ENST00000395839.5_1, ENST00000535788.1_1, ENST00000577640.1_3, ENST00000577958.1_3, ENST00000578649.1_1, ENST00000578706.5_3, ENST00000614404.1_1	UBB	lncRNA, protein_coding	UBB	1217.14	1202.03	1224.02	1163.3	1177.73	1193.33	5051.72	-0.0297718	-0.527639	0.59775	0.78504
ENSG00000170322.14_5	11	8	[ENST00000446488.7_1, ENST00000524746.5_1, ENST00000524794.5_1, ENST00000526884.1_1, ENST00000526940.1_1, ENST00000529319.5_1, ENST00000530278.5_1, ENST00000531318.1_1, ENST00000531755.5_5, ENST00000532147.1_1, ENST00000532225.5_3]	chr11:129733530-129765485	-	-	31	31955	6335	433	5902	0.93165	ENST00000446488.7_1, ENST00000524746.5_1, ENST00000524794.5_1, ENST00000526884.1_1, ENST00000526940.1_1, ENST00000529319.5_1, ENST00000530278.5_1, ENST00000531318.1_1, ENST00000531755.5_5, ENST00000532147.1_1, ENST00000532225.5_3	NFRKB	nonsense_mediated_decay, protein_coding, retained_intron	NFRKB	8.19	10.59	10.1	8.88	8.51	8.38	262.992	-0.141211	-0.882628	0.377437	0.604676
ENSG00000170323.8_2	4	4	[ENST00000256104.4_1, ENST00000518669.5_1, ENST00000521734.1_1, ENST00000522659.1_1]	chr8:82390653-82395498	-	-	4	4845	1396	0	1396	1	ENST00000256104.4_1, ENST00000518669.5_1, ENST00000521734.1_1, ENST00000522659.1_1	FABP4	lncRNA, nonsense_mediated_decay, protein_coding, retained_intron	FABP4	0	0	0	0	0	0
ENSG00000170324.21_4	14	14	[ENST00000305531.3_2, ENST00000374201.8_3, ENST00000463706.1_2, ENST00000468556.1_1, ENST00000474573.5_2, ENST00000477710.1_1, ENST00000486151.5_1, ENST00000491130.5_2, ENST00000492045.1_1, ENST00000494505.1_1, ENST00000505547.1_1, ENST00000635925.1_1, ENST00000636244.1_1, ENST00000637395.1_1]	chr10:49361130-49482739	-	-	35	121609	8617	774	7843	0.910177	ENST00000305531.3_2, ENST00000374201.8_3, ENST00000429307.1, ENST00000463706.1_2, ENST00000468556.1_1, ENST00000474573.5_2, ENST00000477710.1_1, ENST00000486151.5_1, ENST00000491130.5_2, ENST00000492045.1_1, ENST00000494505.1_1, ENST00000505547.1_1, ENST00000635925.1_1, ENST00000636244.1_1, ENST00000637395.1_1	FRMPD2, RP11-13E1.5	lncRNA, nonsense_mediated_decay, protein_coding, retained_intron, sense_intronic	FRMPD2	0.03	0.06	0.05	0.51	0.36	0.15	3.23293	2.96666	2.05936	0.03946	0.114156
ENSG00000170325.14_4	9	7	[ENST00000304538.10_2, ENST00000358825.9_2, ENST00000360871.7_2, ENST00000423662.6_2, ENST00000526082.5_2, ENST00000527581.5_2, ENST00000528746.5_2, ENST00000531431.1_3, ENST00000533431.1_2]	chr11:129769600-129872730	-	-	23	103130	6626	96	6530	0.985512	ENST00000304538.10_2, ENST00000358825.9_2, ENST00000360871.7_2, ENST00000423662.6_2, ENST00000526082.5_2, ENST00000527581.5_2, ENST00000528746.5_2, ENST00000531431.1_3, ENST00000533431.1_2	PRDM10	protein_coding	PRDM10	4	4.31	6.68	4.65	4.51	4.97	185.546	-0.0524447	-0.248531	0.803723	0.909499
ENSG00000170340.11_3	2	2	[ENST00000301998.5_2, ENST00000405767.1_1]	chr2:62423249-62451866	+	-	3	28617	2859	0	2859	1	ENST00000301998.5_2, ENST00000405767.1_1	B3GNT2	protein_coding	B3GNT2	15.86	14.48	15.65	17.9	21.99	17.37	309.897	0.329424	2.21816	0.026544	0.0823624
ENSG00000170345.10_4	10	7	[ENST00000303562.9_2, ENST00000535987.5_1, ENST00000554212.5_1, ENST00000554617.1_1, ENST00000555242.1_1, ENST00000555347.1_1, ENST00000555672.1_3, ENST00000555686.1_1, ENST00000556324.2_1, ENST00000557139.1_3]	chr14:75745528-75748933	+	-	3	3405	3186	0	3186	1	ENST00000303562.9_2, ENST00000535987.5_1, ENST00000554212.5_1, ENST00000554617.1_1, ENST00000555242.1_1, ENST00000555347.1_1, ENST00000555672.1_3, ENST00000555686.1_1, ENST00000556324.2_1, ENST00000557139.1_3	FOS	lncRNA, protein_coding	FOS	1.92	0.93	0.85	3.89	3.48	6.14	24.3779	1.83791	3.49448	0.000474983	0.00247563
ENSG00000170348.9_3	7	6	[ENST00000303575.9_2, ENST00000555036.1_1, ENST00000555085.1_1, ENST00000555873.1_1, ENST00000556969.5_1, ENST00000557670.5_1, ENST00000622441.1_1]	chr14:75598171-75643315	-	-	7	45144	4956	1309	3647	0.735876	ENST00000303575.9_2, ENST00000555036.1_1, ENST00000555085.1_1, ENST00000555873.1_1, ENST00000556969.5_1, ENST00000557670.5_1, ENST00000622441.1_1	TMED10	lncRNA, nonsense_mediated_decay, protein_coding, retained_intron	TMED10	346.21	353.39	350.3	552.83	551.6	565.25	3794.03	0.683647	11.3854	4.94593e-30	2.71028e-28
ENSG00000170356.9_3	4	3	[ENST00000479887.1_1, ENST00000496731.1_1, ENST00000498397.1_1, ENST00000641121.1_1]	chr7:143947137-143953337	-	-	5	6200	3520	317	3203	0.909943	ENST00000461843.5_2, ENST00000463561.5_2, ENST00000476560.1_2, ENST00000478806.1_2, ENST00000479887.1_1, ENST00000487102.5_2, ENST00000489488.1_2, ENST00000496731.1_1, ENST00000498397.1_1, ENST00000641121.1_1	AC074386.1, OR2A20P	lncRNA, transcribed_unprocessed_pseudogene		0.19	0	0	0.77	0.5	0	2.60208	2.56217	1.38411	0.166324	0.347037
ENSG00000170364.12_2	8	8	[ENST00000358065.4_1, ENST00000358950.4_1, ENST00000413809.5_1, ENST00000425046.1_1, ENST00000425863.5_1, ENST00000430981.1_1, ENST00000462115.1_1, ENST00000490691.1_1]	chr3:4344987-4359251	+	-	4	14264	3567	1958	1609	0.451079	ENST00000358065.4_1, ENST00000358950.4_1, ENST00000413809.5_1, ENST00000425046.1_1, ENST00000425863.5_1, ENST00000430981.1_1, ENST00000462115.1_1, ENST00000490691.1_1	SETMAR	lncRNA, nonsense_mediated_decay, protein_coding	SETMAR	7.93	10.63	7.83	6.79	9.24	6.37	90.4441	-0.222133	-0.836846	0.402679	0.630074
ENSG00000170365.10_4	16	16	[ENST00000302085.9_3, ENST00000394092.6_2, ENST00000502342.1_1, ENST00000503324.1_1, ENST00000506626.1_1, ENST00000507367.1_1, ENST00000507594.1_1, ENST00000510948.1_1, ENST00000511125.1_1, ENST00000511255.1_1, ENST00000512019.1_2, ENST00000514168.1_1, ENST00000514778.1_1, ENST00000514831.1_1, ENST00000515385.1_2, ENST00000515527.1_1]	chr4:146402345-146480328	+	-	14	77983	7094	880	6214	0.875951	ENST00000302085.9_3, ENST00000394092.6_2, ENST00000502342.1_1, ENST00000503324.1_1, ENST00000506626.1_1, ENST00000507367.1_1, ENST00000507594.1_1, ENST00000510948.1_1, ENST00000511125.1_1, ENST00000511255.1_1, ENST00000512019.1_2, ENST00000514168.1_1, ENST00000514778.1_1, ENST00000514831.1_1, ENST00000515385.1_2, ENST00000515527.1_1	SMAD1	lncRNA, protein_coding, retained_intron	SMAD1	8.57	7.6	9.52	12.58	14.35	11.06	179.403	0.57622	3.03907	0.00237312	0.0104275
ENSG00000170367.5_3	1	1	[ENST00000304710.5_2]	chr20:23856570-23860385	-	-	3	3815	755	0	755	1	ENST00000304710.5_2	CST5	protein_coding	CST5	0	0.27	0	0	0	0
ENSG00000170369.4_3	1	1	[ENST00000304725.3_2]	chr20:23804405-23807366	-	-	3	2961	746	0	746	1	ENST00000304725.3_2	CST2	protein_coding	CST2	0	0	0	0.79	0	0.3	0.77526	3.128	1.04268	0.297098	NA
ENSG00000170370.12_3	4	4	[ENST00000442245.5_1, ENST00000546446.2_1, ENST00000553456.5_2, ENST00000616794.1_1]	chr10:119301955-119309057	+	-	4	7102	3261	0	3261	1	ENST00000442245.5_1, ENST00000546446.2_1, ENST00000553456.5_2, ENST00000616794.1_1	EMX2	lncRNA, protein_coding	EMX2	0	0	0	0	0	0
ENSG00000170373.8_2	2	2	[ENST00000304749.6_1, ENST00000398402.1_1]	chr20:23728189-23731905	-	-	4	3716	872	0	872	1	ENST00000304749.6_1, ENST00000398402.1_1	CST1	protein_coding	CST1	0	0	0	0.39	0.48	0.35	0.811904	3.16589	1.18515	0.235958	NA
ENSG00000170374.6_5	4	4	[ENST00000303846.3_2, ENST00000536324.4_3, ENST00000537210.2_2, ENST00000547755.1_1]	chr12:53720358-53739099	-	-	4	18741	3386	57	3329	0.983166	ENST00000303846.3_2, ENST00000536324.4_3, ENST00000537210.2_2, ENST00000547755.1_1	AC073611.1	protein_coding	SP7	0	0	0.23	0	0	0	0.505367	-2.46153	-0.623788	0.532767	NA
ENSG00000170379.20_4	7	5	[ENST00000357344.9_2, ENST00000411935.5_3, ENST00000425618.3_3, ENST00000441159.7_3, ENST00000444908.7_2, ENST00000518791.6_2, ENST00000643242.1_1]	chr7:143318044-143427502	+	-	11	109458	6409	1389	5020	0.783273	ENST00000357344.9_2, ENST00000411935.5_3, ENST00000425618.3_3, ENST00000441159.7_3, ENST00000444908.7_2, ENST00000518791.6_2, ENST00000642873.1_1, ENST00000643130.1_1, ENST00000643242.1_1	AC073264.3, TCAF2	lncRNA, protein_coding	FAM115C	1.02	0.84	0.57	0.42	0.88	0.53	25.2128	-0.43141	-0.873252	0.382526	0.609233
ENSG00000170381.14_4	7	6	[ENST00000427262.6_2, ENST00000442159.3_2, ENST00000453333.2_2, ENST00000642232.1_1, ENST00000643230.2_2, ENST00000643441.1_1, ENST00000644381.1_1]	chr7:82992553-83278455	-	-	22	285902	8450	431	8019	0.948994	ENST00000427262.6_2, ENST00000442159.3_2, ENST00000453333.2_2, ENST00000642232.1_1, ENST00000643230.2_2, ENST00000643441.1_1, ENST00000644381.1_1	SEMA3E	lncRNA, nonsense_mediated_decay, protein_coding	SEMA3E	2.99	2.07	2.49	2.37	1.77	2.72	56.4729	-0.126586	-0.388315	0.697783	0.848165
ENSG00000170382.12_3	4	4	[ENST00000367175.1_1, ENST00000367176.7_1, ENST00000367177.4_2, ENST00000496057.1_1]	chr1:204586297-204654866	-	-	4	68569	5686	761	4925	0.866162	ENST00000367175.1_1, ENST00000367176.7_1, ENST00000367177.4_2, ENST00000496057.1_1	LRRN2	lncRNA, protein_coding	LRRN2	0.67	0.64	0.55	0.69	1.59	1.43	19.2374	0.988838	1.78261	0.0746496	0.190501
ENSG00000170385.10_3	1	1	[ENST00000367001.5_2]	chr1:211744909-211752503	-	-	2	7594	5893	0	5893	1	ENST00000367001.5_2	SLC30A1	protein_coding	SLC30A1	8.93	8.62	8.29	11.41	16.23	13.28	450.813	0.673101	4.79693	1.61118e-06	1.37349e-05
ENSG00000170390.16_4	7	6	[ENST00000296550.12_3, ENST00000302176.8_2, ENST00000411937.6_1, ENST00000506325.5_1, ENST00000507694.1_1, ENST00000634233.1_3, ENST00000635524.1_3]	chr4:150999596-151178590	+	-	20	178994	4416	0	4416	1	ENST00000296550.12_3, ENST00000302176.8_2, ENST00000411937.6_1, ENST00000506325.5_1, ENST00000507694.1_1, ENST00000634233.1_4, ENST00000635524.1_4	DCLK2	lncRNA, nonsense_mediated_decay, protein_coding	DCLK2	0.06	0.08	0.14	0.18	0	0.09	1.46223	-0.0503284	-0.0267054	0.978695	NA
ENSG00000170396.8_4	2	2	[ENST00000302277.7_2, ENST00000613975.1_2]	chr2:185463255-185804219	+	-	4	340964	4531	0	4531	1	ENST00000302277.7_2, ENST00000613975.1_2	ZNF804A	protein_coding	ZNF804A	2.27	2.21	2.39	1.84	1.19	1.24	53.245	-0.655156	-1.98108	0.0475827	0.132614
ENSG00000170409.7_5	1	1	[ENST00000433904.1_1]	chr7:101967673-101969945	-	-	4	2272	324	0	324	1	ENST00000433904.1_1	AC091390.1	unprocessed_pseudogene		0	0	0	0	0	0
ENSG00000170412.17_6	13	11	[ENST00000342648.9_1, ENST00000392627.6_2, ENST00000392628.7_3, ENST00000392629.3_2, ENST00000481232.2_2, ENST00000482723.1_1, ENST00000577663.1_1, ENST00000581590.1_3, ENST00000582444.1_1, ENST00000582473.2_2, ENST00000582873.1_1, ENST00000652232.1_1, ENST00000652294.1_1]	chr17:72420989-72447792	+	-	9	26803	8005	585	7420	0.926921	ENST00000342648.9_1, ENST00000392627.6_2, ENST00000392628.7_3, ENST00000392629.3_2, ENST00000481232.2_2, ENST00000482723.1_1, ENST00000577663.1_1, ENST00000581590.1_4, ENST00000582444.1_1, ENST00000582473.2_2, ENST00000582873.1_1, ENST00000652232.1_1, ENST00000652294.1_1	GPRC5C	lncRNA, protein_coding, retained_intron	GPRC5C	6.87	8.53	7.35	13.98	10.88	11.18	101.178	0.695706	2.84105	0.00449653	0.018254
ENSG00000170417.16_3	11	10	[ENST00000409173.5_2, ENST00000409528.5_2, ENST00000412401.3_2, ENST00000453878.1_2, ENST00000454536.5_1, ENST00000469971.5_1, ENST00000484094.1_1, ENST00000486293.1_2, ENST00000488134.5_2, ENST00000639249.1_1, ENST00000640575.2_2]	chr2:103353363-103636358	+	-	14	282995	6084	456	5628	0.925049	ENST00000409173.5_2, ENST00000409528.5_2, ENST00000412401.3_2, ENST00000453878.1_2, ENST00000454536.5_1, ENST00000469971.5_1, ENST00000484094.1_1, ENST00000486293.1_2, ENST00000488134.5_2, ENST00000639249.1_1, ENST00000640575.2_2	TMEM182	lncRNA, protein_coding, retained_intron	TMEM182	51.9	49.48	52.59	42.05	50.9	50.21	197.241	-0.0940687	-0.551822	0.58107	0.772814
ENSG00000170419.10_4	8	7	[ENST00000302287.7_2, ENST00000402613.3_2, ENST00000404951.5_1, ENST00000407838.7_2, ENST00000466888.5_1, ENST00000469952.1_1, ENST00000495904.1_1, ENST00000498834.5_1]	chr7:54610017-54638773	+	-	8	28756	5967	0	5967	1	ENST00000302287.7_2, ENST00000402613.3_2, ENST00000404951.5_1, ENST00000407838.7_2, ENST00000456049.1_1, ENST00000466888.5_1, ENST00000469952.1_1, ENST00000495904.1_1, ENST00000498834.5_1	VSTM2A, VSTM2A-OT1	lncRNA, protein_coding, retained_intron	VSTM2A	0.26	0.88	0.06	0.33	0.45	0.13	3.20981	-0.319278	-0.229744	0.818291	0.917579
ENSG00000170421.12_5	17	17	[ENST00000293308.11_3, ENST00000546542.1_2, ENST00000546583.5_1, ENST00000546826.5_2, ENST00000546897.5_3, ENST00000546900.1_2, ENST00000546921.1_1, ENST00000547031.5_1, ENST00000547176.3_1, ENST00000548998.5_2, ENST00000549176.1_1, ENST00000549198.1_1, ENST00000550170.5_1, ENST00000551318.1_1, ENST00000552150.5_3, ENST00000552551.5_3, ENST00000619952.2_1]	chr12:53290970-53343738	-	-	11	52768	6881	916	5965	0.86688	ENST00000293308.11_3, ENST00000546542.1_3, ENST00000546583.5_1, ENST00000546826.5_3, ENST00000546897.5_3, ENST00000546900.1_3, ENST00000546921.1_1, ENST00000547031.5_1, ENST00000547176.3_1, ENST00000548998.5_3, ENST00000549176.1_1, ENST00000549198.1_1, ENST00000550170.5_1, ENST00000551318.1_1, ENST00000552150.5_3, ENST00000552551.5_3, ENST00000619952.2_1	KRT8	lncRNA, nonsense_mediated_decay, protein_coding, retained_intron	KRT8	3753.53	3907.5	4099.28	6091.33	5016.6	5912.77	51036	0.548586	7.09826	1.26341e-12	2.2504e-11
ENSG00000170423.12_5	5	5	[ENST00000304620.4_3, ENST00000359499.8_3, ENST00000547110.5_1, ENST00000547920.1_2, ENST00000551581.1_1]	chr12:53231587-53242876	-	-	11	11289	3260	214	3046	0.934356	ENST00000304620.4_3, ENST00000359499.8_3, ENST00000547110.5_1, ENST00000547920.1_3, ENST00000551581.1_1	KRT78	lncRNA, protein_coding, retained_intron	KRT78	0	0	0	0	0	0
ENSG00000170425.3_2	2	2	[ENST00000304222.2_1, ENST00000582124.1_1]	chr17:15848230-15879060	+	-	2	30830	2551	500	2051	0.803998	ENST00000304222.2_1, ENST00000582124.1_1	ADORA2B	protein_coding, retained_intron	ADORA2B	0.61	0.38	0.58	1.02	0.84	1.22	8.80509	0.973785	1.2683	0.204692	0.402392
ENSG00000170426.2_3	1	1	[ENST00000293502.2_2]	chr12:57316916-57328192	-	-	4	11276	1789	85	1704	0.952487	ENST00000293502.2_2	SDR9C7	protein_coding	SDR9C7	0	0	0	0.07	0	0.11	0.346592	1.94596	0.481945	0.629845	NA
ENSG00000170430.10_4	5	5	[ENST00000306010.8_2, ENST00000462672.1_1, ENST00000482547.1_1, ENST00000482653.1_1, ENST00000651593.1_1]	chr10:131265453-131569247	+	-	9	303794	6527	146	6381	0.977631	ENST00000306010.8_2, ENST00000428273.1_1, ENST00000462672.1_1, ENST00000482547.1_1, ENST00000482653.1_1, ENST00000651593.1_1	AL157832.1, MGMT	lncRNA, protein_coding, retained_intron	MGMT	25.5	22.86	23.02	16.93	13.7	12.08	161.092	-0.718418	-3.54852	0.000387403	0.00206235
ENSG00000170439.7_4	2	2	[ENST00000394252.4_3, ENST00000614691.1_2]	chr12:56075461-56078395	+	-	2	2934	1374	0	1374	1	ENST00000394252.4_3, ENST00000614691.1_2	METTL7B	protein_coding	METTL7B	10.32	9.2	10.7	3.28	4.06	3.8	57.5693	-1.43105	-4.55923	5.13426e-06	4.04577e-05
ENSG00000170442.11_5	3	3	[ENST00000293525.5_1, ENST00000423955.6_1, ENST00000553310.6_3]	chr12:52643083-52702947	+	-	12	59864	2394	0	2394	1	ENST00000293525.5_1, ENST00000423955.6_1, ENST00000553310.6_3, ENST00000642573.1_1	AC021066.3, KRT86	protein_coding, transcribed_unprocessed_pseudogene	KRT86	1.08	0.18	0.96	2.54	2.19	2.41	20.7337	1.68946	2.87619	0.00402512	0.0165579
ENSG00000170445.14_6	17	13	[ENST00000307633.7_1, ENST00000415192.6_1, ENST00000431330.6_1, ENST00000438307.6_1, ENST00000457527.6_1, ENST00000502888.1_1, ENST00000504156.7_3, ENST00000504366.5_1, ENST00000506579.5_1, ENST00000507746.6_3, ENST00000509087.1_1, ENST00000512396.6_2, ENST00000518126.5_1, ENST00000643686.1_1, ENST00000644191.1_1, ENST00000645491.1_1, ENST00000646229.1_1]	chr5:140053488-140071122	-	-	14	17634	7528	2886	4642	0.616631	ENST00000307633.7_1, ENST00000415192.6_1, ENST00000431330.6_1, ENST00000438307.6_1, ENST00000457527.6_1, ENST00000502888.1_1, ENST00000504156.7_3, ENST00000504366.5_1, ENST00000506579.5_1, ENST00000507746.6_3, ENST00000509087.1_1, ENST00000512396.6_2, ENST00000518126.5_1, ENST00000643686.1_1, ENST00000645491.1_1, ENST00000646229.1_1	HARS	nonsense_mediated_decay, protein_coding, retained_intron	HARS	44.83	45.64	44.98	42.34	37.01	36.95	534.202	-0.200469	-1.71633	0.0861014	0.212924
ENSG00000170448.12_3	8	7	[ENST00000329043.7_1, ENST00000381538.7_1, ENST00000464756.6_1, ENST00000502448.5_1, ENST00000507131.5_1, ENST00000507489.2_2, ENST00000508115.1_1, ENST00000511452.1_1]	chr4:47849249-47916684	-	-	24	67435	4494	113	4381	0.974855	ENST00000329043.7_1, ENST00000381538.7_1, ENST00000464756.6_1, ENST00000502448.5_1, ENST00000507131.5_1, ENST00000507489.2_2, ENST00000508115.1_1, ENST00000511452.1_1	NFXL1	nonsense_mediated_decay, protein_coding, retained_intron	NFXL1	6.46	8.39	6.65	7.46	5.61	7.39	147.416	-0.0507656	-0.237584	0.812204	0.914094
ENSG00000170454.6_3	1	1	[ENST00000252245.6_2]	chr12:52817853-52828155	-	-	9	10302	2170	0	2170	1	ENST00000252245.6_2	KRT75	protein_coding	KRT75	0.11	0	0	0	0	0	0.250766	-1.49516	-0.367973	0.712894	NA
ENSG00000170456.16_4	7	7	[ENST00000354285.8_1, ENST00000389082.10_2, ENST00000536562.5_1, ENST00000537061.1_1, ENST00000544698.1_1, ENST00000545147.5_1, ENST00000546299.1_1]	chr12:31535159-31744070	-	-	25	208911	11346	1851	9495	0.836859	ENST00000354285.8_1, ENST00000389082.10_2, ENST00000536562.5_1, ENST00000537061.1_1, ENST00000544698.1_1, ENST00000545147.5_1, ENST00000546299.1_1	DENND5B	lncRNA, nonsense_mediated_decay, protein_coding, retained_intron	DENND5B	3.46	4.07	3.23	4.84	4.49	5.5	100.629	0.473962	1.99338	0.0462203	0.12949
ENSG00000170458.14_4	5	5	[ENST00000302014.11_2, ENST00000401743.6_1, ENST00000498971.6_2, ENST00000512545.1_2, ENST00000519715.1_1]	chr5:140011312-140013286	-	-	3	1974	1648	77	1571	0.953277	ENST00000302014.11_2, ENST00000401743.6_1, ENST00000498971.6_2, ENST00000512545.1_2, ENST00000519715.1_1	CD14	protein_coding	CD14	0	0.71	0.42	5.99	7.44	5.76	20.3843	4.5262	5.24926	1.52713e-07	1.51605e-06
ENSG00000170464.10_6	12	12	[ENST00000302060.10_2, ENST00000505268.1_1, ENST00000505568.5_1, ENST00000506870.5_1, ENST00000507405.5_1, ENST00000508445.5_4, ENST00000510770.1_1, ENST00000512473.5_4, ENST00000514052.1_4, ENST00000515277.5_3, ENST00000515559.2_1, ENST00000515581.5_4]	chr5:138744276-138780180	-	-	15	35904	6498	1234	5264	0.810095	ENST00000302060.10_2, ENST00000505268.1_1, ENST00000505568.5_1, ENST00000506870.5_1, ENST00000507405.5_1, ENST00000508445.5_4, ENST00000510770.1_1, ENST00000512473.5_4, ENST00000514052.1_4, ENST00000515277.5_3, ENST00000515559.2_1, ENST00000515581.5_5	DNAJC18	lncRNA, nonsense_mediated_decay, protein_coding, retained_intron	DNAJC18	3.49	3.14	2.55	3.23	1.08	2.44	28.9033	-0.483364	-0.989524	0.322407	0.547757
ENSG00000170465.10_3	2	2	[ENST00000252250.7_2, ENST00000553087.1_1]	chr12:52862299-52867589	-	-	8	5290	2916	0	2916	1	ENST00000252250.7_2, ENST00000553087.1_1	KRT6C	protein_coding, retained_intron	KRT6C	0	0	0	0	0	0.12
ENSG00000170468.7_2	1	1	[ENST00000304061.7_1]	chr14:73957668-73960096	+	-	2	2428	2428	0	2428	1	ENST00000304061.7_1	RIOX1	protein_coding		13.22	13.3	13.57	11.04	10.34	10.86	193.671	-0.297519	-1.76405	0.0777239	0.196298
ENSG00000170469.10_4	7	7	[ENST00000302091.9_1, ENST00000450845.6_3, ENST00000451821.6_3, ENST00000507779.2_3, ENST00000509959.5_1, ENST00000512761.5_2, ENST00000514983.5_2]	chr5:138732251-138739777	-	-	6	7526	1204	92	1112	0.923588	ENST00000302091.9_1, ENST00000450845.6_3, ENST00000451821.6_3, ENST00000507779.2_3, ENST00000509959.5_1, ENST00000512761.5_3, ENST00000514983.5_3	SPATA24	protein_coding	SPATA24	1.07	1.07	1.03	1.19	0	1.17	3.25182	-0.404992	-0.307463	0.758491	0.884742
ENSG00000170471.15_4	9	9	[ENST00000262879.11_2, ENST00000397040.5_1, ENST00000397042.7_1, ENST00000438490.2_2, ENST00000461147.1_1, ENST00000461423.1_1, ENST00000490114.1_1, ENST00000495949.1_1, ENST00000632792.1_3]	chr20:37101458-37207502	+	-	31	106044	12631	741	11890	0.941335	ENST00000262879.11_2, ENST00000397040.5_1, ENST00000397042.7_1, ENST00000438490.2_2, ENST00000461147.1_1, ENST00000461423.1_1, ENST00000490114.1_1, ENST00000495949.1_1, ENST00000632792.1_4	RALGAPB	lncRNA, protein_coding, retained_intron	RALGAPB	15.08	14.67	13	17.65	20	22.59	711.144	0.501646	4.39631	1.10107e-05	8.21363e-05
ENSG00000170473.17_4	7	7	[ENST00000302533.6_2, ENST00000398213.4_3, ENST00000408946.7_4, ENST00000454792.2_1, ENST00000547925.1_1, ENST00000549939.1_1, ENST00000557259.5_1]	chr12:56295196-56326402	-	-	7	31206	2406	152	2254	0.936825	ENST00000302533.6_2, ENST00000398213.4_3, ENST00000408946.7_4, ENST00000454792.2_1, ENST00000547925.1_1, ENST00000549939.1_1, ENST00000557259.5_1	PYM1	lncRNA, protein_coding	WIBG	45.13	38.03	43.05	46.37	35.89	45.08	277.892	0.0266655	0.165154	0.868822	0.940971
ENSG00000170476.15_2	8	7	[ENST00000302125.8_1, ENST00000417694.6_1, ENST00000503120.5_1, ENST00000503351.1_1, ENST00000503481.5_1, ENST00000509591.1_1, ENST00000511979.1_1, ENST00000513389.1_1]	chr5:138723168-138725770	-	-	2	2602	2273	305	1968	0.865816	ENST00000302125.8_1, ENST00000417694.6_1, ENST00000503120.5_1, ENST00000503351.1_1, ENST00000503481.5_1, ENST00000509591.1_1, ENST00000511979.1_1, ENST00000513389.1_1	MZB1	nonsense_mediated_decay, protein_coding, retained_intron	MZB1	0.74	0	0.44	0.43	0	0	1.49106	-1.46207	-0.673182	0.500832	NA
ENSG00000170477.13_3	5	3	[ENST00000548097.5_1, ENST00000549295.1_1, ENST00000551436.1_1, ENST00000551956.2_2, ENST00000552668.1_1]	chr12:53200332-53207900	-	-	9	7568	2877	51	2826	0.982273	ENST00000548097.5_1, ENST00000549295.1_1, ENST00000551436.1_1, ENST00000551956.2_2, ENST00000552668.1_1	KRT4	nonsense_mediated_decay, protein_coding, retained_intron	KRT4	0.06	0	0.08	0.27	0.36	0.26	1.50667	2.3891	1.24118	0.214539	NA
ENSG00000170482.17_6	7	7	[ENST00000348729.8_4, ENST00000353963.7_3, ENST00000502863.1_1, ENST00000503919.1_1, ENST00000504513.1_3, ENST00000506512.1_1, ENST00000508270.1_2]	chr5:138702884-138720242	-	-	14	17358	3203	159	3044	0.950359	ENST00000348729.8_4, ENST00000353963.7_3, ENST00000502863.1_1, ENST00000503919.1_1, ENST00000504513.1_4, ENST00000506512.1_1, ENST00000508270.1_2	SLC23A1	lncRNA, protein_coding, retained_intron	SLC23A1	0	0	0	0.29	0.47	0.08	0.949469	3.24448	1.26574	0.205607	NA
ENSG00000170484.9_3	3	3	[ENST00000305620.2_2, ENST00000546384.1_1, ENST00000549343.5_2]	chr12:52959565-52967609	-	-	10	8044	2988	231	2757	0.922691	ENST00000305620.2_2, ENST00000546384.1_1, ENST00000549343.5_2	KRT74	protein_coding, retained_intron	KRT74	0	0	0	0	0	0
ENSG00000170485.17_4	12	11	[ENST00000335681.10_2, ENST00000427413.5_1, ENST00000433408.1_1, ENST00000448812.5_3, ENST00000450763.1_1, ENST00000451740.1_1, ENST00000471974.1_1, ENST00000474550.5_1, ENST00000486017.5_1, ENST00000490052.1_1, ENST00000492373.1_1, ENST00000495559.1_1]	chr2:101436600-101613291	+	-	24	176691	12504	1618	10886	0.870601	ENST00000335681.10_2, ENST00000427413.5_1, ENST00000433408.1_1, ENST00000448812.5_3, ENST00000450763.1_1, ENST00000451740.1_1, ENST00000471974.1_1, ENST00000474550.5_1, ENST00000486017.5_1, ENST00000490052.1_1, ENST00000492373.1_1, ENST00000495559.1_1	NPAS2	lncRNA, protein_coding, retained_intron	NPAS2	4.23	6.21	4.4	9.41	10.04	10.45	61.1526	1.06338	3.44069	0.000580242	0.00296983
ENSG00000170486.11_4	5	4	[ENST00000293745.7_4, ENST00000354310.4_3, ENST00000537672.6_3, ENST00000549979.1_2, ENST00000550829.1_2]	chr12:52979372-52995322	-	-	10	15950	2154	0	2154	1	ENST00000293745.7_4, ENST00000354310.4_3, ENST00000537672.6_3, ENST00000549979.1_3, ENST00000550829.1_3	KRT72	nonsense_mediated_decay, protein_coding	KRT72	0	0.38	0	0	0	0
ENSG00000170498.9_3	2	2	[ENST00000367194.5_2, ENST00000625357.1_1]	chr1:204159468-204165619	-	-	3	6151	714	0	714	1	ENST00000367194.5_2, ENST00000625357.1_1	KISS1	protein_coding	KISS1	0	0	0	2.08	1.51	1.25	2.24286	4.76615	2.5242	0.0115962	NA
ENSG00000170500.12_4	2	2	[ENST00000393437.7_4, ENST00000409647.1_4]	chr2:100889752-100939195	-	-	13	49443	13933	4662	9271	0.665399	ENST00000393437.7_4, ENST00000409647.1_4	LONRF2	protein_coding	LONRF2	3.59	3.98	4.64	7.61	7.73	7.86	260.224	0.950828	6.01768	1.76936e-09	2.28258e-08
ENSG00000170502.13_4	8	8	[ENST00000302174.9_3, ENST00000440591.6_1, ENST00000473942.5_2, ENST00000502933.1_1, ENST00000512216.5_1, ENST00000514227.1_1, ENST00000514345.1_1, ENST00000515371.1_1]	chr4:88343724-88380607	+	-	10	36883	3194	762	2432	0.761428	ENST00000302174.9_3, ENST00000440591.6_1, ENST00000473942.5_2, ENST00000502933.1_1, ENST00000512216.5_1, ENST00000514227.1_1, ENST00000514345.1_1, ENST00000515371.1_1	NUDT9	lncRNA, nonsense_mediated_decay, protein_coding	NUDT9	11.4	12.63	11.71	10.16	8.71	10.96	116.498	-0.246539	-1.12412	0.260963	0.476008
ENSG00000170509.12_4	2	2	[ENST00000302219.10_1, ENST00000328546.5_2]	chr4:88224940-88244038	-	-	7	19098	2377	288	2089	0.878839	ENST00000302219.10_1, ENST00000328546.5_2, ENST00000508163.1_1	AC108516.2, HSD17B13	lncRNA, protein_coding	HSD17B13	0.2	0.33	0.16	0.17	0.14	0	2.40515	-1.00536	-0.668133	0.504048	0.717505
ENSG00000170515.14_4	7	7	[ENST00000303305.11_2, ENST00000550166.1_1, ENST00000551061.1_1, ENST00000552266.1_1, ENST00000552528.1_1, ENST00000552766.5_1, ENST00000553057.5_2]	chr12:56498320-56507694	+	-	10	9374	3580	108	3472	0.969832	ENST00000303305.11_2, ENST00000548861.2_2, ENST00000550166.1_1, ENST00000551061.1_1, ENST00000552266.1_1, ENST00000552528.1_1, ENST00000552766.5_1, ENST00000553057.5_3	AC034102.3, PA2G4	protein_coding, retained_intron	PA2G4	218.9	226.3	238.83	182.87	162.09	177.71	2455.95	-0.372377	-4.75245	2.00968e-06	1.68494e-05
ENSG00000170516.17_4	4	4	[ENST00000355591.8_2, ENST00000396533.5_1, ENST00000505102.1_2, ENST00000543208.5_1]	chr4:46736843-46911262	-	-	5	174419	817	207	610	0.746634	ENST00000355591.8_2, ENST00000396533.5_1, ENST00000505102.1_3, ENST00000543208.5_1	COX7B2	protein_coding	COX7B2	0	0	0	0	0	0
ENSG00000170522.9_2	8	8	[ENST00000302274.7_1, ENST00000394607.7_1, ENST00000503885.1_1, ENST00000506461.1_1, ENST00000506625.5_1, ENST00000507451.1_1, ENST00000513003.1_1, ENST00000514184.5_1]	chr4:110967001-111120355	-	-	8	153354	7297	310	6987	0.957517	ENST00000302274.7_1, ENST00000394607.7_1, ENST00000503885.1_1, ENST00000506461.1_1, ENST00000506625.5_1, ENST00000507451.1_1, ENST00000513003.1_1, ENST00000514184.5_1	ELOVL6	lncRNA, nonsense_mediated_decay, protein_coding, retained_intron	ELOVL6	9.29	8.49	8.35	11.37	12.1	8.59	204.068	0.30856	1.66829	0.0952578	0.230292
ENSG00000170523.3_3	1	1	[ENST00000293670.3_2]	chr12:52708084-52715182	-	-	9	7098	1875	0	1875	1	ENST00000293670.3_2	KRT83	protein_coding	KRT83	0.25	0.38	0.44	2.11	1.84	1.56	13.4254	2.41773	3.48297	0.000495892	0.00257413
ENSG00000170525.21_6	19	10	[ENST00000317350.8_2, ENST00000360521.7_4, ENST00000379775.9_3, ENST00000379785.5_2, ENST00000379789.8_1, ENST00000414237.5_1, ENST00000441697.1_3, ENST00000450232.1_1, ENST00000461744.5_1, ENST00000467491.5_1, ENST00000475881.5_1, ENST00000477914.5_1, ENST00000487989.1_1, ENST00000490474.5_1, ENST00000536985.6_2, ENST00000625260.2_3, ENST00000626882.2_2, ENST00000639949.1_1, ENST00000640683.1_2]	chr10:6186896-6296607	+	-	24	109711	6114	281	5833	0.95404	ENST00000317350.8_2, ENST00000360521.7_4, ENST00000379775.9_3, ENST00000379785.5_2, ENST00000379789.8_1, ENST00000414237.5_1, ENST00000441697.1_3, ENST00000450232.1_1, ENST00000461744.5_1, ENST00000467491.5_1, ENST00000475881.5_1, ENST00000477914.5_1, ENST00000487989.1_1, ENST00000490474.5_1, ENST00000536985.6_2, ENST00000625260.2_3, ENST00000626882.2_2, ENST00000639949.1_1, ENST00000640683.1_2	PFKFB3	nonsense_mediated_decay, protein_coding, retained_intron	PFKFB3	10.19	7.63	7.09	19.2	18.14	20.31	251.574	1.22035	7.02256	2.17838e-12	3.77509e-11
ENSG00000170537.13_4	5	4	[ENST00000304381.10_4, ENST00000421369.3_3, ENST00000561963.1_1, ENST00000568469.5_1, ENST00000569532.5_2]	chr16:18995255-19075264	+	-	18	80009	5638	1218	4420	0.783966	ENST00000304381.10_4, ENST00000421369.3_3, ENST00000561963.1_1, ENST00000568469.5_1, ENST00000569532.5_2	TMC7	lncRNA, protein_coding, retained_intron	TMC7	3.78	3.24	3	10.76	10.52	9.04	154.587	1.60108	7.74787	9.34445e-15	1.98864e-13
ENSG00000170540.15_4	8	7	[ENST00000304414.12_2, ENST00000546206.6_2, ENST00000562234.2_1, ENST00000562819.5_1, ENST00000563861.5_1, ENST00000566391.1_1, ENST00000567969.1_1, ENST00000569976.5_1]	chr16:18802990-18812894	-	-	7	9904	3558	229	3329	0.935638	ENST00000304414.12_2, ENST00000546206.6_2, ENST00000562234.2_1, ENST00000562819.5_1, ENST00000563861.5_1, ENST00000566391.1_1, ENST00000567078.2_4, ENST00000567969.1_1, ENST00000569976.5_1	AC138811.2, ARL6IP1	nonsense_mediated_decay, protein_coding, retained_intron	ARL6IP1, RP11-1035H13.3	223.6	214.15	222.05	141.89	155.83	134.92	2643.17	-0.594124	-7.93706	2.07033e-15	4.60847e-14
ENSG00000170542.6_3	1	1	[ENST00000380698.5_2]	chr6:2887503-2903543	-	-	7	16040	4143	1747	2396	0.578325	ENST00000380698.5_2	SERPINB9	protein_coding	SERPINB9	1.13	1.51	1.77	1.09	1.14	1.1	36.2662	-0.377681	-0.974781	0.329669	0.554957
ENSG00000170545.17_3	8	8	[ENST00000380103.4_1, ENST00000398453.7_1, ENST00000603798.6_2, ENST00000603838.5_1, ENST00000603864.5_1, ENST00000604188.1_1, ENST00000605426.5_1, ENST00000605627.1_1]	chr12:51638341-51664199	-	-	7	25858	3083	425	2658	0.862147	ENST00000380103.4_1, ENST00000398453.7_1, ENST00000603798.6_2, ENST00000603838.5_1, ENST00000603864.5_1, ENST00000604188.1_1, ENST00000605426.5_2, ENST00000605627.1_1	SMAGP	nonsense_mediated_decay, protein_coding	SMAGP	21.74	27.23	25.7	12.85	17.43	18.72	143.743	-0.600647	-2.7977	0.00514672	0.0204642
ENSG00000170549.4_3	1	1	[ENST00000302006.4_2]	chr5:3595945-3601517	+	-	4	5572	2080	0	2080	1	ENST00000302006.4_2	IRX1	protein_coding	IRX1	0	0	0	0	0	0
ENSG00000170558.9_4	5	5	[ENST00000269141.8_2, ENST00000399380.7_1, ENST00000413878.1_2, ENST00000418492.5_1, ENST00000430882.5_2]	chr18:25530929-25757094	-	-	20	226165	4634	90	4544	0.980578	ENST00000269141.8_2, ENST00000399380.7_1, ENST00000413878.1_2, ENST00000418492.5_1, ENST00000430882.5_2	CDH2	protein_coding	CDH2	0	0	0	0.03	0	0
ENSG00000170561.13_3	2	2	[ENST00000302057.6_2, ENST00000382611.10_1]	chr5:2745958-2751791	-	-	4	5833	3399	0	3399	1	ENST00000302057.6_2, ENST00000382611.10_1	IRX2	protein_coding	IRX2	10.37	10.33	10.87	11.34	12.96	11.99	224.444	0.217182	1.36835	0.171202	0.354246
ENSG00000170571.12_4	5	5	[ENST00000303221.10_2, ENST00000505896.5_1, ENST00000506190.1_1, ENST00000508934.5_2, ENST00000514111.1_1]	chr5:49692025-49739082	-	-	12	47057	5240	261	4979	0.950191	ENST00000303221.10_2, ENST00000505896.5_1, ENST00000506190.1_1, ENST00000508934.5_2, ENST00000514111.1_1	EMB	lncRNA, protein_coding, retained_intron	EMB	59.35	65	64.13	60.33	59.38	55.33	1017.64	-0.0881329	-0.952333	0.340928	0.567337
ENSG00000170577.8_3	1	1	[ENST00000303077.7_2]	chr2:45232320-45236591	-	-	2	4271	2206	0	2206	1	ENST00000303077.7_2	SIX2	protein_coding	SIX2	2.5	2.06	2.23	1.83	2.08	2.31	31.4123	-0.127148	-0.314821	0.752898	0.881595
ENSG00000170579.17_6	22	21	[ENST00000315677.8_5, ENST00000400145.6_1, ENST00000400147.6_1, ENST00000400149.7_3, ENST00000400150.7_2, ENST00000400155.5_2, ENST00000478161.5_1, ENST00000484845.1_1, ENST00000485480.5_1, ENST00000486430.1_2, ENST00000498188.5_1, ENST00000515196.6_1, ENST00000534970.5_1, ENST00000539435.5_2, ENST00000577430.1_3, ENST00000578250.6_1, ENST00000579652.1_1, ENST00000581527.5_1, ENST00000581550.5_1, ENST00000581699.5_2, ENST00000582051.1_1, ENST00000639615.1_1]	chr18:3496029-4455307	-	-	27	959278	12078	1282	10796	0.893857	ENST00000315677.8_5, ENST00000400145.6_1, ENST00000400147.6_1, ENST00000400149.7_3, ENST00000400150.7_2, ENST00000400155.5_2, ENST00000478161.5_1, ENST00000484845.1_1, ENST00000485480.5_1, ENST00000486430.1_2, ENST00000498188.5_1, ENST00000515196.6_1, ENST00000534970.5_1, ENST00000539435.5_2, ENST00000577430.1_3, ENST00000578250.6_1, ENST00000579652.1_1, ENST00000581527.5_1, ENST00000581550.5_1, ENST00000581699.5_2, ENST00000582051.1_1, ENST00000639615.1_1	DLGAP1	lncRNA, protein_coding	DLGAP1	0.07	0	0.08	0.07	1.1	0.28	3.07945	2.99457	1.81078	0.0701756	0.181428
ENSG00000170581.14_4	24	22	[ENST00000314128.9_2, ENST00000418572.7_2, ENST00000555488.1_1, ENST00000555519.5_1, ENST00000555646.1_1, ENST00000556140.6_2, ENST00000556539.5_1, ENST00000557156.1_1, ENST00000557199.1_1, ENST00000557235.5_1, ENST00000557252.1_1, ENST00000557417.5_3, ENST00000650805.1_1, ENST00000651078.1_1, ENST00000651301.1_1, ENST00000651339.1_1, ENST00000651805.1_1, ENST00000651915.1_1, ENST00000651934.1_1, ENST00000651967.1_1, ENST00000652091.1_1, ENST00000652398.1_1, ENST00000652624.1_1, ENST00000652741.1_1]	chr12:56735380-56753951	-	-	21	18571	6198	1019	5179	0.835592	ENST00000314128.9_2, ENST00000418572.7_2, ENST00000555488.1_1, ENST00000555519.5_1, ENST00000555646.1_1, ENST00000556140.6_2, ENST00000556539.5_1, ENST00000557156.1_1, ENST00000557199.1_1, ENST00000557235.5_1, ENST00000557252.1_1, ENST00000557417.5_3, ENST00000650805.1_1, ENST00000651078.1_1, ENST00000651301.1_1, ENST00000651339.1_1, ENST00000651805.1_1, ENST00000651915.1_1, ENST00000651934.1_1, ENST00000651967.1_1, ENST00000652091.1_1, ENST00000652398.1_1, ENST00000652624.1_1, ENST00000652741.1_1	STAT2	lncRNA, nonsense_mediated_decay, protein_coding, retained_intron	STAT2	13.71	10.14	13.13	54.77	68.63	56.03	629.416	2.28932	16.7561	5.10922e-63	7.50427e-61
ENSG00000170584.11_3	4	4	[ENST00000302764.9_2, ENST00000517501.1_1, ENST00000519395.5_1, ENST00000521797.1_1]	chr5:162873531-162887108	-	-	5	13577	8809	6535	2274	0.258145	ENST00000302764.9_2, ENST00000517501.1_1, ENST00000519395.5_1, ENST00000521797.1_1	NUDCD2	lncRNA, protein_coding	NUDCD2, AC112205.1	13.31	13.79	20.67	10.15	11.88	9.23	136.862	-0.585263	-2.49691	0.0125282	0.0436757
ENSG00000170604.5_3	1	1	[ENST00000302165.5_2]	chr19:46386865-46389399	-	-	1	2534	2534	0	2534	1	ENST00000302165.5_2	IRF2BP1	protein_coding	IRF2BP1	5.71	7.1	6.74	5.13	5.19	6.4	101.592	-0.212291	-0.895677	0.370425	0.597561
ENSG00000170605.6_3	5	2	[ENST00000305377.5_2, ENST00000641329.1_1, ENST00000641353.1_1, ENST00000641374.1_1, ENST00000641982.1_1]	chr12:55520189-55526534	+	-	3	6345	3265	704	2561	0.78438	ENST00000305377.5_2, ENST00000641329.1_1, ENST00000641353.1_1, ENST00000641374.1_1, ENST00000641982.1_1	OR9K2	lncRNA, protein_coding	OR9K2	0	0	0	0	0	0
ENSG00000170606.15_4	5	5	[ENST00000304858.7_2, ENST00000504328.1_1, ENST00000514825.1_1, ENST00000615899.1_1, ENST00000617074.4_1]	chr5:132387704-132442141	+	-	20	54437	5102	0	5102	1	ENST00000304858.7_2, ENST00000504328.1_1, ENST00000514825.1_1, ENST00000615899.1_1, ENST00000617074.4_1	HSPA4	lncRNA, protein_coding, retained_intron	HSPA4	124.47	121.43	127.2	201	214.7	205.9	2282.45	0.750221	10.9495	6.67904e-28	3.29702e-26
ENSG00000170608.3_4	2	2	[ENST00000302177.3_2, ENST00000594297.1_1]	chr19:46367246-46377055	+	-	3	9809	2126	0	2126	1	ENST00000302177.3_2, ENST00000594297.1_1	FOXA3	protein_coding	FOXA3	0.42	0.37	0.26	0.33	0.5	0.3	4.53603	0.109121	0.105158	0.91625	0.963684
ENSG00000170613.4_3	1	1	[ENST00000302938.4_2]	chr5:156588856-156593275	-	-	2	4419	2515	79	2436	0.968588	ENST00000302938.4_2	FAM71B	protein_coding	FAM71B	0	0	0	0	0	0
ENSG00000170615.14_2	15	5	[ENST00000306312.7_1, ENST00000339444.10_1, ENST00000354356.8_1, ENST00000356767.8_1, ENST00000393723.2_1, ENST00000393727.5_1, ENST00000393729.5_1, ENST00000393730.5_1, ENST00000393735.6_1, ENST00000423416.5_1, ENST00000432958.6_1, ENST00000445809.5_1, ENST00000454864.5_1, ENST00000456463.5_1, ENST00000487407.1_1]	chr7:102993176-103086624	-	-	21	93448	3377	162	3215	0.952028	ENST00000306312.7_1, ENST00000339444.10_1, ENST00000354356.8_1, ENST00000356767.8_1, ENST00000393723.2_1, ENST00000393727.5_1, ENST00000393729.5_1, ENST00000393730.5_1, ENST00000393735.6_1, ENST00000423416.5_1, ENST00000432958.6_1, ENST00000445809.5_1, ENST00000454864.5_1, ENST00000456463.5_1, ENST00000487407.1_1	SLC26A5	nonsense_mediated_decay, protein_coding, retained_intron	SLC26A5	0.21	0.37	0.25	0.26	0.15	0.54	4.598	0.223516	0.210024	0.833649	0.925937
ENSG00000170619.10_4	7	6	[ENST00000305103.4_2, ENST00000402718.4_1, ENST00000450361.2_1, ENST00000529143.1_1, ENST00000530332.1_1, ENST00000533270.1_1, ENST00000543949.2_1]	chr8:146066426-146079121	-	-	5	12695	2917	270	2647	0.907439	ENST00000305103.4_2, ENST00000402718.4_1, ENST00000450361.2_1, ENST00000529143.1_1, ENST00000530332.1_1, ENST00000533270.1_1, ENST00000543949.2_1	COMMD5	nonsense_mediated_decay, protein_coding	ZNF250, COMMD5	15.32	11.09	16.9	13.91	12.87	13.02	116.499	-0.107627	-0.462603	0.643649	0.815553
ENSG00000170624.13_2	4	4	[ENST00000337851.8_1, ENST00000435422.7_1, ENST00000517913.5_1, ENST00000524347.2_1]	chr5:155297353-156194799	+	-	13	897446	10584	751	9833	0.929044	ENST00000337851.8_1, ENST00000435422.7_1, ENST00000517913.5_1, ENST00000524347.2_1	SGCD	nonsense_mediated_decay, protein_coding	SGCD	0	0	0	0	0	0
ENSG00000170627.11_4	9	8	[ENST00000305879.8_2, ENST00000546575.1_1, ENST00000546739.5_1, ENST00000546931.5_1, ENST00000548538.1_1, ENST00000549083.1_1, ENST00000552336.5_1, ENST00000552395.5_1, ENST00000552397.5_1]	chr12:54849733-54867386	-	-	12	17653	2524	380	2144	0.849445	ENST00000305879.8_2, ENST00000546575.1_1, ENST00000546739.5_1, ENST00000546931.5_1, ENST00000548538.1_1, ENST00000549083.1_1, ENST00000552336.5_1, ENST00000552395.5_1, ENST00000552397.5_1	GTSF1	lncRNA, nonsense_mediated_decay, protein_coding, retained_intron	GTSF1	0	0	0	0	0	0
ENSG00000170629.14_3	6	6	[ENST00000312132.8_1, ENST00000411491.5_1, ENST00000435536.5_3, ENST00000438364.5_1, ENST00000439473.5_1, ENST00000446373.1_1]	chr7:102815579-102920857	-	-	26	105278	5580	1971	3609	0.646774	ENST00000312132.8_1, ENST00000411491.5_1, ENST00000435536.5_3, ENST00000438364.5_1, ENST00000439473.5_1, ENST00000446373.1_1	DPY19L2P2	lncRNA, retained_intron, transcribed_unprocessed_pseudogene		0.85	0.88	0.73	0.72	0.61	1	16.9494	-0.0690195	-0.125087	0.900455	0.957351
ENSG00000170631.15_4	9	7	[ENST00000276816.8_1, ENST00000394909.7_2, ENST00000527427.1_1, ENST00000527512.5_1, ENST00000527811.5_3, ENST00000529378.1_1, ENST00000532351.5_2, ENST00000532811.1_1, ENST00000611477.1_1]	chr8:146155743-146176274	-	-	5	20531	5237	1405	3832	0.731717	ENST00000276816.8_1, ENST00000394909.7_2, ENST00000527427.1_1, ENST00000527512.5_1, ENST00000527811.5_3, ENST00000529378.1_1, ENST00000532351.5_2, ENST00000532811.1_1, ENST00000611477.1_1	ZNF16	protein_coding, retained_intron	ZNF16	12.08	12.49	12.57	12.13	8.31	8.47	177.9	-0.334257	-1.64506	0.0999567	0.238926
ENSG00000170632.14_4	11	7	[ENST00000306450.5_1, ENST00000323716.8_2, ENST00000323735.10_1, ENST00000425331.5_1, ENST00000428183.6_1, ENST00000431642.1_3, ENST00000434153.1_1, ENST00000441711.6_1, ENST00000454559.5_1, ENST00000479145.1_1, ENST00000541300.5_1]	chr7:102715327-102740206	+	-	10	24879	4575	1214	3361	0.734645	ENST00000306450.5_1, ENST00000323716.8_2, ENST00000323735.10_1, ENST00000425331.5_1, ENST00000428183.6_1, ENST00000431642.1_3, ENST00000434153.1_1, ENST00000441711.6_1, ENST00000454559.5_1, ENST00000479145.1_1, ENST00000541300.5_1	ARMC10	nonsense_mediated_decay, protein_coding, retained_intron	ARMC10	114.77	106.88	109.75	101.12	101.94	100.91	1086.1	-0.111489	-1.31633	0.188064	0.37826
ENSG00000170633.16_4	11	11	[ENST00000361234.9_2, ENST00000392464.3_1, ENST00000392465.7_1, ENST00000553407.5_1, ENST00000554484.1_1, ENST00000554606.5_3, ENST00000554868.1_3, ENST00000555076.1_1, ENST00000556562.1_1, ENST00000557402.1_3, ENST00000613529.4_1]	chr12:121837843-121868426	+	-	10	30583	4719	324	4395	0.931341	ENST00000361234.9_2, ENST00000392464.3_1, ENST00000392465.7_1, ENST00000553407.5_1, ENST00000554484.1_1, ENST00000554606.5_3, ENST00000554868.1_3, ENST00000555076.1_1, ENST00000556562.1_1, ENST00000557402.1_3, ENST00000613529.4_1	RNF34	protein_coding, retained_intron	RNF34	33.3	33.27	33.49	31.64	28.2	32.41	402.569	-0.102604	-0.814472	0.415374	0.642421
ENSG00000170634.13_4	9	7	[ENST00000303536.8_1, ENST00000394666.7_1, ENST00000406041.5_1, ENST00000422521.2_1, ENST00000458030.3_1, ENST00000494922.6_1, ENST00000606082.5_1, ENST00000606865.1_1, ENST00000607452.6_3]	chr2:54197974-54532437	+	-	15	334463	4964	1635	3329	0.670629	ENST00000303536.8_1, ENST00000394666.7_1, ENST00000406041.5_1, ENST00000422521.2_1, ENST00000458030.3_1, ENST00000494922.6_1, ENST00000606082.5_1, ENST00000606865.1_1, ENST00000607452.6_3	ACYP2	lncRNA, nonsense_mediated_decay, protein_coding	ACYP2	1.79	1.2	1.28	1.32	2.41	3.28	11.1872	0.673371	0.95933	0.337393	0.562971
ENSG00000170638.9_3	6	6	[ENST00000303434.8_3, ENST00000380909.8_3, ENST00000395827.5_3, ENST00000395829.1_3, ENST00000463233.1_1, ENST00000472677.1_1]	chr22:50624343-50638027	+	-	8	13684	3153	105	3048	0.966698	ENST00000303434.8_3, ENST00000380909.8_3, ENST00000395827.5_3, ENST00000395829.1_3, ENST00000463233.1_1, ENST00000472677.1_1	TRABD	protein_coding, retained_intron	TRABD	4.12	3.81	4.94	3.96	4.92	4.25	58.0356	0.042916	0.14086	0.88798	0.95126
ENSG00000170653.19_5	12	12	[ENST00000420353.7_3, ENST00000456903.8_5, ENST00000546661.1_1, ENST00000548118.6_1, ENST00000548446.6_2, ENST00000550373.2_1, ENST00000551087.1_1, ENST00000551480.2_3, ENST00000588078.5_3, ENST00000588232.5_4, ENST00000589726.1_1, ENST00000591397.1_1]	chr12:53901639-54020194	-	-	18	118555	7985	221	7764	0.972323	ENST00000420353.7_3, ENST00000448979.3_1, ENST00000456903.8_6, ENST00000546661.1_1, ENST00000548118.6_1, ENST00000548446.6_2, ENST00000550373.2_1, ENST00000551087.1_1, ENST00000551480.2_3, ENST00000588078.5_3, ENST00000588232.5_5, ENST00000589726.1_1, ENST00000591397.1_1, ENST00000591834.1_1	ATF7, ATF7-NPFF	lncRNA, protein_coding, retained_intron	NPFF, ATF7	21.99	23.96	22	26.79	29.56	33.67	449.465	0.416089	3.3038	0.000953841	0.00463823
ENSG00000170667.14_5	7	6	[ENST00000306682.6_1, ENST00000465829.5_2, ENST00000467351.1_1, ENST00000477184.5_1, ENST00000488284.6_1, ENST00000495352.5_1, ENST00000541662.5_2]	chr7:102122891-102158228	-	-	22	35337	4840	453	4387	0.906405	ENST00000306682.6_1, ENST00000465829.5_2, ENST00000467351.1_1, ENST00000477184.5_1, ENST00000488284.6_1, ENST00000495352.5_1, ENST00000541662.5_2	RASA4B	protein_coding, retained_intron	RASA4B	1.76	1.26	2.83	0.94	2.55	0.77	24.0443	-0.425104	-0.763481	0.445176	0.668716
ENSG00000170677.6_4	3	3	[ENST00000397942.4_2, ENST00000578377.1_1, ENST00000582322.1_1]	chr18:67956280-67997435	+	-	4	41155	5839	136	5703	0.976708	ENST00000397942.4_2, ENST00000578377.1_2, ENST00000582322.1_1	SOCS6	protein_coding	SOCS6	9.41	10.02	8.05	11.23	14	10.44	293.297	0.391397	2.41002	0.0159518	0.0538914
ENSG00000170681.6_5	1	1	[ENST00000307584.5_1]	chr9:103340360-103350188	+	-	2	9828	2615	449	2166	0.828298	ENST00000307584.5_1	CAVIN4	protein_coding	MURC	0.26	0	0.06	0.29	0.24	0.21	3.08699	1.13082	0.818382	0.413139	0.640623
ENSG00000170683.6_4	2	2	[ENST00000360759.3_2, ENST00000642047.1_2]	chr11:7958717-7963255	-	-	2	4538	2650	740	1910	0.720755	ENST00000360759.3_2, ENST00000642047.1_2	OR10A3	protein_coding	OR10A3	0.08	0.02	0	0	0	0	0.194367	-1.06536	-0.262464	0.792963	NA
ENSG00000170684.9_4	2	2	[ENST00000303809.7_2, ENST00000622376.1_1]	chr19:45574757-45579845	-	-	3	5088	1743	0	1743	1	ENST00000303809.7_2, ENST00000586744.1_2, ENST00000622376.1_1	GEMIN7-AS1, ZNF296	lncRNA, protein_coding	ZNF296	1.8	1.76	1.75	3.09	2.28	3.55	24.8683	0.758522	1.63746	0.101535	0.241749
ENSG00000170688.4_2	1	1	[ENST00000305754.2_1]	chr11:7870246-7871173	+	-	1	927	927	0	927	1	ENST00000305754.2_1	OR5E1P	unprocessed_pseudogene		0	0	0	0	0	0
ENSG00000170689.10_4	1	1	[ENST00000311177.7_2]	chr17:46698517-46703720	-	-	2	5203	2586	0	2586	1	ENST00000311177.7_2	HOXB9	protein_coding	HOXB9	0.18	0.2	0.06	0.14	0.12	0.29	2.84143	0.319336	0.241258	0.809355	0.912528
ENSG00000170703.15_2	9	8	[ENST00000376681.7_1, ENST00000393382.7_1, ENST00000416950.5_1, ENST00000424018.1_1, ENST00000433608.6_1, ENST00000456415.1_1, ENST00000470462.2_1, ENST00000490027.5_1, ENST00000509809.1_1]	chr17:46839596-46894576	-	-	21	54980	5097	211	4886	0.958603	ENST00000376681.7_1, ENST00000393382.7_1, ENST00000416950.5_1, ENST00000424018.1_1, ENST00000433608.6_1, ENST00000456415.1_1, ENST00000470462.2_1, ENST00000490027.5_1, ENST00000509809.1_1	TTLL6	lncRNA, nonsense_mediated_decay, protein_coding, retained_intron	TTLL6	0.07	0	0	0	0.17	0.1	0.775183	1.49136	0.534448	0.593032	NA
ENSG00000170727.7	9	9	[ENST00000307404.5, ENST00000524861.1, ENST00000525016.1, ENST00000526471.1, ENST00000526552.1, ENST00000529231.1, ENST00000529245.1, ENST00000530355.1, ENST00000533125.1]	chr8:145486054-145515082	-	-	17	29028	3671	196	3475	0.946609	ENST00000307404.5, ENST00000524861.1, ENST00000525016.1, ENST00000526471.1, ENST00000526552.1, ENST00000529231.1, ENST00000529245.1, ENST00000530355.1, ENST00000533125.1	BOP1	processed_transcript, protein_coding, retained_intron	BOP1	22.85	23.25	22.15	18.71	19.52	19.27	307.742	-0.233735	-1.7155	0.0862531	0.213202
ENSG00000170734.11_3	3	3	[ENST00000372226.1_2, ENST00000372236.8_2, ENST00000443535.1_1]	chr6:43543886-43583397	+	-	11	39511	3540	770	2770	0.782486	ENST00000372226.1_2, ENST00000372236.8_2, ENST00000443535.1_1	POLH	protein_coding	POLH	9.9	8.47	6.03	11.58	7.41	12.08	169.958	0.353911	1.47604	0.139933	0.306391
ENSG00000170743.17_3	3	3	[ENST00000318881.11_2, ENST00000524820.6_1, ENST00000532592.1_1]	chr11:7260008-7490274	+	-	11	230266	4774	139	4635	0.970884	ENST00000318881.11_2, ENST00000524820.6_1, ENST00000532592.1_1	SYT9	nonsense_mediated_decay, protein_coding	SYT9	0	0	0	0	0.05	0.09	0.447376	2.35761	0.631255	0.527874	NA
ENSG00000170745.12_4	5	4	[ENST00000304101.9_2, ENST00000403915.5_2, ENST00000419802.1_2, ENST00000465292.5_1, ENST00000481414.5_1]	chr2:18059113-18542882	+	-	9	483769	3128	223	2905	0.928708	ENST00000304101.9_2, ENST00000403915.5_2, ENST00000419802.1_2, ENST00000465292.5_1, ENST00000481414.5_1	KCNS3	lncRNA, protein_coding	KCNS3	2.54	3.27	2.1	7.72	5.36	3.84	57.5577	1.13163	3.17442	0.00150137	0.00690389
ENSG00000170748.6_3	1	1	[ENST00000306904.6_1]	chr11:7110257-7112131	+	-	1	1874	1874	0	1874	1	ENST00000306904.6_1	RBMXL2	protein_coding	RBMXL2	0	0	0	0	0	0
ENSG00000170759.11_3	2	2	[ENST00000302418.5_2, ENST00000493889.1_1]	chr10:32297942-32345353	-	-	26	47411	5866	0	5866	1	ENST00000302418.5_2, ENST00000493889.1_1	KIF5B	lncRNA, protein_coding	KIF5B	61.63	66.78	58.41	61.73	66.36	77.22	2420.19	0.14714	1.68585	0.0918245	0.223773
ENSG00000170775.2_2	1	1	[ENST00000303921.2_1]	chr7:124386050-124405681	-	-	2	19631	3021	0	3021	1	ENST00000303921.2_1	GPR37	protein_coding	GPR37	3.32	2.95	3.14	7.45	10.21	9.17	122.485	1.51538	6.65492	2.83461e-11	4.47125e-10
ENSG00000170776.21_5	24	24	[ENST00000361243.6_1, ENST00000394510.6_4, ENST00000394518.6_1, ENST00000557852.2_4, ENST00000558009.1_1, ENST00000558092.1_1, ENST00000558166.2_4, ENST00000558644.2_1, ENST00000558811.2_2, ENST00000559278.1_1, ENST00000559362.5_3, ENST00000559391.1_1, ENST00000559486.2_1, ENST00000559820.1_1, ENST00000560185.1_1, ENST00000560256.1_3, ENST00000560302.5_1, ENST00000560340.5_2, ENST00000560482.5_1, ENST00000560571.1_1, ENST00000560579.5_4, ENST00000560676.5_5, ENST00000560957.1_1, ENST00000612418.1_3]	chr15:85923801-86292589	+	-	48	368788	20280	2148	18132	0.894083	ENST00000361243.6_1, ENST00000394510.6_4, ENST00000394518.6_1, ENST00000557852.2_4, ENST00000558009.1_1, ENST00000558092.1_1, ENST00000558166.2_4, ENST00000558644.2_1, ENST00000558811.2_2, ENST00000559278.1_1, ENST00000559362.5_3, ENST00000559391.1_1, ENST00000559486.2_1, ENST00000559820.1_1, ENST00000560185.1_1, ENST00000560256.1_3, ENST00000560302.5_1, ENST00000560340.5_2, ENST00000560482.5_1, ENST00000560571.1_1, ENST00000560579.5_4, ENST00000560676.5_5, ENST00000560957.1_1, ENST00000612418.1_3	AKAP13	lncRNA, protein_coding, retained_intron	AKAP13	22.43	21.8	22.09	28.69	28.38	37.25	703.946	0.515778	4.37676	1.20456e-05	8.90817e-05
ENSG00000170777.10_3	3	2	[ENST00000314556.3_1, ENST00000344545.6_1, ENST00000381428.1_1]	chr9:6328374-6331900	+	-	2	3526	3465	617	2848	0.821934	ENST00000314556.3_1, ENST00000344545.6_1, ENST00000381428.1_1	TPD52L3	protein_coding	TPD52L3	0	0	0	0	0.07	0
ENSG00000170779.10_2	2	2	[ENST00000336219.3_1, ENST00000392590.3_1]	chr14:105475909-105487485	-	-	2	11576	2513	0	2513	1	ENST00000336219.3_1, ENST00000392590.3_1	CDCA4	protein_coding	CDCA4	38.02	39.29	36.07	12.19	16.08	13.82	423.591	-1.41953	-10.5677	4.20884e-26	1.87142e-24
ENSG00000170782.3_2	1	1	[ENST00000379829.2_1]	chr11:6897855-6898850	+	-	1	995	995	0	995	1	ENST00000379829.2_1	OR10A4	protein_coding	OR10A4	0	0	0	0	0	0
ENSG00000170786.12_2	3	3	[ENST00000303749.7_1, ENST00000396721.6_2, ENST00000522671.1_2]	chr8:57212568-57233335	-	-	8	20767	3279	228	3051	0.930467	ENST00000303749.7_1, ENST00000396721.6_2, ENST00000522671.1_2	SDR16C5	protein_coding	SDR16C5	0.19	0.14	0.27	1.79	2.88	2.29	16.3046	3.55437	4.8485	1.24401e-06	1.07636e-05
ENSG00000170788.14_4	5	4	[ENST00000372202.6_2, ENST00000372204.7_1, ENST00000421924.6_1, ENST00000453477.1_2, ENST00000454362.5_3]	chr10:82095860-82116511	-	-	8	20651	1237	123	1114	0.900566	ENST00000372202.6_2, ENST00000372204.7_1, ENST00000421924.6_1, ENST00000453477.1_3, ENST00000454362.5_4	DYDC1	protein_coding	DYDC1	0	0	0	0	0	0
ENSG00000170790.5_4	2	2	[ENST00000307322.4_2, ENST00000641461.1_2]	chr11:6884287-6895948	+	-	2	11661	5390	2196	3194	0.592579	ENST00000307322.4_2, ENST00000641461.1_2	OR10A2	protein_coding	OR10A2	0.03	0.03	0	0.04	0.03	0	0.646843	0.48749	0.178092	0.858651	NA
ENSG00000170791.17_4	18	11	[ENST00000303759.3_1, ENST00000355315.7_3, ENST00000396723.9_1, ENST00000517636.5_1, ENST00000517933.5_3, ENST00000518169.1_1, ENST00000518801.5_1, ENST00000518944.1_1, ENST00000519367.1_1, ENST00000521524.5_1, ENST00000521831.5_1, ENST00000521982.5_1, ENST00000522166.1_1, ENST00000522366.5_1, ENST00000523061.5_2, ENST00000523532.5_1, ENST00000523667.5_1, ENST00000523975.5_1]	chr8:57124244-57131357	+	-	3	7113	5866	999	4867	0.829697	ENST00000303759.3_1, ENST00000355315.7_3, ENST00000396723.9_1, ENST00000517636.5_1, ENST00000517933.5_3, ENST00000518169.1_1, ENST00000518801.5_1, ENST00000518944.1_1, ENST00000519367.1_1, ENST00000521524.5_1, ENST00000521831.5_1, ENST00000521982.5_1, ENST00000522166.1_1, ENST00000522366.5_1, ENST00000523061.5_2, ENST00000523532.5_1, ENST00000523667.5_1, ENST00000523975.5_1	CHCHD7	nonsense_mediated_decay, protein_coding, retained_intron	CHCHD7	6.95	5.85	3.76	2.69	2.71	3.41	25.9161	-0.900506	-1.91123	0.0559755	0.150946
ENSG00000170801.10_3	2	2	[ENST00000307358.7_2, ENST00000382512.3_1]	chr4:8271480-8308825	+	-	10	37345	3319	182	3137	0.945164	ENST00000307358.7_2, ENST00000382512.3_1	HTRA3	protein_coding	HTRA3	0	0	0	0	0	0
ENSG00000170802.16_5	3	3	[ENST00000340553.8_3, ENST00000413569.5_3, ENST00000616844.1_2]	chr2:48541775-48606434	+	-	7	64659	5482	0	5482	1	ENST00000340553.8_3, ENST00000413569.5_3, ENST00000616844.1_2	FOXN2	protein_coding	FOXN2	15.79	20.72	13.3	23.46	24.93	29.48	535.999	0.662268	4.36432	1.2752e-05	9.35721e-05
ENSG00000170807.12_4	2	2	[ENST00000456238.2_2, ENST00000458573.3_3]	chr7:123295919-123304344	+	-	3	8425	2672	0	2672	1	ENST00000456238.2_2, ENST00000458573.3_3	LMOD2	protein_coding	LMOD2	0	0	0	0	0	0
ENSG00000170819.4_3	6	6	[ENST00000302334.2_1, ENST00000503047.1_1, ENST00000510039.1_1, ENST00000511140.1_1, ENST00000511434.1_1, ENST00000513441.1_1]	chr3:133118838-133194066	+	-	10	75228	2070	142	1928	0.931401	ENST00000302334.2_1, ENST00000503047.1_1, ENST00000510039.1_1, ENST00000511140.1_1, ENST00000511434.1_1, ENST00000513441.1_1	BFSP2	lncRNA, protein_coding, retained_intron	BFSP2	0	0	0	0	0	0
ENSG00000170820.11_2	5	5	[ENST00000304421.8_1, ENST00000406846.6_1, ENST00000419927.1_1, ENST00000454032.5_1, ENST00000469138.5_1]	chr2:49189295-49381676	-	-	12	192381	3170	413	2757	0.869716	ENST00000304421.8_1, ENST00000406846.6_1, ENST00000419927.1_1, ENST00000454032.5_1, ENST00000469138.5_1	FSHR	lncRNA, nonsense_mediated_decay, protein_coding	FSHR	0	0	0	0	0	0
ENSG00000170827.9_2	3	3	[ENST00000411440.5_1, ENST00000421286.4_1, ENST00000624767.1_1]	chr9:135955286-135962742	+	-	7	7456	3593	1171	2422	0.674088	ENST00000411440.5_1, ENST00000421286.4_1, ENST00000624767.1_1	CELP	lncRNA, transcribed_unprocessed_pseudogene		0	0	0	0.05	0.2	0	0.489348	2.26657	0.636964	0.524148	NA
ENSG00000170832.13_4	15	15	[ENST00000300896.9_2, ENST00000393003.7_1, ENST00000585720.1_1, ENST00000586238.1_1, ENST00000586881.1_1, ENST00000587651.1_1, ENST00000588898.1_1, ENST00000589335.5_1, ENST00000589552.1_1, ENST00000589761.1_1, ENST00000590133.5_1, ENST00000590297.1_1, ENST00000591768.1_1, ENST00000592339.5_1, ENST00000593071.1_1]	chr17:58254687-58499831	-	-	41	245144	9522	955	8567	0.899706	ENST00000300896.9_2, ENST00000393003.7_1, ENST00000585720.1_1, ENST00000586238.1_1, ENST00000586881.1_1, ENST00000587651.1_1, ENST00000588898.1_1, ENST00000589335.5_1, ENST00000589552.1_1, ENST00000589761.1_1, ENST00000590133.5_1, ENST00000590297.1_1, ENST00000591768.1_1, ENST00000592339.5_1, ENST00000593071.1_1	USP32	lncRNA, nonsense_mediated_decay, protein_coding, retained_intron	USP32	200.92	180.16	182.28	269.93	264.49	272.5	5650.99	0.532037	8.15542	3.47968e-16	8.19348e-15
ENSG00000170835.14_2	1	1	[ENST00000372080.6_1]	chr9:135937364-135947248	+	-	11	9884	2384	0	2384	1	ENST00000372080.6_1	CEL	protein_coding	CEL	0.05	0.07	0.07	0.05	0	0.08	0.841376	-0.518441	-0.218385	0.827129	NA
ENSG00000170836.11_2	4	3	[ENST00000305921.7_1, ENST00000392995.7_1, ENST00000590418.1_1, ENST00000629650.2_1]	chr17:58677543-58743641	+	-	8	66098	5044	1518	3526	0.699048	ENST00000305921.7_1, ENST00000392995.7_1, ENST00000590418.1_1, ENST00000629650.2_1	PPM1D	nonsense_mediated_decay, protein_coding	PPM1D	92.61	99.99	94.22	121	116.22	103.91	2286.75	0.267413	3.20044	0.00137218	0.0063832
ENSG00000170837.2_2	1	1	[ENST00000304411.2_1]	chr3:71803200-71805647	+	-	1	2447	2447	0	2447	1	ENST00000304411.2_1	GPR27	protein_coding	GPR27	3.83	5.1	4.4	2.1	4.04	3.36	61.5107	-0.482792	-1.48549	0.137415	0.30198
ENSG00000170846.17_5	4	4	[ENST00000307533.10_2, ENST00000444232.3_2, ENST00000635031.1_2, ENST00000645429.1_1]	chr4:6665122-6678482	+	-	3	13360	3599	789	2810	0.780772	ENST00000307533.10_2, ENST00000444232.3_2, ENST00000635031.1_2, ENST00000645429.1_1	AC093323.1	lncRNA, nonsense_mediated_decay, protein_coding		9.58	7.81	7.8	22.67	23.6	22.02	217.352	1.4428	8.35439	6.57729e-17	1.65299e-15
ENSG00000170848.15_4	9	8	[ENST00000187910.6_1, ENST00000292125.6_1, ENST00000402456.4_1, ENST00000402603.8_1, ENST00000484292.2_1, ENST00000594375.1_3, ENST00000595062.1_1, ENST00000599753.1_3, ENST00000601833.1_1]	chr19:43406230-43423715	-	-	8	17485	5140	379	4761	0.926265	ENST00000187910.6_1, ENST00000292125.6_1, ENST00000402456.4_1, ENST00000402603.8_1, ENST00000484292.2_1, ENST00000594375.1_3, ENST00000595062.1_1, ENST00000599753.1_4, ENST00000601833.1_1	PSG6	nonsense_mediated_decay, protein_coding, retained_intron	PSG6	0	0	0	0	0	0
ENSG00000170852.11_4	8	7	[ENST00000304056.9_2, ENST00000423022.1_1, ENST00000424468.1_1, ENST00000452926.1_1, ENST00000453627.1_1, ENST00000477129.1_1, ENST00000485611.5_1, ENST00000621876.1_1]	chr7:32907783-32933743	-	-	8	25960	4850	550	4300	0.886598	ENST00000304056.9_2, ENST00000423022.1_1, ENST00000424468.1_1, ENST00000452926.1_1, ENST00000453627.1_1, ENST00000477129.1_1, ENST00000485611.5_1, ENST00000621876.1_1	KBTBD2	lncRNA, protein_coding, retained_intron	KBTBD2	35.74	37.75	30.05	37.85	34.27	37.23	626.79	0.094089	0.796017	0.426022	0.652079
ENSG00000170854.18_5	9	9	[ENST00000333396.11_2, ENST00000360258.8_1, ENST00000394198.7_3, ENST00000503097.1_3, ENST00000503517.1_1, ENST00000506099.1_3, ENST00000506682.5_1, ENST00000507612.1_1, ENST00000514314.5_1]	chr3:97660661-97691301	-	-	11	30640	6880	58	6822	0.99157	ENST00000333396.11_2, ENST00000360258.8_1, ENST00000394198.7_3, ENST00000503097.1_3, ENST00000503517.1_1, ENST00000506099.1_4, ENST00000506682.5_1, ENST00000507612.1_2, ENST00000514314.5_1	RIOX2	nonsense_mediated_decay, protein_coding, retained_intron	MINA	22.71	23.56	22.95	25.83	24.97	25.67	290.732	0.159199	1.13566	0.256098	0.469664
ENSG00000170855.4_3	2	2	[ENST00000302432.3_1, ENST00000546954.2_2]	chr12:120881766-120884187	-	-	2	2421	1411	51	1360	0.963855	ENST00000302432.3_1, ENST00000546954.2_2	TRIAP1	lncRNA, protein_coding	TRIAP1	64.49	61.7	65.27	76.79	72.78	76.13	491.152	0.252069	2.21856	0.0265167	0.0822917
ENSG00000170858.10_2	2	2	[ENST00000413439.5_1, ENST00000413572.1_1]	chr19:55219699-55224954	+	-	7	5255	2126	0	2126	1	ENST00000413439.5_1, ENST00000413572.1_1	LILRP2	lncRNA, transcribed_processed_pseudogene		0	0	0	0	0	0
ENSG00000170860.4_3	1	1	[ENST00000306024.4_2]	chr3:14220316-14242622	+	-	4	22306	3359	735	2624	0.781185	ENST00000306024.4_2	LSM3	protein_coding	LSM3	33.37	34.13	36.35	23.07	19.82	22.35	637.435	-0.652535	-5.88754	3.91993e-09	4.83089e-08
ENSG00000170871.12_3	5	5	[ENST00000307659.6_2, ENST00000425103.5_1, ENST00000503069.1_1, ENST00000503278.1_1, ENST00000508423.1_1]	chr4:6783101-6885897	+	-	12	102796	8499	226	8273	0.973409	ENST00000307659.6_2, ENST00000425103.5_1, ENST00000503069.1_1, ENST00000503278.1_1, ENST00000508423.1_1	KIAA0232	lncRNA, protein_coding	KIAA0232	8.45	7.6	7.25	11.44	12.06	11.38	510.023	0.593948	5.09492	3.48894e-07	3.27835e-06
ENSG00000170873.18_4	18	17	[ENST00000325064.9_3, ENST00000378017.7_2, ENST00000431961.6_1, ENST00000472084.2_1, ENST00000518547.5_3, ENST00000519168.5_1, ENST00000519226.1_1, ENST00000519671.1_1, ENST00000520094.1_1, ENST00000520771.1_1, ENST00000522118.1_1, ENST00000522162.1_1, ENST00000522722.1_1, ENST00000523179.5_1, ENST00000523587.5_1, ENST00000524090.5_1, ENST00000524243.5_1, ENST00000529463.5_1]	chr8:125563030-125740670	-	-	21	177640	7727	485	7242	0.937233	ENST00000325064.9_3, ENST00000378017.7_2, ENST00000431961.6_1, ENST00000472084.2_1, ENST00000518547.5_3, ENST00000519168.5_1, ENST00000519226.1_1, ENST00000519671.1_1, ENST00000520094.1_1, ENST00000520771.1_1, ENST00000522118.1_1, ENST00000522162.1_1, ENST00000522722.1_1, ENST00000523179.5_1, ENST00000523587.5_1, ENST00000524090.5_1, ENST00000524243.5_1, ENST00000529463.5_1	MTSS1	lncRNA, protein_coding, retained_intron	MTSS1	11.94	12.1	8.93	7.73	7.63	6.39	134.697	-0.579521	-2.64642	0.00813499	0.0302178
ENSG00000170876.7_3	2	2	[ENST00000306077.4_1, ENST00000432444.1_1]	chr3:14166439-14185179	+	-	13	18740	3572	231	3341	0.93533	ENST00000306077.4_1, ENST00000432444.1_1, ENST00000601399.3_1, ENST00000608606.1_3, ENST00000626721.1_2	AC090004.1, TMEM43	lncRNA, nonsense_mediated_decay, protein_coding	TMEM43	18.71	17.15	18.9	22.67	23.58	25.08	465.195	0.392519	3.35031	0.000807226	0.00399577
ENSG00000170881.4_3	2	2	[ENST00000303545.3_1, ENST00000517684.2_1]	chr8:125486978-125500155	+	-	3	13177	2700	0	2700	1	ENST00000303545.3_1, ENST00000517684.2_1	RNF139	protein_coding	RNF139	72.47	66.05	73.81	66.69	83.99	75.61	1235.55	0.102702	1.06279	0.287877	0.508524
ENSG00000170889.14_4	13	8	[ENST00000302907.9_2, ENST00000391751.7_2, ENST00000391752.5_1, ENST00000391753.6_1, ENST00000402367.5_1, ENST00000436445.5_1, ENST00000441429.1_1, ENST00000445961.5_1, ENST00000448962.5_1, ENST00000460761.1_1, ENST00000484121.5_1, ENST00000495002.5_1, ENST00000626547.2_1]	chr19:54704676-54752862	+	-	8	48186	4302	968	3334	0.774988	ENST00000302907.9_2, ENST00000391751.7_2, ENST00000391752.5_1, ENST00000391753.6_1, ENST00000402367.5_1, ENST00000436445.5_1, ENST00000441429.1_1, ENST00000445961.5_1, ENST00000448962.5_1, ENST00000460761.1_1, ENST00000484121.5_1, ENST00000495002.5_1, ENST00000626547.2_1	RPS9	nonsense_mediated_decay, protein_coding, retained_intron	RPS9	551.28	625.86	586.55	465.26	403.57	432	1916.63	-0.42153	-4.82385	1.40816e-06	1.20731e-05
ENSG00000170890.14_3	3	2	[ENST00000308366.9_2, ENST00000423423.3_1, ENST00000549767.1_1]	chr12:120759917-120765582	-	-	4	5665	624	0	624	1	ENST00000308366.9_2, ENST00000423423.3_1, ENST00000549767.1_1	PLA2G1B	protein_coding	PLA2G1B	0	0	0	0	0	0
ENSG00000170891.11_4	3	3	[ENST00000307746.9_3, ENST00000506508.1_2, ENST00000509419.1_2]	chr4:5016312-5021185	-	-	4	4873	989	0	989	1	ENST00000307746.9_3, ENST00000506508.1_2, ENST00000509419.1_2	CYTL1	protein_coding	CYTL1	0	0	0	0	0	0
ENSG00000170892.11_5	7	5	[ENST00000302937.8_1, ENST00000396383.5_1, ENST00000396388.3_2, ENST00000429671.6_1, ENST00000455798.5_1, ENST00000456872.5_5, ENST00000496583.1_1]	chr19:54693788-54698394	+	-	5	4606	3542	571	2971	0.838792	ENST00000302937.8_1, ENST00000396383.5_1, ENST00000396388.3_2, ENST00000429671.6_2, ENST00000455798.5_1, ENST00000456872.6_6, ENST00000496583.1_1, ENST00000594382.1, ENST00000653273.1_1, ENST00000665674.1_1, ENST00000667261.1_1	CTD-3093M3.1, TSEN34	lincRNA, protein_coding, retained_intron	TSEN34	42.03	38.89	38.78	24.65	24.4	25.81	335.433	-0.665408	-4.97025	6.68682e-07	6.05157e-06
ENSG00000170893.4_4	2	2	[ENST00000302649.4_2, ENST00000507066.1_2]	chr3:129693530-129696778	+	-	3	3248	1592	0	1592	1	ENST00000302649.4_2, ENST00000507066.1_2	TRH	protein_coding	TRH	0.23	0	0.22	0	0	0.12	0.941435	-2.02065	-0.778663	0.436178	NA
ENSG00000170899.11_3	6	6	[ENST00000370959.1_1, ENST00000370960.5_1, ENST00000370963.9_2, ENST00000457564.1_1, ENST00000477599.5_1, ENST00000486559.5_1]	chr6:52842745-52860102	-	-	8	17357	2101	507	1594	0.758686	ENST00000370959.1_1, ENST00000370960.5_1, ENST00000370963.9_3, ENST00000457564.1_1, ENST00000477599.5_1, ENST00000486559.5_1	GSTA4	lncRNA, protein_coding	GSTA4	2.19	2.46	1.22	2.95	3.94	3.87	19.9852	0.874093	1.65753	0.0974126	0.23408
ENSG00000170903.11_4	6	5	[ENST00000301919.9_2, ENST00000529805.1_1, ENST00000530108.1_1, ENST00000530788.1_1, ENST00000534458.1_1, ENST00000617528.1_1]	chr11:105866349-105893130	-	-	5	26781	5108	266	4842	0.947925	ENST00000301919.9_2, ENST00000529805.1_1, ENST00000530108.1_1, ENST00000530788.1_1, ENST00000534458.1_1, ENST00000617528.1_1	MSANTD4	lncRNA, protein_coding	MSANTD4	3.27	6.36	5.05	3.95	4.77	6	70.8595	0.0153968	0.0481845	0.961569	0.983131
ENSG00000170906.15_3	14	12	[ENST00000303553.5_1, ENST00000391762.5_1, ENST00000391763.3_1, ENST00000391764.7_1, ENST00000417903.5_1, ENST00000419113.5_1, ENST00000420296.1_3, ENST00000422029.6_3, ENST00000451517.5_1, ENST00000471292.5_1, ENST00000480713.1_1, ENST00000482960.1_1, ENST00000484103.1_1, ENST00000485876.5_1]	chr19:54606035-54612564	+	-	7	6529	2475	1014	1461	0.590303	ENST00000303553.5_1, ENST00000391762.5_1, ENST00000391763.3_1, ENST00000391764.7_1, ENST00000417903.5_1, ENST00000419113.5_1, ENST00000420296.1_3, ENST00000422029.6_3, ENST00000451517.5_1, ENST00000471292.5_1, ENST00000480713.1_1, ENST00000482960.1_1, ENST00000484103.1_1, ENST00000485876.5_1	NDUFA3	lncRNA, nonsense_mediated_decay, protein_coding, retained_intron	NDUFA3	121.46	131.95	123.38	111.39	111.12	133.78	222.588	-0.0699386	-0.427916	0.668712	0.83184
ENSG00000170909.13_2	11	7	[ENST00000284648.10_1, ENST00000351806.8_1, ENST00000356532.7_1, ENST00000358375.8_1, ENST00000359649.8_1, ENST00000391760.1_1, ENST00000391761.5_1, ENST00000611261.4_1, ENST00000616215.4_1, ENST00000616447.4_1, ENST00000617140.4_1]	chr19:54597932-54606000	-	-	7	8068	2084	709	1375	0.659789	ENST00000284648.10_1, ENST00000351806.8_1, ENST00000356532.7_1, ENST00000358375.8_1, ENST00000359649.8_1, ENST00000391760.1_1, ENST00000391761.5_1, ENST00000611261.4_1, ENST00000616215.4_1, ENST00000616447.4_1, ENST00000617140.4_1	OSCAR	protein_coding	OSCAR	0.09	0.14	0	0	0.12	0	0.534233	-0.936132	-0.290183	0.771676	NA
ENSG00000170915.9_4	3	3	[ENST00000360726.3_1, ENST00000442253.3_2, ENST00000512121.1_1]	chr6:52226218-52272575	+	-	5	46357	5034	305	4729	0.939412	ENST00000360726.3_1, ENST00000442253.3_2, ENST00000491749.2_2, ENST00000512121.1_1, ENST00000635760.1_1, ENST00000635984.1_1, ENST00000637849.1_1	EFHC1, PAQR8	lncRNA, protein_coding	PAQR8	0.61	0.5	0.68	0.29	0.43	0.78	16.7657	-0.279077	-0.475575	0.634377	0.809817
ENSG00000170917.13_2	8	8	[ENST00000304430.9_1, ENST00000339154.6_1, ENST00000502270.5_1, ENST00000503370.5_1, ENST00000510735.1_1, ENST00000512116.5_1, ENST00000513517.1_1, ENST00000608639.1_1]	chr4:123809851-123844123	-	-	8	34272	6591	2628	3963	0.601275	ENST00000304430.9_1, ENST00000339154.6_1, ENST00000502270.5_1, ENST00000503370.5_1, ENST00000510735.1_1, ENST00000512116.5_1, ENST00000513517.1_1, ENST00000608639.1_1	NUDT6	lncRNA, nonsense_mediated_decay, protein_coding, retained_intron	NUDT6	4.59	5.23	2.9	3.08	1.89	2.96	35.7568	-0.67586	-1.61898	0.105452	0.248592
ENSG00000170919.15_4	22	21	[ENST00000330825.3_1, ENST00000379050.2_1, ENST00000412946.6_1, ENST00000434849.2_1, ENST00000517509.5_1, ENST00000519454.5_1, ENST00000520310.5_1, ENST00000520432.1_1, ENST00000520585.5_1, ENST00000520590.5_1, ENST00000520622.5_1, ENST00000520924.5_1, ENST00000521336.5_1, ENST00000521507.5_1, ENST00000522673.5_1, ENST00000522845.2_1, ENST00000522859.5_1, ENST00000523445.5_1, ENST00000523506.5_1, ENST00000524062.5_1, ENST00000618947.1_1, ENST00000619457.1_2]	chr13:45915479-45967548	+	-	18	52069	10402	5803	4599	0.442126	ENST00000330825.4_2, ENST00000379050.3_2, ENST00000412946.6_1, ENST00000434849.3_2, ENST00000517509.5_1, ENST00000519454.6_2, ENST00000520310.6_2, ENST00000520432.1_1, ENST00000520585.5_2, ENST00000520590.5_1, ENST00000520622.6_2, ENST00000520924.5_1, ENST00000521336.6_2, ENST00000521507.5_2, ENST00000522673.6_2, ENST00000522845.2_2, ENST00000522859.5_1, ENST00000523445.5_2, ENST00000523506.6_2, ENST00000524062.5_1, ENST00000618947.1_2, ENST00000619457.1_2, ENST00000652823.1_1, ENST00000653307.1_1, ENST00000654229.1_1, ENST00000654626.1_1, ENST00000655124.1_1, ENST00000655385.1_1, ENST00000655666.1_1, ENST00000655984.1_1, ENST00000657761.1_1, ENST00000658500.1_1, ENST00000658870.1_1, ENST00000659577.1_1, ENST00000660680.1_1, ENST00000661180.1_1, ENST00000661291.1_1, ENST00000662212.1_1, ENST00000662614.1_1, ENST00000663584.1_1, ENST00000664881.1_1, ENST00000665079.1_1, ENST00000665586.1_1, ENST00000665962.1_1, ENST00000667948.1_1, ENST00000668209.1_1, ENST00000668256.1_1, ENST00000669281.1_1, ENST00000669627.1_1, ENST00000670765.1_1	TPT1-AS1	lncRNA, retained_intron		1.86	2.34	1.81	3.4	4.2	3.11	26.2721	0.869543	1.92723	0.0539507	0.146632
ENSG00000170920.2_2	1	1	[ENST00000305444.2_1]	chr19:9236687-9237626	-	-	1	939	939	0	939	1	ENST00000305444.2_1	OR7G3	protein_coding	OR7G3	0	0	0	0	0	0
ENSG00000170921.15_4	10	10	[ENST00000389520.8_2, ENST00000424789.6_2, ENST00000579541.1_1, ENST00000580068.5_3, ENST00000580466.1_3, ENST00000581143.1_1, ENST00000581424.1_1, ENST00000583016.1_1, ENST00000583356.5_2, ENST00000583545.1_1]	chr17:61086916-61505060	+	-	27	418144	22866	2125	20741	0.907067	ENST00000389520.8_2, ENST00000424789.6_2, ENST00000579541.1_1, ENST00000580068.5_3, ENST00000580466.1_3, ENST00000581143.1_1, ENST00000581424.1_1, ENST00000583016.1_1, ENST00000583356.5_2, ENST00000583545.1_1	TANC2	protein_coding, retained_intron	TANC2	50.19	45.2	52.92	75.62	90.07	82.01	2031.03	0.752748	8.72445	2.67482e-18	7.33999e-17
ENSG00000170923.3_3	2	2	[ENST00000305456.2_2, ENST00000641081.1_1]	chr19:9211082-9218151	-	-	2	7069	3062	1194	1868	0.610059	ENST00000305456.2_2, ENST00000641081.1_1	OR7G2	protein_coding	OR7G2	0.04	0	0.12	0	0	0.06	0.556249	-1.02582	-0.326367	0.744147	NA
ENSG00000170925.3_2	1	1	[ENST00000302917.1_1]	chrX:107224093-107225600	-	-	3	1507	1248	0	1248	1	ENST00000302917.1_1	TEX13B	protein_coding	TEX13B	0	0	0	0	0	0
ENSG00000170927.14_2	2	2	[ENST00000340994.4_1, ENST00000371117.7_1]	chr6:51480097-51952423	-	-	68	472326	17454	668	16786	0.961728	ENST00000340994.4_1, ENST00000371117.7_1	PKHD1	protein_coding	PKHD1	0.01	0	0	0	0	0.01	0.323994	-0.0899909	-0.022054	0.982405	NA
ENSG00000170929.6_4	2	2	[ENST00000429566.3_1, ENST00000641627.1_2]	chr19:9197736-9206345	+	-	2	8609	2588	1166	1422	0.549459	ENST00000429566.3_1, ENST00000641627.1_2	OR1M1	protein_coding	OR1M1	0	0	0	0	0	0
ENSG00000170935.7_4	2	2	[ENST00000509000.2_2, ENST00000639756.1_2]	chrX:107018128-107039059	+	-	3	20931	2079	711	1368	0.658009	ENST00000509000.2_2, ENST00000639756.1_2	NCBP2L	protein_coding	NCBP2L	0.18	0.64	0.08	0.52	1.47	0.97	7.09994	1.99945	1.99187	0.0463848	0.12983
ENSG00000170946.15_3	11	10	[ENST00000395949.2_1, ENST00000465995.6_2, ENST00000524747.1_1, ENST00000525511.5_1, ENST00000526042.5_1, ENST00000526529.3_1, ENST00000527601.5_1, ENST00000527731.1_1, ENST00000529086.5_1, ENST00000530125.1_1, ENST00000532385.5_1]	chr11:31391386-31454382	+	-	12	62996	8578	1134	7444	0.867801	ENST00000395949.2_1, ENST00000465995.6_2, ENST00000524747.1_1, ENST00000525511.5_1, ENST00000526042.5_1, ENST00000526529.3_1, ENST00000527601.5_1, ENST00000527731.1_1, ENST00000529086.5_1, ENST00000530125.1_1, ENST00000532385.5_1	DNAJC24	lncRNA, nonsense_mediated_decay, protein_coding, retained_intron	DNAJC24	10.26	12.58	10.41	8.04	9.29	7.68	88.2627	-0.396547	-1.57685	0.11483	0.264664
ENSG00000170948.3_3	2	2	[ENST00000305625.2_1, ENST00000595891.1_1]	chr19:8943073-8954016	+	-	3	10943	958	0	958	1	ENST00000305625.2_1, ENST00000595891.1_1	MBD3L1	protein_coding	MBD3L1	0	0	0	0	0	0
ENSG00000170949.17_3	16	15	[ENST00000355147.9_2, ENST00000418871.5_1, ENST00000429604.5_1, ENST00000594760.1_1, ENST00000596388.1_1, ENST00000596966.5_1, ENST00000597112.5_1, ENST00000599056.5_1, ENST00000599247.5_1, ENST00000599637.5_1, ENST00000599729.1_1, ENST00000599980.1_1, ENST00000600924.1_1, ENST00000601421.5_2, ENST00000601982.5_3, ENST00000602095.5_1]	chr19:53569858-53606689	-	-	10	36831	8511	1785	6726	0.790271	ENST00000355147.9_2, ENST00000418871.5_1, ENST00000429604.5_1, ENST00000594760.1_1, ENST00000596388.1_1, ENST00000596966.5_1, ENST00000597112.5_1, ENST00000599056.5_1, ENST00000599247.5_1, ENST00000599637.5_1, ENST00000599729.1_1, ENST00000599980.1_1, ENST00000600924.1_1, ENST00000601421.5_2, ENST00000601982.5_3, ENST00000602095.5_1	ZNF160	lncRNA, protein_coding, retained_intron	ZNF160	18.92	13.99	15.77	18.17	18.43	21.95	349.14	0.272702	1.7995	0.0719397	0.185054
ENSG00000170950.5_3	1	1	[ENST00000304801.5_1]	chr6:49753363-49755020	-	-	1	1657	1657	0	1657	1	ENST00000304801.5_1	PGK2	protein_coding	PGK2	0	0.22	0	0.16	0.29	0.47	2.00138	2.18239	1.18179	0.237289	NA
ENSG00000170953.3_3	2	2	[ENST00000306842.2_1, ENST00000641958.1_1]	chr11:124409530-124415229	-	-	3	5699	2147	326	1821	0.84816	ENST00000306842.2_1, ENST00000641958.1_1	OR8B12	lncRNA, protein_coding	OR8B12	0	0	0	0	0	0
ENSG00000170954.11_4	26	17	[ENST00000243643.8_1, ENST00000421033.5_1, ENST00000500065.8_1, ENST00000594011.5_1, ENST00000594286.5_1, ENST00000595174.5_1, ENST00000595193.5_1, ENST00000595359.5_1, ENST00000595813.5_1, ENST00000596051.1_4, ENST00000596106.5_1, ENST00000596683.5_1, ENST00000597503.5_1, ENST00000597748.5_1, ENST00000597877.1_1, ENST00000598024.5_1, ENST00000598578.5_1, ENST00000599261.5_1, ENST00000600098.1_1, ENST00000600120.5_1, ENST00000600574.5_1, ENST00000601110.5_3, ENST00000601215.5_1, ENST00000601493.5_2, ENST00000602024.5_1, ENST00000602110.5_1]	chr19:53611131-53636330	-	-	10	25199	3780	360	3420	0.904762	ENST00000243643.8_1, ENST00000421033.5_1, ENST00000500065.8_1, ENST00000594011.5_1, ENST00000594286.5_1, ENST00000595174.5_1, ENST00000595193.5_1, ENST00000595359.5_1, ENST00000595813.5_1, ENST00000596051.1_4, ENST00000596106.5_1, ENST00000596683.5_1, ENST00000597503.5_1, ENST00000597748.5_1, ENST00000597877.1_1, ENST00000598024.5_1, ENST00000598578.5_1, ENST00000599261.5_1, ENST00000600098.1_1, ENST00000600120.5_1, ENST00000600574.5_1, ENST00000601110.5_3, ENST00000601215.5_1, ENST00000601493.5_2, ENST00000602024.5_1, ENST00000602110.5_1	ZNF415	lncRNA, nonsense_mediated_decay, protein_coding, retained_intron	ZNF415	0	0	0	0	0	0
ENSG00000170955.10_6	4	4	[ENST00000303927.4_3, ENST00000524852.1_1, ENST00000530979.1_2, ENST00000532354.1_1]	chr11:6340175-6341762	-	-	2	1587	1557	0	1557	1	ENST00000303927.4_3, ENST00000524852.1_1, ENST00000530979.1_2, ENST00000532354.1_1	CAVIN3	protein_coding, retained_intron	PRKCDBP	0	0	0	0	0	0
ENSG00000170956.17_4	8	7	[ENST00000344550.4_1, ENST00000357396.8_2, ENST00000415495.5_1, ENST00000595255.1_1, ENST00000596544.1_3, ENST00000599305.1_1, ENST00000599662.1_1, ENST00000630848.2_1]	chr19:42300518-42315592	+	-	10	15074	2929	211	2718	0.927962	ENST00000344550.4_1, ENST00000357396.8_2, ENST00000415495.5_1, ENST00000595255.1_1, ENST00000596544.1_4, ENST00000599305.1_1, ENST00000599662.1_1, ENST00000630848.2_1	CEACAM3	lncRNA, nonsense_mediated_decay, protein_coding, retained_intron	CEACAM3	0	0	0	0	0	0
ENSG00000170959.14_5	11	11	[ENST00000303697.8_1, ENST00000342355.8_1, ENST00000406071.6_5, ENST00000429306.2_1, ENST00000437348.5_1, ENST00000444572.6_1, ENST00000452803.1_3, ENST00000483396.5_1, ENST00000534021.1_1, ENST00000534722.5_1, ENST00000597505.5_3]	chr11:30851915-31391357	-	-	50	539442	13160	2126	11034	0.83845	ENST00000303697.8_1, ENST00000342355.8_1, ENST00000406071.6_5, ENST00000429306.2_1, ENST00000437348.5_1, ENST00000444572.6_1, ENST00000452803.1_3, ENST00000483396.5_1, ENST00000534021.1_1, ENST00000534722.5_1, ENST00000597505.5_3	DCDC1	lncRNA, nonsense_mediated_decay, protein_coding, retained_intron	DCDC5	0.03	0.03	0	0.13	0.1	0	1.30256	1.87154	0.878521	0.379661	NA
ENSG00000170961.7_3	1	1	[ENST00000303924.5_2]	chr8:122624355-122653680	-	-	4	29325	4240	0	4240	1	ENST00000303924.5_2	HAS2	protein_coding	HAS2	0.03	0	0.04	0.06	0	0.04	0.792378	0.670061	0.260156	0.794743	NA
ENSG00000170962.13_3	3	3	[ENST00000302251.9_1, ENST00000393158.7_2, ENST00000529268.1_2]	chr11:103777916-104035107	-	-	8	257191	4263	0	4263	1	ENST00000302251.9_1, ENST00000393158.7_2, ENST00000529268.1_3	PDGFD	protein_coding	PDGFD	0	0	0	0	0	0
ENSG00000170965.10_3	4	4	[ENST00000359237.9_2, ENST00000466797.1_1, ENST00000473897.1_1, ENST00000476971.5_1]	chrX:133699867-133898352	-	-	5	198485	1904	51	1853	0.973214	ENST00000359237.9_2, ENST00000466797.1_1, ENST00000473897.1_1, ENST00000476971.5_1	PLAC1	lncRNA, protein_coding	PLAC1	0	0	0	0.12	0.86	0	0.797915	3.10725	1.03821	0.299173	NA
ENSG00000170967.4_3	1	1	[ENST00000302259.4_1]	chr11:103907307-103909916	+	-	1	2609	2609	0	2609	1	ENST00000302259.4_1	DDI1	protein_coding	DDI1	0	0	0	0	0	0
ENSG00000170983.3_4	1	1	[ENST00000304233.3_1]	chr8:11433821-11438851	+	-	3	5030	2150	315	1835	0.853488	ENST00000304233.3_2, ENST00000652958.1_1, ENST00000653131.1_1, ENST00000655780.1_1, ENST00000661938.1_1	LINC00208	lncRNA		0	0	0	0	0	0
ENSG00000170989.9_4	6	6	[ENST00000305352.6_1, ENST00000475289.2_3, ENST00000475821.2_2, ENST00000561748.2_2, ENST00000648480.1_2, ENST00000649383.1_2]	chr1:101702420-101709269	+	-	7	6849	5223	250	4973	0.952135	ENST00000305352.6_1, ENST00000475289.2_3, ENST00000475821.2_3, ENST00000561748.2_2, ENST00000648480.1_2, ENST00000649383.1_2	S1PR1	lncRNA, protein_coding	S1PR1	0	0	0.08	0	0	0
ENSG00000171004.18_4	6	4	[ENST00000370833.6_2, ENST00000370836.6_2, ENST00000406696.4_2, ENST00000521489.5_2, ENST00000602570.1_1, ENST00000640529.1_1]	chrX:131760043-132095423	-	-	9	335380	5002	0	5002	1	ENST00000370833.6_2, ENST00000370836.6_2, ENST00000406696.4_2, ENST00000521489.5_2, ENST00000602570.1_1, ENST00000640529.1_1	HS6ST2	lncRNA, protein_coding	HS6ST2	2.89	3.07	2.4	20.71	20.31	20.89	333.791	2.8997	18.4899	2.4888e-76	4.79536e-74
ENSG00000171014.2_2	1	1	[ENST00000307033.2_1]	chr11:123810249-123811344	+	-	1	1095	1095	0	1095	1	ENST00000307033.2_1	OR4D5	protein_coding	OR4D5	0	0	0	0	0	0
ENSG00000171016.12_4	3	3	[ENST00000302000.10_1, ENST00000563719.3_2, ENST00000645724.1_2]	chr15:55831087-55881145	-	-	4	50058	8615	438	8177	0.949158	ENST00000302000.10_1, ENST00000563719.3_2, ENST00000645724.1_2	PYGO1	protein_coding	PYGO1	0.16	0.08	0	0.11	0.22	0.09	2.33086	0.727296	0.461354	0.644545	0.816169
ENSG00000171017.11_4	6	6	[ENST00000306708.11_2, ENST00000593511.1_1, ENST00000598224.5_2, ENST00000599367.1_2, ENST00000600345.1_3, ENST00000618098.4_1]	chr19:7953389-7966906	+	-	4	13517	4329	702	3627	0.837838	ENST00000306708.11_2, ENST00000593511.1_1, ENST00000598224.5_2, ENST00000599367.1_3, ENST00000600345.1_4, ENST00000618098.4_1	LRRC8E	protein_coding	LRRC8E	4.87	3.72	4.72	6.4	5.28	4.97	90.4088	0.340754	1.3289	0.183881	0.373028
ENSG00000171033.13_3	3	3	[ENST00000352966.9_1, ENST00000396418.7_2, ENST00000518467.1_1]	chr8:79428574-79517502	+	-	5	88928	4015	381	3634	0.905106	ENST00000352966.9_1, ENST00000396418.7_2, ENST00000518467.1_1	PKIA	protein_coding	PKIA	14.5	15.15	14.78	9.87	10.63	12.13	231.564	-0.43597	-2.73606	0.00621795	0.0240439
ENSG00000171044.10_4	4	4	[ENST00000297303.4_1, ENST00000382461.7_3, ENST00000416569.2_2, ENST00000529336.1_2]	chr8:10753554-11058875	-	-	7	305321	5209	0	5209	1	ENST00000297303.4_1, ENST00000382461.7_4, ENST00000416569.2_2, ENST00000529336.1_3	XKR6	nonsense_mediated_decay, protein_coding	XKR6	0.55	0.84	0.41	0.92	2.89	0.73	10.9378	1.39043	1.78908	0.0736022	0.188492
ENSG00000171045.15_6	8	6	[ENST00000307180.4_2, ENST00000518720.5_1, ENST00000518928.1_1, ENST00000519651.5_4, ENST00000520166.5_2, ENST00000520462.5_1, ENST00000521825.1_1, ENST00000524325.6_5]	chr8:143293440-143484543	-	-	19	191103	4012	61	3951	0.984796	ENST00000307180.4_2, ENST00000518720.5_1, ENST00000518928.1_1, ENST00000519651.5_4, ENST00000520166.5_2, ENST00000520462.5_1, ENST00000521825.1_1, ENST00000524325.6_5, ENST00000662555.1_1	TSNARE1	lncRNA, protein_coding	TSNARE1	2.83	4.11	3.43	2.38	3.1	1.51	30.1471	-0.537098	-1.20812	0.227	0.432127
ENSG00000171049.9_4	6	6	[ENST00000340023.7_2, ENST00000598776.1_1, ENST00000598953.1_1, ENST00000599326.1_1, ENST00000600258.1_1, ENST00000600722.1_1]	chr19:52255278-52273784	+	-	7	18506	3625	1396	2229	0.614897	ENST00000340023.7_2, ENST00000598776.1_1, ENST00000598953.1_1, ENST00000599326.1_1, ENST00000600258.1_1, ENST00000600722.1_1	FPR2	protein_coding	FPR2	0	0	0	0.28	0.24	0	0.632303	3.26358	0.99179	0.3213	NA
ENSG00000171051.8_3	4	4	[ENST00000304748.4_1, ENST00000594900.1_3, ENST00000595042.5_1, ENST00000600815.1_3]	chr19:52248424-52307363	-	-	6	58939	2594	800	1794	0.691596	ENST00000304748.4_1, ENST00000594900.1_3, ENST00000595042.5_1, ENST00000600815.1_3	FPR1	protein_coding	FPR1	0.24	0	0	0.07	0.08	0	0.525003	-0.0628364	-0.0193339	0.984575	NA
ENSG00000171053.9_2	3	3	[ENST00000305738.9_1, ENST00000437148.2_1, ENST00000525969.1_1]	chr11:125616187-125619762	+	-	3	3575	2348	533	1815	0.772998	ENST00000305738.9_1, ENST00000437148.2_1, ENST00000525969.1_1	PATE1	protein_coding, retained_intron	PATE1	0	0	0	0	0	0
ENSG00000171054.8_3	1	1	[ENST00000338616.5_2]	chrX:130677949-130679030	+	-	1	1081	1081	0	1081	1	ENST00000338616.5_2	OR13H1	protein_coding	OR13H1	0	0	0	0	0	0
ENSG00000171055.15_5	16	16	[ENST00000305852.11_1, ENST00000357996.4_1, ENST00000379245.8_3, ENST00000405912.8_4, ENST00000406220.1_1, ENST00000413938.5_1, ENST00000414288.5_1, ENST00000432869.5_1, ENST00000441005.5_1, ENST00000451623.5_1, ENST00000464964.1_1, ENST00000475815.5_1, ENST00000484205.1_1, ENST00000487282.5_1, ENST00000487919.5_1, ENST00000535666.2_1]	chr2:36758947-36873230	-	-	17	114283	8938	1152	7786	0.871112	ENST00000305852.11_1, ENST00000357996.4_1, ENST00000379245.8_3, ENST00000405912.8_4, ENST00000406220.1_1, ENST00000413938.5_1, ENST00000414288.5_2, ENST00000432869.5_1, ENST00000441005.5_2, ENST00000451623.5_1, ENST00000464964.1_1, ENST00000475815.5_1, ENST00000484205.1_1, ENST00000487282.5_1, ENST00000487919.5_1, ENST00000535666.2_1	FEZ2	lncRNA, nonsense_mediated_decay, protein_coding, retained_intron	AC007401.2, FEZ2	19.05	20.68	16.48	22.27	23.98	24.35	209.774	0.342188	2.02697	0.0426654	0.121507
ENSG00000171056.8_4	1	1	[ENST00000304501.2_2]	chr8:10581277-10588021	-	-	2	6744	3215	304	2911	0.905443	ENST00000304501.2_2, ENST00000554914.1_1	PINX1, SOX7	protein_coding	SOX7	0.02	0	0	0.08	0	0.06	0.613673	1.49192	0.491095	0.623359	NA
ENSG00000171060.11_6	7	5	[ENST00000304519.10_3, ENST00000517414.5_1, ENST00000519925.1_1, ENST00000521818.1_5, ENST00000523289.5_1, ENST00000523723.5_1, ENST00000524025.5_1]	chr8:10530137-10558100	+	-	10	27963	5352	1231	4121	0.769993	ENST00000304519.10_3, ENST00000517414.5_1, ENST00000519925.1_1, ENST00000521818.1_6, ENST00000523289.5_1, ENST00000523723.5_1, ENST00000524025.5_1	C8orf74	lncRNA, nonsense_mediated_decay, protein_coding	C8orf74	0	0	0	0	0	0
ENSG00000171067.11_5	9	8	[ENST00000304271.11_3, ENST00000527280.1_4, ENST00000529339.1_1, ENST00000529590.5_1, ENST00000530166.5_1, ENST00000531745.1_1, ENST00000532534.5_1, ENST00000532969.1_1, ENST00000533310.5_2]	chr11:68028805-68039469	-	-	7	10664	3403	334	3069	0.901851	ENST00000304271.11_3, ENST00000527280.1_5, ENST00000529339.1_1, ENST00000529590.5_1, ENST00000530166.5_1, ENST00000531745.1_1, ENST00000532534.5_1, ENST00000532969.1_1, ENST00000533310.5_2	C11orf24	lncRNA, protein_coding, retained_intron	C11orf24	23.26	27.12	24.81	23.33	19.91	20.85	289.066	-0.208282	-1.37834	0.168099	0.349683
ENSG00000171084.15_4	4	4	[ENST00000467239.5_1, ENST00000484500.5_1, ENST00000485843.1_1, ENST00000486431.5_1]	chr3:125635462-125648867	+	-	8	13405	2519	92	2427	0.963478	ENST00000467239.5_1, ENST00000484500.5_1, ENST00000485843.1_1, ENST00000486431.5_1	FAM86JP	lncRNA, transcribed_unprocessed_pseudogene		3.14	3.17	3.17	1.2	2.34	2.51	31.2911	-0.65616	-1.5206	0.128361	0.287497
ENSG00000171094.18_6	7	7	[ENST00000389048.8_4, ENST00000431873.6_2, ENST00000453137.1_2, ENST00000498037.1_1, ENST00000618119.4_3, ENST00000638605.1_1, ENST00000642122.1_2]	chr2:29415639-30144452	-	-	35	728813	7382	335	7047	0.954619	ENST00000389048.8_4, ENST00000431873.6_2, ENST00000453137.1_2, ENST00000498037.1_1, ENST00000618119.4_3, ENST00000638605.1_1, ENST00000642122.1_2	ALK	lncRNA, nonsense_mediated_decay, protein_coding	ALK	0.05	0	0	0	0	0
ENSG00000171097.14_6	10	10	[ENST00000302586.8_2, ENST00000320665.10_1, ENST00000416084.5_1, ENST00000427720.1_1, ENST00000436267.7_2, ENST00000451800.5_1, ENST00000462722.5_1, ENST00000466418.1_1, ENST00000474824.1_1, ENST00000483599.5_1]	chr9:131595220-131644773	-	-	19	49553	3585	989	2596	0.724128	ENST00000302586.8_2, ENST00000320665.10_1, ENST00000416084.5_1, ENST00000427720.1_1, ENST00000436267.7_2, ENST00000451800.5_1, ENST00000462722.5_1, ENST00000466418.1_1, ENST00000474824.1_1, ENST00000483599.5_1, ENST00000651925.1_1	AL441992.2, KYAT1	lncRNA, protein_coding	CCBL1	0.75	1.01	0.56	0.72	1.15	2.27	10.4541	0.790205	1.05836	0.28989	0.511149
ENSG00000171100.14_4	5	5	[ENST00000306167.11_1, ENST00000370393.5_1, ENST00000370396.6_1, ENST00000424519.1_3, ENST00000490530.1_1]	chrX:149737068-149841795	+	-	15	104727	4016	0	4016	1	ENST00000306167.11_1, ENST00000370393.5_1, ENST00000370396.6_1, ENST00000424519.1_4, ENST00000490530.1_1	MTM1	lncRNA, protein_coding	MTM1	15.34	13.33	10.69	10.14	7.5	5.85	155.22	-0.73248	-3.06951	0.00214408	0.00951454
ENSG00000171101.13_2	5	5	[ENST00000593736.5_1, ENST00000611992.4_1, ENST00000614626.1_1, ENST00000618545.4_1, ENST00000619985.4_1]	chr19:51670584-51676780	+	-	6	6196	2279	322	1957	0.85871	ENST00000593736.5_1, ENST00000611992.4_1, ENST00000614626.1_1, ENST00000618545.4_1, ENST00000619985.4_1	SIGLEC17P	lncRNA, retained_intron, transcribed_unprocessed_pseudogene		0	0	0	0	0	0
ENSG00000171102.14_2	5	3	[ENST00000372032.3_1, ENST00000372034.7_1, ENST00000461961.2_1, ENST00000473737.5_1, ENST00000618116.4_1]	chr9:136080663-136084637	-	-	8	3974	1135	0	1135	1	ENST00000372032.3_1, ENST00000372034.7_1, ENST00000461961.2_1, ENST00000473737.5_1, ENST00000618116.4_1	OBP2B	lncRNA, nonsense_mediated_decay, protein_coding	OBP2B	0	0	0	0	0	0
ENSG00000171103.11_3	5	5	[ENST00000306108.10_2, ENST00000419999.5_2, ENST00000439947.1_1, ENST00000484060.1_1, ENST00000490390.5_1]	chr2:29072686-29093175	-	-	8	20489	2064	126	1938	0.938953	ENST00000306108.10_2, ENST00000419999.5_3, ENST00000439947.1_1, ENST00000484060.1_1, ENST00000490390.5_1	TRMT61B	lncRNA, nonsense_mediated_decay, protein_coding, retained_intron	TRMT61B	20.36	11.76	12.71	11.64	15.02	8.82	112.371	-0.327616	-1.17371	0.240511	0.449785
ENSG00000171105.14_4	7	7	[ENST00000302850.10_2, ENST00000341500.9_1, ENST00000593970.1_1, ENST00000597211.1_1, ENST00000598216.1_1, ENST00000600492.1_1, ENST00000601099.1_1]	chr19:7112265-7294425	-	-	23	182160	10831	422	10409	0.961038	ENST00000302850.10_2, ENST00000341500.9_1, ENST00000593970.1_1, ENST00000597211.1_1, ENST00000598216.1_1, ENST00000600492.1_1, ENST00000601099.1_1	INSR	protein_coding, retained_intron	INSR	1.01	1.68	2.85	2.23	3.15	3.44	57.3996	0.734445	1.90727	0.0564852	0.152113
ENSG00000171109.19_4	9	9	[ENST00000263969.9_1, ENST00000357390.8_1, ENST00000466287.1_1, ENST00000467174.6_2, ENST00000471841.6_2, ENST00000474903.1_1, ENST00000480636.1_1, ENST00000482661.1_1, ENST00000489329.5_1]	chr3:179065496-179112724	+	-	18	47228	5945	1012	4933	0.829773	ENST00000263969.9_1, ENST00000357390.8_1, ENST00000466287.1_1, ENST00000467174.6_2, ENST00000471841.6_2, ENST00000474903.1_1, ENST00000480636.1_1, ENST00000482661.1_1, ENST00000489329.5_1	MFN1	nonsense_mediated_decay, protein_coding, retained_intron	MFN1	33.61	29.11	32.18	36.92	40.54	32.82	645.911	0.231074	1.97792	0.0479373	0.133363
ENSG00000171115.4_3	1	1	[ENST00000307271.4_2]	chr7:150147717-150176481	+	-	5	28764	4185	219	3966	0.94767	ENST00000307271.4_2	GIMAP8	protein_coding	GIMAP8	0	0	0	0	0	0
ENSG00000171116.7_2	1	1	[ENST00000370416.4_1]	chrX:148855725-148858525	+	-	2	2800	1963	0	1963	1	ENST00000370416.4_1	HSFX1	protein_coding	HSFX1	0.35	0.54	0.42	0.52	1.05	0.58	7.39719	0.734202	0.872615	0.382873	0.60957
ENSG00000171119.2_2	1	1	[ENST00000303212.2_1]	chr19:5823812-5828335	+	-	2	4523	1109	165	944	0.851217	ENST00000303212.2_1	NRTN	protein_coding	NRTN	0.22	0.17	0.32	0.12	0	0	0.941099	-2.11836	-0.878953	0.379426	NA
ENSG00000171121.16_4	7	7	[ENST00000314235.9_3, ENST00000349697.2_3, ENST00000392685.6_2, ENST00000392686.6_1, ENST00000485523.5_3, ENST00000486944.2_1, ENST00000497599.5_1]	chr3:178954478-178984790	-	-	5	30312	8979	624	8355	0.930504	ENST00000314235.9_3, ENST00000349697.2_3, ENST00000392685.6_2, ENST00000392686.6_1, ENST00000485523.5_3, ENST00000486944.2_1, ENST00000497599.5_1, ENST00000498774.1_1	KCNMB3, LRRFIP1P1	nonsense_mediated_decay, processed_pseudogene, protein_coding	KCNMB3	1.53	1.21	1.51	2.04	1.86	2.5	33.741	0.591167	1.49274	0.135504	0.298843
ENSG00000171124.13_5	10	8	[ENST00000303225.11_2, ENST00000458379.7_2, ENST00000585715.1_2, ENST00000587048.1_2, ENST00000587183.1_2, ENST00000588539.1_1, ENST00000589620.5_1, ENST00000589714.1_1, ENST00000589918.5_1, ENST00000593144.1_1]	chr19:5842898-5851485	-	-	8	8587	3109	587	2522	0.811193	ENST00000303225.11_2, ENST00000458379.7_2, ENST00000585715.1_3, ENST00000587048.1_3, ENST00000587183.1_3, ENST00000588539.1_1, ENST00000589620.5_1, ENST00000589714.1_1, ENST00000589918.5_1, ENST00000593144.1_1	FUT3	lncRNA, protein_coding	FUT3	0	0	0	0.59	1.05	0.94	4.12597	5.21702	3.26444	0.00109682	0.00524632
ENSG00000171126.8_5	2	2	[ENST00000306078.2_4, ENST00000394973.4_3]	chr2:42669156-42721122	-	-	2	51966	3709	66	3643	0.982205	ENST00000306078.2_4, ENST00000394973.4_3	KCNG3	protein_coding	KCNG3	0.67	0.64	0.99	1.1	1.26	1.19	24.3211	0.641995	1.37516	0.169082	0.351116
ENSG00000171130.18_5	14	8	[ENST00000421974.6_1, ENST00000425642.2_2, ENST00000456496.6_1, ENST00000464662.5_2, ENST00000464683.5_2, ENST00000471877.5_1, ENST00000479613.5_2, ENST00000483478.5_1, ENST00000490092.1_1, ENST00000495408.5_1, ENST00000606024.5_2, ENST00000611515.4_1, ENST00000615196.4_1, ENST00000649866.1_2]	chr7:149570056-149588293	+	-	10	18237	6751	2079	4672	0.692046	ENST00000421974.6_1, ENST00000425642.2_2, ENST00000456496.6_1, ENST00000464662.5_2, ENST00000464683.5_2, ENST00000471877.5_1, ENST00000479613.5_2, ENST00000483478.5_1, ENST00000490092.1_1, ENST00000495408.5_1, ENST00000606024.5_2, ENST00000609463.1_1, ENST00000611515.4_1, ENST00000615196.4_1, ENST00000649866.1_2	AC092681.3, ATP6V0E2	lncRNA, nonsense_mediated_decay, protein_coding	ATP6V0E2	28.09	27.86	24.76	21.08	18.88	24.42	164.201	-0.322972	-1.68964	0.0910974	0.222455
ENSG00000171132.14_3	15	15	[ENST00000306156.8_2, ENST00000394874.1_1, ENST00000421201.1_1, ENST00000462720.6_1, ENST00000467135.5_1, ENST00000469753.5_1, ENST00000472021.1_1, ENST00000476675.5_1, ENST00000480453.5_1, ENST00000480633.1_1, ENST00000485176.1_1, ENST00000489067.1_1, ENST00000494472.1_1, ENST00000497602.1_1, ENST00000498388.1_1]	chr2:45878483-46415129	+	-	34	536646	9978	291	9687	0.970836	ENST00000306156.8_2, ENST00000394874.1_1, ENST00000421201.1_2, ENST00000462720.6_1, ENST00000467135.5_1, ENST00000469753.5_1, ENST00000472021.1_1, ENST00000476675.5_1, ENST00000480453.5_1, ENST00000480633.1_1, ENST00000485176.1_1, ENST00000489067.1_1, ENST00000494472.1_1, ENST00000497602.1_1, ENST00000498388.1_1	PRKCE	lncRNA, protein_coding	PRKCE	9.93	12.39	6.26	9.87	10.54	13.55	180.143	0.267433	1.1341	0.256754	0.470662
ENSG00000171133.3_3	2	2	[ENST00000302681.2_2, ENST00000374428.1_1]	chr9:114089762-114092463	-	-	2	2701	1116	0	1116	1	ENST00000302681.2_2, ENST00000374428.1_1	OR2K2	protein_coding	OR2K2	0	0	0	0	0	0
ENSG00000171135.14_5	3	3	[ENST00000307768.5_2, ENST00000489724.2_2, ENST00000647897.1_2]	chr3:9932255-9936033	+	-	2	3778	1781	177	1604	0.900618	ENST00000489724.2_2, ENST00000647897.1_2	JAGN1	protein_coding	JAGN1	11.8	13.88	11.78	11.55	11.18	10.78	114.78	-0.140892	-0.644111	0.519503	0.72983
ENSG00000171136.6_3	2	2	[ENST00000431365.2_2, ENST00000585987.1_3]	chr19:14138959-14141854	+	-	3	2895	692	108	584	0.843931	ENST00000431365.2_2, ENST00000585987.1_3	RLN3	protein_coding	RLN3	0	0	0	0	0	0
ENSG00000171148.13_2	6	6	[ENST00000301964.6_1, ENST00000343450.2_1, ENST00000439043.1_1, ENST00000440161.5_1, ENST00000492103.1_1, ENST00000492635.1_1]	chr3:9821543-9834695	-	-	10	13152	4234	1078	3156	0.745394	ENST00000301964.6_1, ENST00000343450.2_1, ENST00000439043.1_1, ENST00000440161.5_1, ENST00000492103.1_1, ENST00000492635.1_1	TADA3	lncRNA, protein_coding, retained_intron	TADA3	39.27	40.62	44.3	25.23	25.27	35.99	425.409	-0.517917	-3.50147	0.000462698	0.00241864
ENSG00000171150.9_4	4	4	[ENST00000306503.5_1, ENST00000394861.3_2, ENST00000568862.1_2, ENST00000650009.1_1]	chr2:46926090-47007384	+	-	5	81294	7490	1447	6043	0.806809	ENST00000306503.5_1, ENST00000394861.3_2, ENST00000568862.1_2, ENST00000650009.1_1, ENST00000650611.1_1	LINC01118, SOCS5	lncRNA, protein_coding	SOCS5	11.33	10.35	11.07	12.34	13.48	12.78	384.062	0.249787	1.98397	0.0472588	0.131802
ENSG00000171155.8_3	2	2	[ENST00000304661.6_2, ENST00000371313.2_1]	chrX:119759528-119763909	-	-	3	4381	1808	0	1808	1	ENST00000304661.6_2, ENST00000371313.2_1	C1GALT1C1	protein_coding	C1GALT1C1	33.46	31.9	30.27	31.49	36.4	29.38	335.539	0.0386993	0.273843	0.784205	0.899454
ENSG00000171159.5_3	4	4	[ENST00000372994.2_2, ENST00000486420.1_1, ENST00000489240.1_1, ENST00000492588.1_1]	chr9:130922543-130926203	+	-	3	3660	1653	691	962	0.581972	ENST00000372994.2_2, ENST00000486420.1_1, ENST00000489240.1_1, ENST00000492588.1_1	C9orf16	lncRNA, protein_coding	C9orf16	39.45	35.87	33.93	43.06	40.12	42.6	154.747	0.215403	1.13412	0.256743	0.470662
ENSG00000171160.18_3	3	2	[ENST00000307450.11_2, ENST00000370635.3_1, ENST00000478953.1_1]	chr10:99374309-99393257	-	-	5	18948	2512	426	2086	0.830414	ENST00000307450.11_2, ENST00000370635.3_1, ENST00000478953.1_1	MORN4	protein_coding	MORN4	2.74	2.19	3.52	1.49	4.69	0.8	32.9184	-0.330342	-0.60975	0.542027	0.745707
ENSG00000171161.13_3	7	7	[ENST00000306562.8_2, ENST00000423362.1_1, ENST00000428515.5_1, ENST00000502697.5_1, ENST00000505503.5_1, ENST00000510904.5_1, ENST00000515369.5_1]	chr1:249132408-249143716	+	-	6	11308	3741	101	3640	0.973002	ENST00000306562.8_2, ENST00000423362.1_2, ENST00000428515.5_2, ENST00000502697.5_1, ENST00000505503.5_2, ENST00000510904.5_1, ENST00000515369.5_1	ZNF672	lncRNA, protein_coding	ZNF672	10.54	9.68	9.35	6.83	5.55	7.51	161.134	-0.561708	-2.86459	0.00417546	0.0170939
ENSG00000171163.15_3	30	26	[ENST00000306601.8_1, ENST00000366471.7_1, ENST00000412341.6_1, ENST00000451251.5_1, ENST00000462037.6_1, ENST00000463519.5_1, ENST00000468455.5_1, ENST00000470787.6_1, ENST00000474351.5_1, ENST00000476503.5_2, ENST00000477070.6_1, ENST00000478107.5_1, ENST00000482023.5_1, ENST00000483223.5_1, ENST00000483791.6_1, ENST00000491971.5_1, ENST00000495731.5_1, ENST00000496053.1_1, ENST00000496231.1_1, ENST00000496411.5_1, ENST00000497847.1_1, ENST00000528141.5_1, ENST00000530699.1_1, ENST00000530986.5_1, ENST00000533614.5_1, ENST00000533647.1_1, ENST00000533927.5_1, ENST00000533976.1_1, ENST00000534456.1_1, ENST00000534660.5_1]	chr1:249144204-249153343	-	-	10	9139	3929	0	3929	1	ENST00000306601.8_1, ENST00000366471.7_1, ENST00000412341.6_1, ENST00000451251.5_1, ENST00000462037.6_1, ENST00000463519.5_1, ENST00000468455.5_1, ENST00000470787.6_1, ENST00000474351.5_1, ENST00000476503.5_2, ENST00000477070.6_1, ENST00000478107.5_1, ENST00000482023.5_1, ENST00000483223.5_1, ENST00000483791.6_1, ENST00000491971.5_1, ENST00000495731.5_1, ENST00000496053.1_1, ENST00000496231.1_1, ENST00000496411.5_1, ENST00000497847.1_1, ENST00000528141.5_1, ENST00000530699.1_1, ENST00000530986.5_1, ENST00000533614.5_1, ENST00000533647.1_1, ENST00000533927.5_1, ENST00000533976.1_1, ENST00000534456.1_1, ENST00000534660.5_1	ZNF692	lncRNA, nonsense_mediated_decay, protein_coding, retained_intron	ZNF692	6.75	6.93	8.34	5.97	3.79	4.16	48.5262	-0.630703	-1.8113	0.0700938	0.181295
ENSG00000171169.9_3	4	4	[ENST00000373078.5_2, ENST00000466139.1_1, ENST00000470245.1_1, ENST00000488519.1_1]	chr9:130823511-130830485	-	-	4	6974	3620	378	3242	0.89558	ENST00000373078.5_2, ENST00000466139.1_1, ENST00000470245.1_1, ENST00000488519.1_1	NAIF1	lncRNA, protein_coding	NAIF1	12.25	8.68	5.86	4.64	4.42	8	73.006	-0.688289	-2.0345	0.0419009	0.119787
ENSG00000171174.15_3	4	4	[ENST00000302188.8_2, ENST00000449378.1_1, ENST00000453412.1_1, ENST00000458185.1_1]	chr2:28004245-28113548	-	-	11	109303	3153	1119	2034	0.6451	ENST00000302188.8_2, ENST00000449378.1_1, ENST00000453412.1_1, ENST00000458185.1_1	RBKS	nonsense_mediated_decay, protein_coding	RBKS	3.38	2.72	3.38	3.49	3.23	3.92	27.8404	0.174316	0.406731	0.684206	0.840661
ENSG00000171180.2_4	2	2	[ENST00000306687.1_2, ENST00000641868.1_2]	chr1:248394718-248407981	+	-	2	13263	5934	3887	2047	0.344961	ENST00000306687.1_2, ENST00000641868.1_2	OR2M4	protein_coding	OR2M4	0.01	0	0	0	0.05	0	0.260493	1.8788	0.463134	0.643268	NA
ENSG00000171189.17_4	8	6	[ENST00000327783.8_3, ENST00000389124.6_1, ENST00000389125.7_1, ENST00000399907.5_2, ENST00000399909.5_1, ENST00000399913.5_3, ENST00000399914.5_3, ENST00000472429.1_1]	chr21:30909253-31312351	-	-	20	403098	4242	0	4242	1	ENST00000327783.8_3, ENST00000389124.6_1, ENST00000389125.7_1, ENST00000399907.5_2, ENST00000399909.5_1, ENST00000399913.5_3, ENST00000399914.5_3, ENST00000472429.1_1	GRIK1	lncRNA, protein_coding	GRIK1	0	0	0	0	0	0
ENSG00000171195.11_4	7	4	[ENST00000304887.6_3, ENST00000413702.5_2, ENST00000456088.5_2, ENST00000504482.1_1, ENST00000505411.5_2, ENST00000514512.1_1, ENST00000515308.6_1]	chr4:71296208-71348714	+	-	4	52506	2798	0	2798	1	ENST00000304887.6_3, ENST00000413702.5_2, ENST00000456088.5_2, ENST00000504482.1_1, ENST00000505411.5_2, ENST00000514512.1_1, ENST00000515308.6_1	MUC7	lncRNA, protein_coding, retained_intron	MUC7	0	0	0	0	0	0
ENSG00000171199.11_4	3	3	[ENST00000399575.7_3, ENST00000505023.1_1, ENST00000514338.1_1]	chr4:71263647-71275912	+	-	4	12265	1048	0	1048	1	ENST00000399575.7_3, ENST00000505023.1_1, ENST00000514338.1_1	OPRPN	lncRNA, protein_coding	PROL1	0	0	0	0	0	0
ENSG00000171201.11_3	4	3	[ENST00000304915.8_2, ENST00000504825.5_1, ENST00000508027.1_1, ENST00000614072.1_1]	chr4:71235809-71255961	+	-	4	20152	1436	233	1203	0.837744	ENST00000304915.8_2, ENST00000504825.5_1, ENST00000508027.1_1, ENST00000614072.1_1	SMR3B	protein_coding, retained_intron	SMR3B	0	0	0	0	0	0
ENSG00000171202.7_3	6	5	[ENST00000304511.7_2, ENST00000525353.5_1, ENST00000528105.5_1, ENST00000528531.1_1, ENST00000531366.5_1, ENST00000532180.1_1]	chr11:85359010-85367591	+	-	5	8581	971	0	971	1	ENST00000304511.7_2, ENST00000525353.5_1, ENST00000528105.5_1, ENST00000528531.1_1, ENST00000531366.5_1, ENST00000532180.1_1	TMEM126A	nonsense_mediated_decay, protein_coding, retained_intron	TMEM126A	19.74	18.74	20.21	8.69	10.69	10.68	61.1954	-0.959388	-3.22713	0.0012504	0.00588546
ENSG00000171204.12_3	11	9	[ENST00000358867.10_3, ENST00000393375.5_3, ENST00000526822.5_1, ENST00000528361.5_1, ENST00000529197.1_1, ENST00000530783.5_1, ENST00000530901.1_1, ENST00000531274.1_3, ENST00000531477.5_1, ENST00000531718.5_1, ENST00000534341.1_1]	chr11:85339616-85347583	+	-	6	7967	2416	739	1677	0.694122	ENST00000358867.10_3, ENST00000393375.5_3, ENST00000526822.5_1, ENST00000528361.5_1, ENST00000529197.1_1, ENST00000530783.5_1, ENST00000530901.1_1, ENST00000531274.1_3, ENST00000531477.5_1, ENST00000531718.5_1, ENST00000534341.1_1	TMEM126B	nonsense_mediated_decay, protein_coding	TMEM126B	51.12	49.08	47.19	42.83	52.77	41.31	295.835	-0.0934096	-0.62014	0.535166	0.740455
ENSG00000171206.14_3	15	15	[ENST00000302424.12_2, ENST00000462202.3_2, ENST00000479004.2_2, ENST00000487927.6_2, ENST00000642304.1_1, ENST00000642664.1_1, ENST00000643100.1_1, ENST00000643376.1_1, ENST00000643721.1_1, ENST00000644572.1_1, ENST00000644914.1_1, ENST00000644979.1_1, ENST00000645961.1_1, ENST00000646349.1_1, ENST00000646757.1_1]	chr10:104402066-104420437	+	-	7	18371	9542	1654	7888	0.826661	ENST00000302424.12_2, ENST00000462202.3_2, ENST00000479004.2_2, ENST00000487927.6_2, ENST00000642304.1_1, ENST00000642664.1_1, ENST00000643100.1_1, ENST00000643376.1_1, ENST00000643721.1_1, ENST00000644572.1_1, ENST00000644914.1_1, ENST00000644979.1_1, ENST00000645961.1_1, ENST00000646349.1_1, ENST00000646757.1_1	TRIM8	lncRNA, nonsense_mediated_decay, protein_coding, retained_intron	TRIM8	35.6	23.12	26.42	45.68	40.93	48.69	366.011	0.679464	4.14374	3.41689e-05	0.000228887
ENSG00000171208.9_3	5	5	[ENST00000303155.9_2, ENST00000562435.5_1, ENST00000562559.5_1, ENST00000563078.1_1, ENST00000564667.1_1]	chr16:47111613-47177908	-	-	9	66295	7481	935	6546	0.875017	ENST00000303155.9_2, ENST00000562435.5_1, ENST00000562559.5_1, ENST00000563078.1_1, ENST00000564667.1_1	NETO2	protein_coding	NETO2	25.3	22.74	30.7	30.25	30.58	28.72	403.643	0.203632	1.45806	0.144825	0.31433
ENSG00000171209.3_2	1	1	[ENST00000304954.3_1]	chr4:71108304-71117145	+	-	5	8841	836	0	836	1	ENST00000304954.3_1	CSN3	protein_coding	CSN3	0	0	0	0	0	0
ENSG00000171217.5_2	1	1	[ENST00000367165.3_1]	chr6:155585146-155597682	+	-	2	12536	1209	0	1209	1	ENST00000367165.3_1	CLDN20	protein_coding	CLDN20	0	0	0	0	0	0
ENSG00000171219.9_4	4	4	[ENST00000342711.6_2, ENST00000468512.1_1, ENST00000480767.1_1, ENST00000491280.1_1]	chr11:64590523-64612125	-	-	37	21602	6531	310	6221	0.952534	ENST00000342711.6_2, ENST00000468512.1_1, ENST00000480767.1_1, ENST00000491280.1_1	CDC42BPG	lncRNA, protein_coding, retained_intron	CDC42BPG	2.94	3.29	2.85	5.61	6.55	10.77	207.759	1.33094	5.92606	3.10292e-09	3.87735e-08
ENSG00000171222.10_2	3	3	[ENST00000305978.6_1, ENST00000373991.3_1, ENST00000615116.1_1]	chr20:34541538-34547394	-	-	3	5856	1996	475	1521	0.762024	ENST00000305978.6_1, ENST00000373991.3_1, ENST00000615116.1_1	SCAND1	protein_coding	SCAND1	13.02	15.51	17.07	18.59	18.54	19.12	101.972	0.32356	1.38351	0.166508	0.347219
ENSG00000171223.6_3	1	1	[ENST00000302754.6_2]	chr19:12902299-12904129	+	-	1	1830	1830	0	1830	1	ENST00000302754.6_2	JUNB	protein_coding	JUNB	33.3	31.22	35.7	158.76	165.57	172	1181.61	2.32072	25.622	8.68354e-145	6.48335e-142
ENSG00000171224.9_4	3	3	[ENST00000373279.6_2, ENST00000421716.1_1, ENST00000491890.1_1]	chr10:71390002-71393352	+	-	4	3350	1350	351	999	0.74	ENST00000373279.6_2, ENST00000421716.1_1, ENST00000491890.1_1	FAM241B	lncRNA, protein_coding	C10orf35	5.05	4.24	3.94	5.12	5.41	3.82	28.8679	0.132093	0.308777	0.757491	0.883978
ENSG00000171227.7_5	4	4	[ENST00000306406.5_3, ENST00000409826.1_2, ENST00000417645.1_1, ENST00000465296.1_1]	chr2:120187476-120196080	+	-	5	8604	2291	125	2166	0.945439	ENST00000306406.5_3, ENST00000409826.1_2, ENST00000417645.1_1, ENST00000465296.1_1	TMEM37	lncRNA, protein_coding	TMEM37	1.83	1.17	1.65	1.45	1.59	3.36	15.7627	0.460201	0.755103	0.450187	0.673646
ENSG00000171234.14_4	5	5	[ENST00000305231.12_2, ENST00000502942.5_1, ENST00000508661.5_2, ENST00000509763.1_1, ENST00000622664.1_1]	chr4:69917080-69978705	+	-	8	61625	2260	240	2020	0.893805	ENST00000305231.12_2, ENST00000502942.5_1, ENST00000508661.5_2, ENST00000509763.1_1, ENST00000622664.1_1	UGT2B7	lncRNA, protein_coding	UGT2B7	0	0	0	0.09	0.17	0	0.42417	2.22905	0.585595	0.558148	NA
ENSG00000171236.10_4	2	1	[ENST00000306390.7_2, ENST00000586883.1_1]	chr19:4536413-4540048	-	-	3	3635	2702	902	1800	0.666173	ENST00000306390.7_2, ENST00000586020.1_1, ENST00000586883.1_1	AC011498.4, LRG1	lncRNA, nonsense_mediated_decay, protein_coding	CTB-50L17.14, LRG1	0.62	0.87	0.83	1.98	1.57	2.22	23.2198	1.35761	2.7599	0.00578187	0.0226159
ENSG00000171241.9_3	7	7	[ENST00000303383.8_3, ENST00000563219.1_1, ENST00000564272.1_1, ENST00000565887.1_1, ENST00000566016.5_1, ENST00000567698.1_1, ENST00000569702.1_3]	chr16:46612502-46655291	-	-	12	42789	6175	885	5290	0.85668	ENST00000303383.8_3, ENST00000563219.1_1, ENST00000564272.1_1, ENST00000565887.1_1, ENST00000566016.5_1, ENST00000567698.1_1, ENST00000569702.1_4	SHCBP1	lncRNA, protein_coding, retained_intron	SHCBP1	19.12	14.13	12.94	4.34	7.08	5.33	172.754	-1.46987	-6.47788	9.30208e-11	1.38788e-09
ENSG00000171243.8_3	2	2	[ENST00000307068.5_2, ENST00000396652.1_2]	chr7:16501105-16570205	-	-	5	69100	2473	375	2098	0.848362	ENST00000307068.5_2, ENST00000396652.1_2	SOSTDC1	protein_coding	SOSTDC1	0	0	0	0	0	0
ENSG00000171246.6_3	4	4	[ENST00000306773.5_2, ENST00000535681.1_1, ENST00000571100.1_1, ENST00000575212.1_1]	chr17:78440633-78451643	-	-	6	11010	7020	245	6775	0.9651	ENST00000306773.5_2, ENST00000535681.1_1, ENST00000571100.1_1, ENST00000575212.1_1	NPTX1	lncRNA, protein_coding, retained_intron	NPTX1	0.2	1.17	0.32	0	0.04	1.31	9.29945	-0.657693	-0.548392	0.583423	0.774511
ENSG00000171262.11_4	4	4	[ENST00000305752.4_1, ENST00000397609.6_3, ENST00000491535.5_2, ENST00000559431.1_1]	chr15:38746327-38779911	+	-	8	33584	6851	628	6223	0.908335	ENST00000305752.4_1, ENST00000397609.6_3, ENST00000491535.5_2, ENST00000559431.1_1	FAM98B	protein_coding, retained_intron	FAM98B	11.26	14.69	13.47	9.21	7.96	10.14	181.031	-0.511407	-2.66108	0.00778914	0.0291142
ENSG00000171291.8_4	5	5	[ENST00000304030.2_1, ENST00000442091.5_4, ENST00000455282.1_2, ENST00000592495.1_1, ENST00000592534.1_1]	chr19:11959540-11994565	+	-	5	35025	5207	1956	3251	0.624352	ENST00000304030.2_1, ENST00000442091.5_5, ENST00000455282.1_2, ENST00000592495.1_1, ENST00000592534.1_1	ZNF439	lncRNA, protein_coding, retained_intron	ZNF439	0.05	0.15	0.07	0	0.13	0.08	1.15664	-0.269777	-0.130053	0.896524	NA
ENSG00000171295.12_3	6	6	[ENST00000304060.9_1, ENST00000414255.1_1, ENST00000427505.5_2, ENST00000457526.1_1, ENST00000587795.1_1, ENST00000588954.5_2]	chr19:11925098-11946016	+	-	6	20918	6427	2727	3700	0.575696	ENST00000304060.9_1, ENST00000414255.1_1, ENST00000427505.5_3, ENST00000457526.1_1, ENST00000587795.1_1, ENST00000588954.5_3	ZNF440	protein_coding, retained_intron	ZNF440	11.01	12.48	11	9.25	10.11	9.03	204.655	-0.265114	-1.57814	0.114533	0.264201
ENSG00000171298.13_3	9	9	[ENST00000302262.8_2, ENST00000390015.7_1, ENST00000570716.1_1, ENST00000570803.5_1, ENST00000572080.1_2, ENST00000572803.1_1, ENST00000573556.1_1, ENST00000574376.1_1, ENST00000577106.5_2]	chr17:78075354-78093680	+	-	20	18326	5236	420	4816	0.919786	ENST00000302262.8_2, ENST00000390015.7_1, ENST00000570716.1_1, ENST00000570803.5_1, ENST00000572080.1_3, ENST00000572803.1_1, ENST00000573556.1_1, ENST00000574376.1_1, ENST00000577106.5_3	GAA	lncRNA, nonsense_mediated_decay, protein_coding, retained_intron	GAA	1.65	2.25	2.28	1.98	3.85	3.69	29.2691	0.620485	1.37501	0.169128	0.35117
ENSG00000171302.17_4	16	12	[ENST00000302345.6_1, ENST00000392446.10_2, ENST00000586916.6_1, ENST00000587242.5_1, ENST00000588075.5_3, ENST00000588096.1_1, ENST00000588611.5_1, ENST00000590370.5_3, ENST00000591625.5_3, ENST00000591732.1_1, ENST00000591773.5_1, ENST00000591811.1_1, ENST00000592033.5_1, ENST00000592228.1_1, ENST00000592887.1_1, ENST00000620915.4_1]	chr17:76987797-77005949	-	-	9	18152	4422	194	4228	0.956129	ENST00000302345.6_1, ENST00000392446.10_2, ENST00000586916.6_1, ENST00000587242.5_1, ENST00000588075.5_3, ENST00000588096.1_1, ENST00000588611.5_1, ENST00000590370.5_4, ENST00000591625.5_3, ENST00000591732.1_1, ENST00000591773.5_1, ENST00000591811.1_1, ENST00000592033.5_1, ENST00000592228.1_1, ENST00000592887.1_1, ENST00000620915.4_1	CANT1	lncRNA, nonsense_mediated_decay, protein_coding, retained_intron	CANT1	57.49	54.93	59.68	84.37	79.97	84.69	1038.04	0.548167	6.20042	5.63114e-10	7.70263e-09
ENSG00000171303.7_3	2	2	[ENST00000302909.4_2, ENST00000620977.1_1]	chr2:26915557-26956288	+	-	2	40731	6223	1321	4902	0.787723	ENST00000302909.4_2, ENST00000620977.1_1	KCNK3	protein_coding	KCNK3	0.12	0.09	0	0.09	0.08	0	1.64743	-0.138042	-0.0721588	0.942476	NA
ENSG00000171307.19_3	18	17	[ENST00000345745.9_1, ENST00000352634.8_1, ENST00000353979.7_1, ENST00000370842.6_1, ENST00000370846.8_1, ENST00000370854.7_1, ENST00000393760.6_2, ENST00000414567.5_1, ENST00000417044.1_1, ENST00000420089.5_1, ENST00000433086.5_1, ENST00000459777.5_1, ENST00000462924.5_1, ENST00000466895.5_1, ENST00000487315.1_1, ENST00000492610.5_1, ENST00000492733.1_1, ENST00000495735.5_1]	chr10:99205926-99217127	+	-	14	11201	3039	0	3039	1	ENST00000345745.9_1, ENST00000352634.8_1, ENST00000353979.7_1, ENST00000370842.6_1, ENST00000370846.8_1, ENST00000370854.7_1, ENST00000393760.6_2, ENST00000414567.5_1, ENST00000417044.1_1, ENST00000420089.5_1, ENST00000433086.5_1, ENST00000459777.5_1, ENST00000462924.5_1, ENST00000466895.5_1, ENST00000487315.1_1, ENST00000492610.5_1, ENST00000492733.1_1, ENST00000495735.5_1	ZDHHC16	lncRNA, protein_coding	ZDHHC16	37.43	39.51	37.55	23.89	20.13	20.92	287.584	-0.796436	-5.31751	1.05197e-07	1.07104e-06
ENSG00000171310.11_5	6	6	[ENST00000303694.6_2, ENST00000546689.1_1, ENST00000547956.1_1, ENST00000549016.1_2, ENST00000549260.5_1, ENST00000550711.1_1]	chr12:104849072-105155792	+	-	5	306720	6492	718	5774	0.889402	ENST00000303694.6_2, ENST00000546689.1_1, ENST00000547956.1_1, ENST00000549016.1_3, ENST00000549260.5_1, ENST00000550711.1_1	CHST11	lncRNA, protein_coding	CHST11	1.43	1.36	1.2	4.1	2.55	2.75	64.8137	1.26276	4.00116	6.30328e-05	0.000398688
ENSG00000171311.12_3	11	9	[ENST00000370884.5_1, ENST00000370885.8_2, ENST00000370886.9_1, ENST00000370902.7_1, ENST00000471049.5_1, ENST00000472345.5_1, ENST00000474309.1_1, ENST00000476234.5_1, ENST00000477692.6_2, ENST00000485122.6_1, ENST00000489158.1_1]	chr10:99195898-99205774	-	-	8	9876	3345	1419	1926	0.575785	ENST00000370884.5_1, ENST00000370885.8_2, ENST00000370886.9_1, ENST00000370902.7_1, ENST00000471049.5_1, ENST00000472345.5_1, ENST00000474309.1_1, ENST00000476234.5_1, ENST00000477692.6_2, ENST00000485122.6_1, ENST00000489158.1_1	EXOSC1	lncRNA, protein_coding, retained_intron	EXOSC1	43.1	44.72	42.83	39.91	36.7	40.12	224.606	-0.148618	-0.936782	0.348871	0.577072
ENSG00000171314.9_3	3	3	[ENST00000334828.6_2, ENST00000467867.1_1, ENST00000473929.1_1]	chr10:99185947-99193201	+	-	6	7254	2540	0	2540	1	ENST00000334828.6_2, ENST00000467867.1_1, ENST00000473929.1_1	PGAM1	lncRNA, protein_coding	PGAM1	221.16	211.73	218.02	170.24	172.56	172.97	2249.5	-0.321942	-4.76868	1.85435e-06	1.56515e-05
ENSG00000171316.12_4	12	12	[ENST00000423902.7_2, ENST00000524602.5_2, ENST00000525508.1_1, ENST00000526846.1_1, ENST00000527825.1_1, ENST00000527900.1_1, ENST00000527921.1_1, ENST00000528280.1_1, ENST00000529472.1_1, ENST00000531695.1_1, ENST00000532149.1_1, ENST00000618450.1_1]	chr8:61591298-61780587	+	-	38	189289	17020	2050	14970	0.879553	ENST00000423902.7_2, ENST00000524602.5_2, ENST00000525508.1_1, ENST00000526846.1_1, ENST00000527825.1_1, ENST00000527900.1_1, ENST00000527921.1_1, ENST00000528280.1_1, ENST00000529472.1_1, ENST00000531695.1_1, ENST00000532149.1_1, ENST00000618450.1_1	CHD7	lncRNA, nonsense_mediated_decay, protein_coding, retained_intron	CHD7	17.04	17.11	14.95	13.47	15.92	25.51	776.866	0.166363	0.597476	0.55019	0.751437
ENSG00000171320.14_3	8	8	[ENST00000305188.12_3, ENST00000397418.4_3, ENST00000518262.5_2, ENST00000519637.1_1, ENST00000522378.5_1, ENST00000523566.5_1, ENST00000523910.1_1, ENST00000524293.1_1]	chr8:27629465-27670157	+	-	16	40692	7973	2356	5617	0.704503	ENST00000305188.12_3, ENST00000397418.4_3, ENST00000518262.5_2, ENST00000519637.1_1, ENST00000522378.5_1, ENST00000523566.5_1, ENST00000523910.1_1, ENST00000524293.1_1	ESCO2	lncRNA, nonsense_mediated_decay, protein_coding, retained_intron	ESCO2	17.95	13.92	18.29	5.82	6.68	3.67	198.022	-1.60508	-7.34925	1.99318e-13	3.84041e-12
ENSG00000171345.13_3	7	7	[ENST00000361566.7_2, ENST00000455635.1_2, ENST00000462611.1_1, ENST00000468880.1_1, ENST00000471565.2_1, ENST00000479031.1_1, ENST00000593096.1_2]	chr17:39679868-39684560	-	-	4	4692	2336	0	2336	1	ENST00000361566.7_2, ENST00000455635.1_3, ENST00000462611.1_1, ENST00000468880.1_1, ENST00000471565.2_1, ENST00000479031.1_1, ENST00000593096.1_3	KRT19	protein_coding, retained_intron	KRT19	1477.95	1522.79	1570.26	2355	1901.84	2298.18	15333	0.53547	6.62664	3.43403e-11	5.37419e-10
ENSG00000171346.16_4	9	9	[ENST00000254043.8_2, ENST00000393974.7_1, ENST00000393976.6_1, ENST00000458290.5_2, ENST00000463447.5_1, ENST00000470004.1_1, ENST00000474031.5_1, ENST00000497016.5_1, ENST00000586794.1_1]	chr17:39669996-39678781	-	-	8	8785	5969	942	5027	0.842185	ENST00000254043.8_2, ENST00000393974.7_1, ENST00000393976.6_1, ENST00000458290.5_3, ENST00000463447.5_1, ENST00000470004.1_1, ENST00000474031.5_1, ENST00000497016.5_1, ENST00000586794.1_1	KRT15	nonsense_mediated_decay, protein_coding, retained_intron	KRT15	2.09	4.35	4.1	5	4.5	6.92	40.5052	0.692059	1.69452	0.0901671	0.220785
ENSG00000171357.6_3	1	1	[ENST00000371980.4_2]	chr1:46669005-46686928	+	-	2	17923	1849	293	1556	0.841536	ENST00000371980.4_2	LURAP1	protein_coding	LURAP1	0.06	0	0	0	0	0
ENSG00000171360.3_2	1	1	[ENST00000246646.3_1]	chr17:39592697-39597173	-	-	7	4476	2337	88	2249	0.962345	ENST00000246646.3_1	KRT38	protein_coding	KRT38	0	0	0	0	0	0
ENSG00000171365.17_6	9	9	[ENST00000307367.2_3, ENST00000376088.7_3, ENST00000376091.8_4, ENST00000376108.7_3, ENST00000482218.2_1, ENST00000642383.1_2, ENST00000642885.1_1, ENST00000643129.1_2, ENST00000646398.1_1]	chrX:49687205-49863892	+	-	22	176687	11457	971	10486	0.915248	ENST00000307367.2_3, ENST00000376088.7_3, ENST00000376091.8_4, ENST00000376108.7_3, ENST00000482218.2_1, ENST00000642383.1_3, ENST00000642885.1_2, ENST00000643129.1_3, ENST00000646398.1_1	CLCN5	nonsense_mediated_decay, protein_coding	CLCN5	2.24	1.89	1.42	1.53	1.93	2.88	99.6463	0.172311	0.608961	0.54255	0.745778
ENSG00000171368.12_3	1	1	[ENST00000360578.7_2]	chr5:659976-693467	-	-	4	33491	5979	0	5979	1	ENST00000360578.7_2	TPPP	protein_coding	TPPP	0.06	0.03	0.16	0.1	0.05	0.03	2.89964	-0.343699	-0.253133	0.800166	0.908169
ENSG00000171385.9_3	3	2	[ENST00000302127.4_2, ENST00000315987.6_2, ENST00000369697.5_2]	chr1:112313283-112531777	-	-	8	218494	7863	688	7175	0.912502	ENST00000302127.4_2, ENST00000315987.6_2, ENST00000369697.5_2	KCND3	protein_coding	KCND3	0.36	0.45	0.96	0.61	0.73	0.77	16.1855	0.307098	0.513085	0.607892	0.791885
ENSG00000171388.12_3	1	1	[ENST00000429967.3_2]	chrX:128779235-128788933	-	-	3	9698	3224	164	3060	0.949132	ENST00000429967.3_2	APLN	protein_coding	APLN	0	0	0	0.04	0.1	0	0.487456	2.45292	0.686368	0.492481	NA
ENSG00000171396.11_2	1	1	[ENST00000390661.4_1]	chr17:39315902-39316983	-	-	1	1081	1081	0	1081	1	ENST00000390661.4_1	KRTAP4-4	protein_coding	KRTAP4-4	0	0	0	0	0	0
ENSG00000171401.15_4	9	6	[ENST00000246635.8_2, ENST00000336861.7_1, ENST00000464634.2_1, ENST00000468313.5_1, ENST00000475217.1_1, ENST00000587118.1_1, ENST00000587435.1_2, ENST00000587544.5_1, ENST00000590425.1_4]	chr17:39657232-39661957	-	-	10	4725	2913	171	2742	0.941298	ENST00000246635.8_2, ENST00000336861.7_1, ENST00000464634.2_1, ENST00000468313.5_1, ENST00000475217.1_1, ENST00000587118.1_1, ENST00000587435.1_3, ENST00000587544.5_1, ENST00000590425.1_5	KRT13	lncRNA, nonsense_mediated_decay, protein_coding, retained_intron	KRT13	0.2	0	0	0.08	0.09	0	0.500486	-0.231651	-0.0707017	0.943635	NA
ENSG00000171402.15_3	2	2	[ENST00000346279.4_2, ENST00000375491.7_1]	chrX:52891553-52897114	-	-	6	5561	567	0	567	1	ENST00000346279.4_2, ENST00000375491.7_1	XAGE3	protein_coding	XAGE3	0	0	0	0	0	0
ENSG00000171403.10_3	2	2	[ENST00000246662.9_2, ENST00000588431.1_1]	chr17:39722087-39728311	-	-	8	6224	2296	0	2296	1	ENST00000246662.9_2, ENST00000588431.1_1	KRT9	protein_coding	KRT9	0	0.12	0	0	0	0
ENSG00000171405.12_2	4	3	[ENST00000351072.5_1, ENST00000375501.1_1, ENST00000375503.7_1, ENST00000445860.2_1]	chrX:52841227-52847325	+	-	5	6098	1115	257	858	0.769507	ENST00000351072.5_1, ENST00000375501.1_1, ENST00000375503.7_1, ENST00000445860.2_1	XAGE5	nonsense_mediated_decay, protein_coding, retained_intron	XAGE5	0	0	0	0	0	0
ENSG00000171408.14_5	3	3	[ENST00000308191.11_3, ENST00000446774.1_2, ENST00000615259.4_2]	chr6:136172838-136516712	+	-	14	343874	5941	297	5644	0.950008	ENST00000308191.11_3, ENST00000446774.1_3, ENST00000615259.4_2	PDE7B	protein_coding	PDE7B	0.17	0	0.27	0.27	0.52	0.57	7.28077	1.7364	1.75414	0.0794072	0.199452
ENSG00000171421.13_5	5	5	[ENST00000382647.7_1, ENST00000505059.7_2, ENST00000505818.1_1, ENST00000508987.1_1, ENST00000510999.1_3]	chr5:1798498-1801480	-	-	4	2982	1395	0	1395	1	ENST00000382647.7_1, ENST00000505059.7_2, ENST00000505818.1_1, ENST00000508987.1_1, ENST00000510999.1_3	MRPL36	protein_coding	MRPL36	79.6	76.32	88.1	82.98	78.83	72.92	266.668	-0.0371122	-0.243246	0.807814	0.911709
ENSG00000171425.10_4	4	4	[ENST00000270451.6_2, ENST00000585995.1_1, ENST00000587252.5_1, ENST00000588537.1_1]	chr19:56146824-56156989	+	-	5	10165	1635	71	1564	0.956575	ENST00000270451.6_2, ENST00000325333.10_2, ENST00000585995.1_2, ENST00000587252.5_1, ENST00000588537.1_1, ENST00000590190.1_3, ENST00000592881.1_2, ENST00000592996.5_2	CCDC106, ZNF580, ZNF581	protein_coding	ZNF581, ZNF580, CCDC106	9.82	11.21	11.15	11.79	11.16	12.92	84.323	0.171527	0.682647	0.49483	0.710671
ENSG00000171428.14_3	10	8	[ENST00000307719.9_2, ENST00000517441.5_1, ENST00000517492.5_1, ENST00000517574.5_1, ENST00000517837.5_1, ENST00000518029.5_1, ENST00000519006.5_1, ENST00000520546.1_1, ENST00000541942.1_1, ENST00000545197.2_1]	chr8:18027985-18081198	+	-	9	53213	3152	831	2321	0.736358	ENST00000307719.9_2, ENST00000517441.5_1, ENST00000517492.5_1, ENST00000517574.5_1, ENST00000517837.5_1, ENST00000518029.5_1, ENST00000519006.5_1, ENST00000520546.1_1, ENST00000541942.1_1, ENST00000545197.2_1	NAT1	lncRNA, protein_coding	NAT1	6.22	9.7	7.42	7.97	8.61	7.68	83.2132	0.0833337	0.309184	0.757182	0.883894
ENSG00000171431.3_2	2	2	[ENST00000167588.3_1, ENST00000482529.1_1]	chr17:39032192-39041479	-	-	8	9287	1846	0	1846	1	ENST00000167588.3_1, ENST00000482529.1_1	KRT20	protein_coding, retained_intron	KRT20	0.14	0	0.29	0.07	0.46	0.22	1.99144	0.728681	0.438698	0.660881	NA
ENSG00000171433.12_4	4	4	[ENST00000303227.11_3, ENST00000445229.1_2, ENST00000463327.1_1, ENST00000470676.1_1]	chrX:48620150-48632064	+	-	5	11914	1064	174	890	0.836466	ENST00000303227.11_3, ENST00000445229.1_2, ENST00000463327.1_1, ENST00000470676.1_1	GLOD5	lncRNA, protein_coding	GLOD5	0.72	0.55	0.86	0.8	0.41	0.4	2.1382	-0.331758	-0.22285	0.823652	NA
ENSG00000171435.13_2	4	4	[ENST00000339824.6_2, ENST00000425217.5_2, ENST00000543793.1_1, ENST00000545002.1_1]	chr12:117890816-118406788	-	-	23	515972	18294	3194	15100	0.825407	ENST00000339824.6_2, ENST00000425217.5_2, ENST00000543793.1_1, ENST00000545002.1_1	KSR2	lncRNA, protein_coding, retained_intron	KSR2	0.46	0.72	0.86	0.43	0.32	0.31	45.2583	-0.893484	-2.34106	0.0192293	0.0632237
ENSG00000171443.7_3	3	3	[ENST00000301073.4_2, ENST00000589521.1_1, ENST00000591046.1_1]	chr19:56111387-56114504	+	-	3	3117	1441	0	1441	1	ENST00000301073.4_2, ENST00000589521.1_1, ENST00000591046.1_1	ZNF524	protein_coding	ZNF524	2.38	3.62	3.7	3.98	5.18	6.1	30.4346	0.67098	1.55825	0.119174	0.272347
ENSG00000171444.18_4	10	10	[ENST00000302475.8_1, ENST00000408903.7_2, ENST00000502648.5_1, ENST00000505604.1_1, ENST00000506605.6_1, ENST00000511242.1_1, ENST00000511847.2_1, ENST00000514701.5_1, ENST00000515367.6_1, ENST00000624689.3_1]	chr5:112357795-112824520	-	-	25	466725	10739	430	10309	0.959959	ENST00000302475.8_1, ENST00000408903.7_2, ENST00000502648.5_1, ENST00000505604.1_1, ENST00000506605.6_1, ENST00000511242.1_1, ENST00000511847.2_1, ENST00000514701.5_1, ENST00000515367.6_1, ENST00000624689.3_1	MCC	lncRNA, protein_coding, retained_intron	MCC	5.38	6.58	5.16	2.75	2.13	3.07	143.363	-1.10178	-5.02176	5.11995e-07	4.70967e-06
ENSG00000171446.6_2	2	2	[ENST00000301656.3_1, ENST00000540723.1_1]	chr17:38933059-38938786	-	-	9	5727	1783	0	1783	1	ENST00000301656.3_1, ENST00000540723.1_1	KRT27	lncRNA, protein_coding	KRT27	0	0	0	0	0	0
ENSG00000171448.9_3	2	2	[ENST00000373654.1_1, ENST00000373656.4_2]	chr9:125677844-125693791	-	-	3	15947	4657	215	4442	0.953833	ENST00000373654.1_1, ENST00000373656.4_2	ZBTB26	protein_coding	ZBTB26	6.11	6.55	5.35	5.02	5.98	6.24	167.587	-0.0553152	-0.292726	0.769731	0.891364
ENSG00000171450.5_2	1	1	[ENST00000302625.5_1]	chr2:219824376-219826884	+	-	1	2508	2508	0	2508	1	ENST00000302625.5_1	CDK5R2	protein_coding	CDK5R2	0	0	0	0	0	0
ENSG00000171451.14_4	1	1	[ENST00000310045.8_2]	chr18:65173823-65183957	-	-	2	10134	9266	622	8644	0.932873	ENST00000310045.8_2	DSEL	protein_coding	DSEL	0.27	0.21	0.12	0.25	0.41	0.27	16.4761	0.628084	1.06242	0.288044	0.508669
ENSG00000171453.19_4	17	11	[ENST00000304004.7_2, ENST00000372344.6_1, ENST00000372389.8_2, ENST00000423780.1_2, ENST00000428025.6_1, ENST00000455605.2_1, ENST00000481352.6_1, ENST00000488601.6_1, ENST00000512472.5_1, ENST00000607635.2_3, ENST00000642195.1_2, ENST00000643341.1_2, ENST00000643799.1_1, ENST00000645141.1_1, ENST00000646188.1_1, ENST00000646433.1_1, ENST00000646700.1_2]	chr6:43477439-43530156	+	-	11	52717	5505	1084	4421	0.803088	ENST00000304004.7_2, ENST00000372344.6_1, ENST00000423780.1_2, ENST00000428025.6_1, ENST00000455605.2_1, ENST00000481352.6_1, ENST00000488601.6_1, ENST00000512472.5_1, ENST00000607635.2_3, ENST00000642195.1_2, ENST00000643341.1_2, ENST00000643799.1_1, ENST00000645141.1_1, ENST00000646188.1_1, ENST00000646433.1_1, ENST00000646700.1_2	POLR1C	nonsense_mediated_decay, protein_coding, retained_intron	POLR1C	32.3	35	38.71	31.23	27.09	29.71	222.929	-0.249422	-1.49579	0.134708	0.297454
ENSG00000171456.19_6	27	25	[ENST00000306058.9_2, ENST00000375687.9_3, ENST00000375689.5_1, ENST00000470145.3_2, ENST00000497249.6_4, ENST00000542461.5_1, ENST00000553345.5_2, ENST00000555343.2_2, ENST00000555564.2_2, ENST00000613218.4_1, ENST00000619344.4_2, ENST00000620121.4_1, ENST00000642676.1_1, ENST00000643168.1_2, ENST00000644060.1_1, ENST00000644168.1_1, ENST00000644587.1_1, ENST00000644615.1_1, ENST00000645035.1_1, ENST00000645337.1_1, ENST00000645514.1_1, ENST00000645688.1_1, ENST00000646367.1_2, ENST00000646985.1_2, ENST00000647223.1_1, ENST00000649901.1_1, ENST00000651418.1_1]	chr20:30946132-31027122	+	-	14	80990	13676	1526	12150	0.888418	ENST00000306058.9_2, ENST00000375687.9_3, ENST00000375689.5_1, ENST00000470145.3_2, ENST00000497249.6_4, ENST00000542461.5_1, ENST00000553345.5_2, ENST00000555343.2_2, ENST00000555564.2_2, ENST00000613218.4_1, ENST00000619344.4_2, ENST00000620121.4_1, ENST00000642676.1_1, ENST00000643168.1_3, ENST00000644060.1_1, ENST00000644168.1_1, ENST00000644587.1_1, ENST00000644615.1_1, ENST00000645035.1_1, ENST00000645337.1_1, ENST00000645514.1_1, ENST00000645688.1_1, ENST00000646367.1_2, ENST00000646985.1_2, ENST00000647223.1_1, ENST00000649901.1_1, ENST00000651418.1_1	ASXL1	lncRNA, nonsense_mediated_decay, protein_coding, retained_intron	ASXL1	17.13	18.25	21.03	14.27	19.92	19.04	419.908	-0.0774666	-0.524598	0.599863	0.786725
ENSG00000171459.4_3	2	2	[ENST00000304720.3_2, ENST00000373684.1_1]	chr9:125504581-125513062	+	-	2	8481	1115	0	1115	1	ENST00000304720.3_2, ENST00000373684.1_1	OR1L6	protein_coding	OR1L6	0	0	0	0	0	0
ENSG00000171462.15_5	4	4	[ENST00000357338.3_3, ENST00000372485.5_3, ENST00000372488.8_4, ENST00000430324.5_1]	chr6:43418089-43424370	-	-	7	6281	2236	199	2037	0.911002	ENST00000357338.3_3, ENST00000372485.5_3, ENST00000372488.8_4, ENST00000430324.5_1	DLK2	protein_coding	DLK2	0.11	0.18	0.17	0.26	0.49	0.63	2.36909	1.63163	1.09232	0.274691	0.493546
ENSG00000171466.10_4	8	7	[ENST00000293648.8_1, ENST00000453372.7_2, ENST00000585350.1_2, ENST00000585688.5_1, ENST00000587392.5_1, ENST00000588653.5_2, ENST00000589542.1_2, ENST00000590155.5_1]	chr19:9752482-9785776	-	-	6	33294	13022	7946	5076	0.389802	ENST00000293648.8_1, ENST00000453372.7_2, ENST00000585350.1_2, ENST00000585688.5_1, ENST00000587392.5_1, ENST00000588653.5_2, ENST00000589542.1_2, ENST00000590155.5_1	ZNF562	nonsense_mediated_decay, protein_coding	ZNF562	17.81	17.94	17.03	17.18	22.73	17.46	530.132	0.12944	1.00675	0.314055	0.53847
ENSG00000171467.16_6	4	4	[ENST00000361428.3_6, ENST00000605935.5_1, ENST00000606599.1_5, ENST00000607252.5_1]	chr6:43274871-43337385	-	-	15	62514	9728	390	9338	0.95991	ENST00000274990.4_1, ENST00000361428.3_6, ENST00000372569.7_1, ENST00000416431.5_1, ENST00000485819.1_1, ENST00000605935.5_1, ENST00000606599.1_5, ENST00000607252.5_1	CRIP3, ZNF318	lncRNA, nonsense_mediated_decay, protein_coding, retained_intron	ZNF318, CRIP3	7.72	8.09	7.3	5.81	5.6	6.19	354.905	-0.380333	-2.89046	0.0038468	0.0159267
ENSG00000171469.11_4	21	13	[ENST00000302851.8_2, ENST00000326044.9_1, ENST00000421525.5_3, ENST00000424629.5_2, ENST00000435550.5_1, ENST00000443819.5_1, ENST00000444519.5_1, ENST00000444611.5_3, ENST00000444802.5_1, ENST00000457965.5_1, ENST00000465974.5_1, ENST00000470932.5_1, ENST00000471053.5_1, ENST00000479943.5_1, ENST00000480167.5_1, ENST00000483768.1_1, ENST00000485150.1_1, ENST00000490893.5_1, ENST00000494276.1_1, ENST00000495503.5_1, ENST00000497409.1_1]	chr19:9715355-9731912	-	-	8	16557	6304	2532	3772	0.59835	ENST00000302851.8_2, ENST00000326044.9_1, ENST00000421525.5_4, ENST00000424629.5_2, ENST00000435550.5_2, ENST00000443819.5_1, ENST00000444519.5_1, ENST00000444611.5_4, ENST00000444802.5_1, ENST00000457965.5_1, ENST00000465974.5_1, ENST00000470932.5_1, ENST00000471053.5_1, ENST00000479943.5_1, ENST00000480167.5_1, ENST00000483768.1_1, ENST00000485150.1_1, ENST00000490893.5_1, ENST00000494276.1_1, ENST00000495503.5_1, ENST00000497409.1_1	ZNF561	lncRNA, nonsense_mediated_decay, protein_coding, retained_intron	ZNF561	22.25	24.25	25.18	28.76	31.25	27.49	408.68	0.306505	2.40544	0.0161532	0.0544281
ENSG00000171475.14_4	10	9	[ENST00000323571.9_2, ENST00000394103.7_1, ENST00000494757.5_1, ENST00000578304.1_1, ENST00000578623.1_1, ENST00000582781.5_1, ENST00000583130.5_1, ENST00000583268.1_1, ENST00000584296.1_2, ENST00000585043.5_1]	chr17:38375555-38440388	+	-	10	64833	8123	1089	7034	0.865936	ENST00000323571.9_2, ENST00000394103.7_1, ENST00000494757.5_1, ENST00000578304.1_1, ENST00000578623.1_1, ENST00000582781.5_1, ENST00000583130.5_1, ENST00000583268.1_2, ENST00000584296.1_3, ENST00000585043.5_1	WIPF2	lncRNA, nonsense_mediated_decay, protein_coding, retained_intron	WIPF2	13.05	14.35	10.88	14.65	14.69	16.91	368.372	0.287487	2.00022	0.0454765	0.127826
ENSG00000171476.22_4	15	14	[ENST00000317745.11_1, ENST00000337881.11_1, ENST00000381255.7_1, ENST00000381260.7_1, ENST00000420433.6_2, ENST00000503639.7_1, ENST00000503864.2_1, ENST00000506661.2_1, ENST00000508121.2_1, ENST00000553379.6_1, ENST00000554144.5_1, ENST00000555760.6_1, ENST00000556376.6_1, ENST00000556614.6_1, ENST00000605395.1_1]	chr4:57514153-57548065	-	-	7	33912	7753	1734	6019	0.776345	ENST00000317745.11_1, ENST00000337881.11_1, ENST00000381255.7_1, ENST00000381260.7_1, ENST00000420433.6_2, ENST00000503639.7_1, ENST00000503864.2_1, ENST00000506661.2_1, ENST00000508121.2_1, ENST00000553379.6_1, ENST00000554144.5_1, ENST00000555760.6_1, ENST00000556376.6_1, ENST00000556614.6_1, ENST00000605395.1_1	HOPX	lncRNA, protein_coding, retained_intron	HOPX	0.13	0.07	0.58	0.66	1.48	0.54	4.15463	2.05412	1.58234	0.113572	0.262594
ENSG00000171478.7_2	1	1	[ENST00000304270.5_1]	chrX:47990038-47991995	+	-	4	1957	595	0	595	1	ENST00000304270.5_1	SPACA5B	protein_coding	SPACA5B	0	0	0	0	0	0
ENSG00000171481.4_3	1	1	[ENST00000304820.4_2]	chr9:125437314-125438432	+	-	1	1118	1118	0	1118	1	ENST00000304820.4_2	OR1L3	protein_coding	OR1L3	0	0	0	0	0	0
ENSG00000171483.13_3	3	3	[ENST00000376932.3_1, ENST00000412590.6_1, ENST00000509958.1_1]	chrX:47967376-47979592	+	-	8	12216	1869	245	1624	0.868914	ENST00000376932.3_1, ENST00000412590.6_1, ENST00000509958.1_1	SSX6P	lncRNA, retained_intron, transcribed_unprocessed_pseudogene	SSX6	0	0	0	0	0	0
ENSG00000171487.14_5	3	2	[ENST00000390649.7_1, ENST00000597673.1_4, ENST00000621651.4_1]	chr19:56511091-56573179	+	-	16	62088	4080	192	3888	0.952941	ENST00000390649.7_1, ENST00000597673.1_5, ENST00000621651.4_1	NLRP5	nonsense_mediated_decay, protein_coding	NLRP5	0	0	0	0	0	0
ENSG00000171488.15_4	4	4	[ENST00000370454.9_2, ENST00000416805.1_1, ENST00000479252.1_1, ENST00000482063.1_1]	chr1:90098630-90235462	+	-	8	136832	11724	2169	9555	0.814995	ENST00000370453.5_1, ENST00000370454.9_2, ENST00000416805.1_1, ENST00000479252.1_1, ENST00000482063.1_1	AC093423.3, LRRC8C	lncRNA, nonsense_mediated_decay, protein_coding	LRRC8C	0.23	0.26	0.22	0.55	1.1	0.76	23.7583	1.77692	3.48349	0.00049493	0.00256993
ENSG00000171489.10_2	2	2	[ENST00000304355.9_1, ENST00000376940.3_1]	chrX:47863733-47869126	+	-	5	5393	732	0	732	1	ENST00000304355.9_1, ENST00000376940.3_1	SPACA5	protein_coding	SPACA5	0.25	0.39	0	0	0	0	0.334881	-1.86109	-0.460741	0.644985	NA
ENSG00000171490.13_6	12	10	[ENST00000355674.9_5, ENST00000396503.7_1, ENST00000570767.5_1, ENST00000571133.6_3, ENST00000571988.5_3, ENST00000572090.5_3, ENST00000573029.1_1, ENST00000573251.5_4, ENST00000573618.5_1, ENST00000573791.1_3, ENST00000574287.1_1, ENST00000574823.5_1]	chr16:11927706-11945437	-	-	12	17731	6162	2371	3791	0.615222	ENST00000355674.9_5, ENST00000396503.7_1, ENST00000570767.5_1, ENST00000571133.6_3, ENST00000571988.5_3, ENST00000572090.5_3, ENST00000573029.1_1, ENST00000573251.5_5, ENST00000573618.5_1, ENST00000573791.1_3, ENST00000574287.1_1, ENST00000574823.5_1	RSL1D1	nonsense_mediated_decay, protein_coding, retained_intron	RSL1D1	251.97	271.19	242.37	262.73	266.03	265.33	2382.93	0.067763	0.940165	0.347133	0.574887
ENSG00000171492.14_3	7	7	[ENST00000337338.9_1, ENST00000394593.7_1, ENST00000414841.1_3, ENST00000441269.2_1, ENST00000525774.5_3, ENST00000527156.1_3, ENST00000532201.5_3]	chr1:90286572-90402170	+	-	8	115598	4852	71	4781	0.985367	ENST00000337338.9_1, ENST00000370453.5_1, ENST00000394593.7_1, ENST00000414841.1_3, ENST00000441269.2_1, ENST00000525774.5_3, ENST00000527156.1_3, ENST00000532201.5_3	AC093423.3, LRRC8D	nonsense_mediated_decay, protein_coding	LRRC8C, LRRC8D	7.71	9.03	11.56	9.48	9.29	8.7	173.486	-0.0130381	-0.0650411	0.948141	0.977525
ENSG00000171495.17_4	6	5	[ENST00000399564.5_4, ENST00000503890.5_1, ENST00000506092.6_3, ENST00000508575.1_1, ENST00000511934.5_1, ENST00000515297.5_1]	chr5:40998118-41071444	-	-	43	73326	6085	0	6085	1	ENST00000399564.5_4, ENST00000503890.5_1, ENST00000506092.6_3, ENST00000508575.1_1, ENST00000511934.5_1, ENST00000515297.5_1	MROH2B	protein_coding, retained_intron	MROH2B	0	0	0	0	0	0
ENSG00000171496.4_4	2	2	[ENST00000304865.4_2, ENST00000641027.1_2]	chr9:125329395-125345663	-	-	5	16268	2024	322	1702	0.840909	ENST00000304865.4_2, ENST00000641027.1_2	OR1L8	protein_coding	OR1L8	0	0	0	0	0	0
ENSG00000171497.5_3	3	3	[ENST00000307720.4_2, ENST00000507213.1_1, ENST00000512699.1_1]	chr4:159630278-159644548	-	-	10	14270	2516	406	2110	0.838633	ENST00000307720.4_2, ENST00000507213.1_1, ENST00000512699.1_1	PPID	nonsense_mediated_decay, protein_coding	PPID	21.57	23.37	25.54	22.11	26.16	30.33	189.158	0.164283	0.894079	0.37128	0.598395
ENSG00000171501.9_5	2	2	[ENST00000373688.3_5, ENST00000616791.2_5]	chr9:125315390-125316493	+	-	1	1103	1103	50	1053	0.954669	ENST00000373688.3_5, ENST00000616791.2_5	OR1N2	protein_coding	OR1N2	0	0	0	0	0	0
ENSG00000171502.15_4	5	4	[ENST00000370571.7_2, ENST00000426639.5_1, ENST00000473734.1_1, ENST00000485434.1_1, ENST00000496682.2_1]	chr1:86194915-86622626	-	-	64	427711	9568	231	9337	0.975857	ENST00000370571.7_2, ENST00000426639.5_1, ENST00000473734.1_1, ENST00000485434.1_1, ENST00000496682.2_1	COL24A1	lncRNA, nonsense_mediated_decay, protein_coding	COL24A1	0.05	0.03	0.05	0.9	1.12	0.59	16.8054	4.24841	5.29595	1.18402e-07	1.19596e-06
ENSG00000171503.11_4	8	6	[ENST00000307738.5_1, ENST00000436096.2_1, ENST00000506422.1_1, ENST00000507475.5_2, ENST00000510353.5_1, ENST00000511912.5_1, ENST00000512251.5_3, ENST00000514148.1_1]	chr4:159593276-159630775	+	-	15	37499	4493	1069	3424	0.762074	ENST00000307738.5_1, ENST00000436096.2_1, ENST00000506422.1_1, ENST00000507475.5_2, ENST00000510353.5_1, ENST00000511912.5_1, ENST00000512251.5_3, ENST00000514148.1_1	ETFDH	lncRNA, protein_coding, retained_intron	ETFDH	14.79	14.11	9.64	9.21	6.35	10.21	116.711	-0.571266	-2.21213	0.0269579	0.0834731
ENSG00000171505.5_2	2	2	[ENST00000304880.2_2, ENST00000619659.1_2]	chr9:125288636-125289575	-	-	1	939	939	0	939	1	ENST00000304880.2_2, ENST00000619659.1_2	OR1N1	protein_coding	OR1N1	0	0	0	0	0	0
ENSG00000171509.16_4	11	7	[ENST00000307765.10_3, ENST00000342048.9_1, ENST00000343542.9_1, ENST00000423548.5_2, ENST00000448688.6_1, ENST00000460056.6_2, ENST00000470033.2_1, ENST00000471616.5_1, ENST00000472969.1_1, ENST00000484785.1_1, ENST00000613319.4_1]	chr4:159236462-159574524	+	-	26	338062	5684	740	4944	0.86981	ENST00000307765.10_3, ENST00000342048.9_1, ENST00000343542.9_1, ENST00000423548.5_2, ENST00000448688.6_1, ENST00000460056.6_2, ENST00000470033.2_1, ENST00000471616.5_1, ENST00000472969.1_1, ENST00000484785.1_1, ENST00000613319.4_1	RXFP1	lncRNA, nonsense_mediated_decay, protein_coding	RXFP1	0	0	0	0	0	0.09
ENSG00000171517.6_3	3	3	[ENST00000370611.4_2, ENST00000440886.1_1, ENST00000491034.1_1]	chr1:85277284-85358889	-	-	3	81605	3536	309	3227	0.912613	ENST00000370611.4_2, ENST00000440886.1_1, ENST00000491034.1_1	LPAR3	lncRNA, protein_coding	LPAR3	0.14	0	0	0.04	0	0.49	1.79607	1.74008	0.810234	0.417806	NA
ENSG00000171522.6_3	5	5	[ENST00000302472.4_2, ENST00000509543.1_1, ENST00000512578.1_1, ENST00000513635.1_1, ENST00000514343.1_1]	chr5:40680016-40693837	+	-	4	13821	3544	0	3544	1	ENST00000302472.4_2, ENST00000509543.1_1, ENST00000512578.1_1, ENST00000513635.1_1, ENST00000514343.1_1	PTGER4	lncRNA, protein_coding	PTGER4	1.18	3.18	0.93	2.48	1.08	1.07	28.58	-0.137162	-0.247721	0.80435	0.909822
ENSG00000171530.14_4	10	10	[ENST00000306388.10_1, ENST00000380377.8_1, ENST00000517679.5_1, ENST00000517881.1_1, ENST00000518218.5_1, ENST00000518338.6_1, ENST00000520039.1_1, ENST00000520361.5_1, ENST00000522370.1_1, ENST00000651106.1_1]	chr5:76986990-77164604	-	-	7	177614	3136	265	2871	0.915497	ENST00000306388.10_1, ENST00000380377.8_1, ENST00000517679.5_1, ENST00000517881.1_1, ENST00000518218.5_1, ENST00000518338.6_1, ENST00000520039.1_1, ENST00000520361.5_1, ENST00000522370.1_1, ENST00000651106.1_1	TBCA	lncRNA, protein_coding, retained_intron	TBCA	375.84	400.47	419.46	398.44	324.94	380.2	1367.71	-0.0989418	-1.00544	0.314683	0.539392
ENSG00000171532.5_3	2	2	[ENST00000302584.5_2, ENST00000580874.1_1]	chr17:37759788-37766030	-	-	1	6242	6242	207	6035	0.966838	ENST00000302584.5_2, ENST00000580874.1_1	NEUROD2	protein_coding, retained_intron	NEUROD2	0	0	0	0	0	0
ENSG00000171533.11_4	4	4	[ENST00000304771.7_1, ENST00000434603.2_1, ENST00000526689.1_1, ENST00000526740.3_3]	chr11:75297962-75380165	-	-	5	82203	6433	227	6206	0.964713	ENST00000304771.7_1, ENST00000434603.2_1, ENST00000526689.1_1, ENST00000526740.3_3	MAP6	lncRNA, protein_coding	MAP6	0	0.22	0	0.03	0.09	0.11	1.44665	-0.0871891	-0.0419412	0.966546	NA
ENSG00000171540.7_2	2	2	[ENST00000306422.4_1, ENST00000515716.1_1]	chr5:76924536-76935513	-	-	4	10977	4451	0	4451	1	ENST00000306422.4_1, ENST00000515716.1_1	OTP	lncRNA, protein_coding	OTP	0.03	0	0	0.03	0	0.22	0.713175	1.61374	0.549947	0.582356	NA
ENSG00000171551.12_3	4	4	[ENST00000304546.6_2, ENST00000409941.1_1, ENST00000411860.5_1, ENST00000482346.1_1]	chr2:233344536-233352544	-	-	17	8008	2978	0	2978	1	ENST00000304546.6_2, ENST00000409941.1_1, ENST00000411860.5_1, ENST00000482346.1_1	ECEL1	protein_coding, retained_intron	ECEL1	0.42	0.75	0.34	0.46	0.2	0.45	5.19207	-0.351391	-0.349759	0.726519	0.864729
ENSG00000171552.13_4	9	8	[ENST00000307677.5_2, ENST00000376055.8_1, ENST00000376062.6_1, ENST00000420488.5_1, ENST00000422920.1_1, ENST00000434194.1_2, ENST00000439267.1_1, ENST00000450273.1_1, ENST00000456404.5_1]	chr20:30252254-30311792	-	-	4	59538	3314	0	3314	1	ENST00000307677.5_2, ENST00000376055.8_1, ENST00000376062.6_1, ENST00000420488.5_1, ENST00000422920.1_1, ENST00000434194.1_2, ENST00000439267.1_1, ENST00000450273.1_1, ENST00000456404.5_1	BCL2L1	protein_coding	BCL2L1	61.36	57.37	62.46	104.7	107.84	109.08	1086.56	0.840548	9.85403	6.58468e-23	2.48402e-21
ENSG00000171557.16_4	12	10	[ENST00000336098.7_1, ENST00000393846.6_3, ENST00000404648.7_1, ENST00000405164.5_1, ENST00000407946.5_1, ENST00000443553.5_3, ENST00000464532.5_1, ENST00000465336.1_1, ENST00000465913.1_1, ENST00000473393.5_1, ENST00000484695.1_1, ENST00000492082.5_1]	chr4:155525285-155534119	-	-	6	8834	3600	0	3600	1	ENST00000336098.7_1, ENST00000393846.6_3, ENST00000404648.7_1, ENST00000405164.5_1, ENST00000407946.5_1, ENST00000443553.5_3, ENST00000464532.5_1, ENST00000465336.1_1, ENST00000465913.1_1, ENST00000473393.5_1, ENST00000484695.1_1, ENST00000492082.5_1	FGG	protein_coding, retained_intron	FGG	0	0	0	2.83	2.99	4.1	12.5882	7.09057	5.32726	9.97034e-08	1.02149e-06
ENSG00000171560.15_3	4	4	[ENST00000302053.7_1, ENST00000403106.8_2, ENST00000622532.1_1, ENST00000651975.1_1]	chr4:155504277-155511918	-	-	6	7641	3941	266	3675	0.932504	ENST00000403106.8_2, ENST00000622532.1_1, ENST00000651975.1_1	FGA	protein_coding	FGA	0	0	0	0	0.14	0	0.408237	2.21278	0.549925	0.582371	NA
ENSG00000171561.4_5	5	2	[ENST00000305159.3_2, ENST00000641504.1_2, ENST00000641541.1_2, ENST00000641593.1_2, ENST00000641931.1_2]	chr11:74792797-74807921	-	-	3	15124	8795	6448	2347	0.266856	ENST00000305159.3_2, ENST00000641504.1_2, ENST00000641541.1_2, ENST00000641593.1_2, ENST00000641931.1_2, ENST00000647690.1_2	AP003175.1, OR2AT4	lncRNA, protein_coding	OR2AT4	0	0.02	0.07	0.05	0.02	0.05	1.86127	0.174195	0.100578	0.919885	NA
ENSG00000171564.11_2	7	7	[ENST00000302068.8_1, ENST00000425838.5_1, ENST00000473984.1_1, ENST00000497097.5_1, ENST00000498375.2_1, ENST00000502545.5_1, ENST00000509493.1_1]	chr4:155484107-155492238	+	-	8	8131	2708	102	2606	0.962334	ENST00000302068.8_1, ENST00000425838.5_1, ENST00000473984.1_1, ENST00000497097.5_1, ENST00000498375.2_1, ENST00000502545.5_1, ENST00000509493.1_1	FGB	lncRNA, nonsense_mediated_decay, protein_coding, retained_intron	FGB	0	0	0	6.27	6.93	7.26	24.474	7.89436	6.28389	3.30209e-10	4.6408e-09
ENSG00000171566.12_5	13	12	[ENST00000302078.9_1, ENST00000499023.7_2, ENST00000503251.5_3, ENST00000503751.5_1, ENST00000504341.1_5, ENST00000506192.5_1, ENST00000506627.5_3, ENST00000506918.1_1, ENST00000507125.1_1, ENST00000509975.5_1, ENST00000512719.5_1, ENST00000512773.1_1, ENST00000515520.1_1]	chr4:155456156-155471552	-	-	16	15396	5015	855	4160	0.829511	ENST00000302078.9_1, ENST00000499023.7_2, ENST00000503251.5_3, ENST00000503751.5_1, ENST00000504341.1_5, ENST00000506192.5_1, ENST00000506627.5_3, ENST00000506918.1_1, ENST00000507125.1_1, ENST00000509975.5_1, ENST00000512719.5_1, ENST00000512773.1_1, ENST00000515520.1_1	PLRG1	nonsense_mediated_decay, protein_coding, retained_intron	PLRG1	36.32	34.07	37.88	23.37	25.38	26.51	257.625	-0.513286	-3.40951	0.000650794	0.00329516
ENSG00000171570.11_4	3	3	[ENST00000594136.2_2, ENST00000596216.2_2, ENST00000601949.5_1]	chr19:41284146-41314323	+	-	11	30177	3088	0	3088	1	ENST00000303961.9_2, ENST00000357052.8_2, ENST00000378307.9_1, ENST00000406058.6_1, ENST00000593397.1_1, ENST00000593445.5_1, ENST00000593477.1_1, ENST00000593525.1_1, ENST00000593726.5_1, ENST00000593972.1_1, ENST00000594136.2_2, ENST00000594140.5_1, ENST00000594380.1_1, ENST00000594800.5_1, ENST00000595051.1_1, ENST00000595621.1_1, ENST00000596216.2_2, ENST00000596517.1_1, ENST00000597476.5_1, ENST00000597746.5_1, ENST00000598430.1_1, ENST00000598654.1_1, ENST00000599579.5_1, ENST00000600078.5_1, ENST00000600729.2_2, ENST00000601627.1_2, ENST00000601733.1_1, ENST00000601949.5_1, ENST00000602069.5_1, ENST00000602166.1_1, ENST00000602173.5_1	AC008537.1, EGLN2, MIA-RAB4B, RAB4B, RAB4B-EGLN2	lncRNA, nonsense_mediated_decay, protein_coding, retained_intron	RAB4B, EGLN2, CTC-490E21.12, RAB4B-EGLN2, CTD-2276I23.2	0.38	0.36	0.98	0	0.75	0	1.90282	-1.4629	-0.74985	0.453345	NA
ENSG00000171574.18_4	9	9	[ENST00000306910.9_2, ENST00000322834.7_2, ENST00000593920.5_2, ENST00000594993.1_1, ENST00000596281.1_1, ENST00000596921.5_1, ENST00000598901.1_2, ENST00000599145.1_1, ENST00000599238.5_1]	chr19:58912870-58929694	+	-	4	16824	3672	559	3113	0.847767	ENST00000306910.9_2, ENST00000322834.7_2, ENST00000593920.5_2, ENST00000594993.1_1, ENST00000596281.1_1, ENST00000596921.5_1, ENST00000598901.1_2, ENST00000599145.1_1, ENST00000599238.5_1	ZNF584	lncRNA, protein_coding, retained_intron	ZNF584	5.01	3.93	5.46	4.75	4.14	4.77	69.6706	-0.0652482	-0.230773	0.817491	0.917194
ENSG00000171587.15_4	3	3	[ENST00000400454.6_2, ENST00000404019.2_2, ENST00000617870.4_1]	chr21:41382925-42219084	-	-	33	836159	8596	221	8375	0.97429	ENST00000400454.6_2, ENST00000404019.2_2, ENST00000617870.4_1	DSCAM	protein_coding	DSCAM	6.51	7.01	5.74	8.19	7.8	8.32	292.367	0.350731	2.38916	0.016887	0.0565392
ENSG00000171595.14_3	6	5	[ENST00000311014.11_2, ENST00000446837.2_1, ENST00000579055.5_1, ENST00000579312.1_1, ENST00000579490.5_1, ENST00000582036.5_1]	chr17:72270372-72311023	+	-	14	40651	2864	167	2697	0.94169	ENST00000311014.11_2, ENST00000446837.2_1, ENST00000579055.5_1, ENST00000579312.1_1, ENST00000579490.5_1, ENST00000582036.5_1	DNAI2	nonsense_mediated_decay, protein_coding, retained_intron	DNAI2	0	0	0	0	0	0
ENSG00000171596.7_3	1	1	[ENST00000305141.5_2]	chr2:232387897-232395156	-	-	3	7259	3221	685	2536	0.787333	ENST00000305141.5_2	NMUR1	protein_coding	NMUR1	0	0	0	0	0	0
ENSG00000171603.17_3	6	6	[ENST00000361311.4_1, ENST00000377298.8_1, ENST00000435891.5_1, ENST00000464286.1_1, ENST00000477264.1_1, ENST00000650348.1_1]	chr1:9789083-9884584	-	-	20	95501	5683	115	5568	0.979764	ENST00000361311.4_1, ENST00000377298.8_1, ENST00000435891.5_1, ENST00000464286.1_1, ENST00000477264.1_1, ENST00000650348.1_1	CLSTN1	lncRNA, nonsense_mediated_decay, protein_coding	CLSTN1	7.93	5.99	5.72	6.54	7.53	10	195.597	0.292637	1.43078	0.152493	0.325882
ENSG00000171604.12_3	16	16	[ENST00000302517.8_2, ENST00000502295.1_2, ENST00000502336.5_2, ENST00000502716.1_1, ENST00000503511.1_1, ENST00000504844.1_2, ENST00000504944.1_2, ENST00000505812.1_1, ENST00000507139.5_2, ENST00000509238.1_1, ENST00000511048.1_1, ENST00000511457.1_1, ENST00000511591.1_2, ENST00000512816.1_1, ENST00000515038.1_1, ENST00000520967.1_2]	chr5:139026883-139063467	+	-	11	36584	3795	258	3537	0.932016	ENST00000302517.8_2, ENST00000502295.1_3, ENST00000502336.5_3, ENST00000502716.1_1, ENST00000503511.1_1, ENST00000504844.1_3, ENST00000504944.1_3, ENST00000505812.1_1, ENST00000507139.5_3, ENST00000509238.1_1, ENST00000511048.1_1, ENST00000511457.1_1, ENST00000511591.1_3, ENST00000512816.1_1, ENST00000515038.1_1, ENST00000520967.1_3	CXXC5	lncRNA, protein_coding	CXXC5	106.6	112.67	108.4	83.59	82.98	87.25	1116.67	-0.353959	-4.22592	2.37968e-05	0.000164703
ENSG00000171606.18_3	14	14	[ENST00000326804.8_1, ENST00000345813.7_1, ENST00000424679.6_1, ENST00000594248.1_1, ENST00000594839.5_1, ENST00000595146.1_1, ENST00000597528.1_1, ENST00000600704.5_1, ENST00000601995.1_1, ENST00000610905.4_1, ENST00000615675.4_1, ENST00000617501.5_2, ENST00000619307.4_1, ENST00000621145.4_1]	chr19:58694395-58724928	+	-	8	30533	8332	1902	6430	0.771723	ENST00000326804.8_1, ENST00000345813.7_1, ENST00000424679.6_1, ENST00000594248.1_1, ENST00000594839.5_1, ENST00000595146.1_1, ENST00000597528.1_1, ENST00000600704.5_1, ENST00000601995.1_1, ENST00000610905.4_1, ENST00000615675.4_1, ENST00000617501.5_2, ENST00000619307.4_1, ENST00000621145.4_1	ZNF274	lncRNA, protein_coding, retained_intron	ZNF274	14.61	13.12	14.82	14.42	15.3	12.89	248.237	0.018584	0.118075	0.906009	0.959068
ENSG00000171608.15_2	8	6	[ENST00000361110.6_1, ENST00000377346.8_1, ENST00000479223.1_1, ENST00000481137.1_1, ENST00000484851.1_1, ENST00000536656.5_1, ENST00000543390.2_1, ENST00000628140.2_1]	chr1:9711789-9789172	+	-	27	77383	6332	489	5843	0.922773	ENST00000361110.6_1, ENST00000377346.8_1, ENST00000479223.1_1, ENST00000481137.1_1, ENST00000484851.1_1, ENST00000536656.5_1, ENST00000543390.2_1, ENST00000628140.2_1	PIK3CD	lncRNA, protein_coding, retained_intron	PIK3CD	0.1	0.67	0.44	0.07	0.23	0.44	5.28569	-0.778956	-0.675855	0.499133	0.713848
ENSG00000171611.9_2	4	1	[ENST00000304672.5_1, ENST00000441198.4_1, ENST00000446507.5_1, ENST00000616441.2_1]	chr6:42883726-42893573	+	-	5	9847	1168	0	1168	1	ENST00000304672.5_1, ENST00000441198.4_1, ENST00000446507.5_1, ENST00000616441.2_1	PTCRA	protein_coding	PTCRA	0	0	0	0	0	0
ENSG00000171612.7_4	1	1	[ENST00000302692.7_2]	chr1:9599523-9645231	+	-	7	45708	3865	1151	2714	0.702199	ENST00000302692.7_2	SLC25A33	protein_coding	SLC25A33	2.25	2.57	2.64	3.15	3.1	2.38	70.5719	0.240228	0.855014	0.392544	0.619844
ENSG00000171617.14_5	8	5	[ENST00000302351.8_1, ENST00000508331.1_2, ENST00000509127.2_4, ENST00000509284.1_1, ENST00000510316.5_1, ENST00000537006.1_1, ENST00000618628.4_1, ENST00000651128.1_1]	chr5:73923230-73937249	-	-	5	14019	8282	0	8282	1	ENST00000302351.8_1, ENST00000508331.1_2, ENST00000509127.2_4, ENST00000509284.1_1, ENST00000510316.5_1, ENST00000537006.1_1, ENST00000618628.4_1, ENST00000651128.1_1	ENC1	lncRNA, protein_coding	ENC1	3.22	3.24	3.63	9.18	10.66	12.1	202.875	1.67342	9.22847	2.74513e-20	8.52511e-19
ENSG00000171621.14_3	4	4	[ENST00000328089.11_2, ENST00000357898.3_1, ENST00000377399.2_1, ENST00000450402.1_1]	chr1:9352952-9429591	+	-	5	76639	3389	0	3389	1	ENST00000328089.11_2, ENST00000357898.3_1, ENST00000377399.2_1, ENST00000450402.1_1	SPSB1	protein_coding	SPSB1	1.63	1.27	1.66	5.46	5.73	7.42	72.8219	2.02851	6.82863	8.57275e-12	1.42765e-10
ENSG00000171631.14_6	12	12	[ENST00000349767.6_1, ENST00000393590.2_1, ENST00000393591.5_1, ENST00000393592.6_1, ENST00000535931.1_3, ENST00000536225.1_5, ENST00000538328.1_1, ENST00000540124.5_1, ENST00000540342.5_1, ENST00000542092.5_1, ENST00000544437.5_4, ENST00000618468.4_1]	chr11:72975549-73009662	+	-	8	34113	3976	1445	2531	0.636569	ENST00000349767.6_1, ENST00000393590.2_1, ENST00000393591.5_1, ENST00000393592.6_1, ENST00000535931.1_4, ENST00000536225.1_5, ENST00000538328.1_1, ENST00000540124.5_1, ENST00000540342.5_1, ENST00000542092.5_1, ENST00000544437.5_5, ENST00000618468.4_1	P2RY6	protein_coding	P2RY6	4.02	4.37	4.56	8.9	6.83	8.41	78.7858	0.917549	3.40681	0.000657275	0.00332422
ENSG00000171634.18_6	19	18	[ENST00000306378.11_3, ENST00000321892.8_2, ENST00000335221.9_1, ENST00000342579.8_5, ENST00000424123.7_4, ENST00000467104.2_1, ENST00000544491.2_3, ENST00000544778.6_1, ENST00000577770.1_1, ENST00000577837.1_3, ENST00000578307.1_1, ENST00000579173.1_1, ENST00000580465.5_1, ENST00000581258.5_5, ENST00000582406.1_1, ENST00000582467.1_3, ENST00000583990.1_3, ENST00000584931.1_1, ENST00000644067.1_1]	chr17:65821618-65980494	+	-	34	158876	15119	1039	14080	0.931279	ENST00000306378.11_3, ENST00000321892.8_2, ENST00000335221.9_1, ENST00000342579.8_5, ENST00000424123.7_4, ENST00000467104.2_1, ENST00000544491.2_3, ENST00000544778.6_1, ENST00000577770.1_1, ENST00000577837.1_3, ENST00000578307.1_1, ENST00000579173.1_1, ENST00000580465.5_1, ENST00000581258.5_5, ENST00000582406.1_1, ENST00000582467.1_3, ENST00000583990.1_3, ENST00000584931.1_1, ENST00000624035.1_1, ENST00000644067.1_1	AC134407.3, BPTF	TEC, lncRNA, protein_coding, retained_intron	BPTF	46.04	44.93	39.55	49.05	50.28	47.09	1235.9	0.180622	1.99197	0.0463747	0.129822
ENSG00000171643.14_3	3	3	[ENST00000317593.9_2, ENST00000513010.5_1, ENST00000613039.1_1]	chr5:76145825-76217475	+	-	5	71650	1954	221	1733	0.886899	ENST00000317593.9_3, ENST00000513010.5_1, ENST00000613039.1_1	S100Z	protein_coding	S100Z	0	0	0	0	0	0
ENSG00000171649.12_4	8	5	[ENST00000307468.4_1, ENST00000536878.6_2, ENST00000597219.1_3, ENST00000597850.2_3, ENST00000598689.1_3, ENST00000598726.1_1, ENST00000599456.1_2, ENST00000600053.5_1]	chr19:58089823-58105258	+	-	6	15435	5370	1172	4198	0.78175	ENST00000307468.4_1, ENST00000536878.6_2, ENST00000597219.1_3, ENST00000597850.2_3, ENST00000598689.1_3, ENST00000598726.1_1, ENST00000599456.1_2, ENST00000600053.5_1	ZIK1	lncRNA, protein_coding	ZIK1	0	0	0.04	0	0	0
ENSG00000171657.6_3	2	2	[ENST00000302548.5_2, ENST00000497180.1_1]	chrX:41583433-41589383	+	-	3	5950	3318	917	2401	0.723629	ENST00000302548.5_2, ENST00000497180.1_1	GPR82	lncRNA, protein_coding	GPR82	0.1	0.11	0.21	0.4	0.94	0.28	7.11687	2.04319	2.1489	0.0316424	0.0954527
ENSG00000171658.8_4	7	7	[ENST00000306399.3_1, ENST00000416764.5_1, ENST00000422108.5_1, ENST00000423298.5_1, ENST00000436375.5_1, ENST00000441600.1_1, ENST00000445507.1_1]	chr3:185677731-185698661	+	-	6	20930	2628	212	2416	0.91933	ENST00000306399.3_1, ENST00000416764.5_1, ENST00000422108.5_1, ENST00000423298.5_1, ENST00000436375.5_1, ENST00000441600.1_1, ENST00000445507.1_1	NMRAL2P	lncRNA, retained_intron, transcribed_unprocessed_pseudogene		0	0	0	0.92	0	0	0.732821	3.10378	0.913324	0.361072	NA
ENSG00000171659.15_5	4	4	[ENST00000378138.5_5, ENST00000378142.9_4, ENST00000620846.1_3, ENST00000649219.1_2]	chrX:41548225-41556528	+	-	3	8303	1926	0	1926	1	ENST00000378138.5_5, ENST00000378142.9_4, ENST00000620846.1_3, ENST00000649219.1_2	GPR34	protein_coding	GPR34	0	0	0	0	0	0
ENSG00000171671.6_5	1	1	[ENST00000307548.2_1]	chr11:70708894-70711220	+	-	3	2326	1683	913	770	0.457516	ENST00000307548.2_1	SHANK2-AS3	lncRNA		0	0	0	0.15	0.16	0.43	1.44726	4.00092	1.8278	0.06758	NA
ENSG00000171680.21_3	13	13	[ENST00000340850.9_1, ENST00000377725.5_1, ENST00000377728.7_1, ENST00000377732.5_1, ENST00000377740.4_1, ENST00000377748.5_1, ENST00000400913.5_1, ENST00000400915.7_1, ENST00000487949.4_1, ENST00000489097.5_1, ENST00000535355.5_1, ENST00000537245.5_1, ENST00000639593.1_1]	chr1:6526151-6580121	-	-	27	53970	7053	634	6419	0.910109	ENST00000340850.9_1, ENST00000351959.9_1, ENST00000356876.7_1, ENST00000377725.5_1, ENST00000377728.7_1, ENST00000377732.5_1, ENST00000377740.4_1, ENST00000377748.5_1, ENST00000377782.7_1, ENST00000400913.5_1, ENST00000400915.7_1, ENST00000480393.5_1, ENST00000485036.5_1, ENST00000487949.4_1, ENST00000489097.5_1, ENST00000535355.5_1, ENST00000537245.5_1, ENST00000639593.1_1	PLEKHG5, TNFRSF25	nonsense_mediated_decay, protein_coding, retained_intron	PLEKHG5, TNFRSF25	1.96	2.12	2.3	2.15	2.36	2.44	50.5608	0.141327	0.442497	0.65813	0.824803
ENSG00000171681.12_6	24	24	[ENST00000261168.8_1, ENST00000396279.2_2, ENST00000428217.6_4, ENST00000534828.1_2, ENST00000535132.1_2, ENST00000535179.1_1, ENST00000535738.1_2, ENST00000536279.1_2, ENST00000536444.5_1, ENST00000537653.5_1, ENST00000538511.5_1, ENST00000539057.1_1, ENST00000539659.5_1, ENST00000540793.5_1, ENST00000541056.1_1, ENST00000541654.1_1, ENST00000542508.1_2, ENST00000542514.5_4, ENST00000542967.1_4, ENST00000542991.1_2, ENST00000543189.5_3, ENST00000544627.5_1, ENST00000545723.1_3, ENST00000545769.1_1]	chr12:14518565-14655869	+	-	24	137304	13189	2334	10855	0.823034	ENST00000261168.8_1, ENST00000396279.2_3, ENST00000428217.6_5, ENST00000534828.1_3, ENST00000535132.1_3, ENST00000535179.1_1, ENST00000535738.1_3, ENST00000536279.1_3, ENST00000536444.5_1, ENST00000537653.5_1, ENST00000538511.5_2, ENST00000539057.1_1, ENST00000539659.5_1, ENST00000540793.5_1, ENST00000541056.1_1, ENST00000541654.1_1, ENST00000542508.1_3, ENST00000542514.5_5, ENST00000542967.1_4, ENST00000542991.1_3, ENST00000543189.5_3, ENST00000544627.5_1, ENST00000545723.1_3, ENST00000545769.1_1	ATF7IP	lncRNA, protein_coding, retained_intron	ATF7IP	26.24	26.79	24.22	21.93	26.69	29.71	837.288	0.0272448	0.242579	0.808331	0.912064
ENSG00000171695.10_3	2	1	[ENST00000302096.4_2, ENST00000308906.6_2]	chr20:62714732-62715712	-	-	2	980	868	0	868	1	ENST00000302096.4_2, ENST00000308906.6_2	LKAAEAR1	protein_coding	C20orf201	0	0	0	0	0	0.29
ENSG00000171700.14_3	4	4	[ENST00000332298.9_1, ENST00000395042.2_2, ENST00000479996.1_1, ENST00000493165.1_1]	chr20:62704533-62711341	-	-	7	6808	2028	0	2028	1	ENST00000332298.9_1, ENST00000395042.2_2, ENST00000479996.1_1, ENST00000493165.1_1	RGS19	lncRNA, protein_coding	RGS19	29.24	29.65	29.77	23.12	26.72	23.42	253.528	-0.260835	-1.72217	0.0850386	0.210816
ENSG00000171703.17_4	17	16	[ENST00000339217.8_1, ENST00000343484.10_2, ENST00000361317.6_1, ENST00000395053.7_1, ENST00000415602.5_3, ENST00000440819.5_1, ENST00000458442.1_1, ENST00000461072.5_1, ENST00000465111.5_1, ENST00000465433.5_1, ENST00000470559.5_1, ENST00000475236.1_1, ENST00000475792.1_1, ENST00000476113.1_1, ENST00000477783.5_1, ENST00000487164.5_1, ENST00000495168.1_1]	chr20:62681188-62703700	+	-	11	22512	4788	119	4669	0.975146	ENST00000339217.8_1, ENST00000343484.10_2, ENST00000361317.6_1, ENST00000395053.7_1, ENST00000415602.5_3, ENST00000440819.5_1, ENST00000458442.1_1, ENST00000461072.5_1, ENST00000465111.5_1, ENST00000465433.5_1, ENST00000470559.5_1, ENST00000475236.1_1, ENST00000475792.1_1, ENST00000476113.1_1, ENST00000477783.5_1, ENST00000487164.5_1, ENST00000495168.1_1	TCEA2	lncRNA, protein_coding	TCEA2	28.5	27.18	28.21	17.37	25.44	23.03	101.653	-0.349733	-1.45749	0.14498	0.314516
ENSG00000171711.2_2	1	1	[ENST00000302247.2_1]	chr8:7752150-7754233	+	-	2	2083	380	0	380	1	ENST00000302247.2_1	DEFB4A	protein_coding	DEFB4A	0	0	0	0	0	0
ENSG00000171714.11_3	3	3	[ENST00000324559.8_1, ENST00000532043.1_1, ENST00000648804.1_1]	chr11:21821479-22304903	+	-	29	483424	7547	539	7008	0.928581	ENST00000324559.8_1, ENST00000532043.1_1, ENST00000648804.1_1	ANO5	lncRNA, protein_coding	ANO5	0	0	0	0	0	0
ENSG00000171720.10_3	16	16	[ENST00000305264.8_2, ENST00000459727.5_1, ENST00000467533.5_1, ENST00000469207.5_1, ENST00000469550.6_1, ENST00000471968.1_1, ENST00000475549.1_1, ENST00000476739.5_1, ENST00000486618.1_1, ENST00000490808.1_1, ENST00000491581.5_1, ENST00000492407.1_1, ENST00000492506.1_1, ENST00000495485.1_1, ENST00000519474.5_1, ENST00000523088.5_1]	chr5:141000442-141016416	-	-	9	15974	4610	460	4150	0.900217	ENST00000305264.8_2, ENST00000459727.5_1, ENST00000467533.5_1, ENST00000469207.5_1, ENST00000469550.6_1, ENST00000471968.1_1, ENST00000475549.1_1, ENST00000476739.5_1, ENST00000486618.1_1, ENST00000490808.1_1, ENST00000491581.5_1, ENST00000492407.1_1, ENST00000492506.1_1, ENST00000495485.1_1, ENST00000519474.5_1, ENST00000523088.5_1	HDAC3	lncRNA, nonsense_mediated_decay, protein_coding, retained_intron	HDAC3	37.33	42.09	43.64	35.31	31.98	33.64	408.567	-0.266304	-2.05202	0.0401681	0.115887
ENSG00000171722.12_3	2	2	[ENST00000367935.9_2, ENST00000493255.1_1]	chr1:162342992-162346660	-	-	3	3668	1864	163	1701	0.912554	ENST00000367935.9_2, ENST00000493255.1_1	SPATA46	nonsense_mediated_decay, protein_coding	C1orf111	0	0	0	0.08	0	0
ENSG00000171723.15_3	16	13	[ENST00000315266.9_1, ENST00000459628.5_1, ENST00000478722.5_1, ENST00000543237.5_1, ENST00000544752.6_1, ENST00000553936.5_1, ENST00000555456.1_1, ENST00000555503.1_1, ENST00000555527.1_1, ENST00000555668.5_1, ENST00000556020.1_1, ENST00000556240.1_3, ENST00000556501.1_1, ENST00000556633.5_1, ENST00000557654.5_1, ENST00000557678.1_1]	chr14:66974124-67648520	+	-	30	674396	6007	503	5504	0.916264	ENST00000315266.9_1, ENST00000459628.5_1, ENST00000478722.5_1, ENST00000543237.5_1, ENST00000544752.6_1, ENST00000553936.5_1, ENST00000555456.1_2, ENST00000555503.1_1, ENST00000555527.1_1, ENST00000555668.5_1, ENST00000556020.1_1, ENST00000556240.1_4, ENST00000556501.1_1, ENST00000556633.5_1, ENST00000557654.5_1, ENST00000557678.1_1	GPHN	lncRNA, nonsense_mediated_decay, protein_coding, retained_intron	GPHN	11.55	14.31	11.98	5.5	5.93	9.93	113.008	-0.837969	-3.25283	0.00114262	0.00543093
ENSG00000171724.3_5	2	2	[ENST00000302536.3_2, ENST00000563850.1_1]	chr16:77822460-78014004	+	-	10	191544	4103	0	4103	1	ENST00000302536.3_2, ENST00000563850.1_1	VAT1L	lncRNA, protein_coding	VAT1L	0.48	0.49	0.83	0.48	0.77	0.43	13.8799	-0.0549091	-0.0876763	0.930134	0.969425
ENSG00000171729.14_3	6	6	[ENST00000376008.3_2, ENST00000376014.7_1, ENST00000400796.7_1, ENST00000428417.5_1, ENST00000434578.6_2, ENST00000451326.6_1]	chr1:15479027-15546974	+	-	5	67947	2238	0	2238	1	ENST00000376008.3_2, ENST00000376014.7_1, ENST00000400796.7_1, ENST00000428417.5_1, ENST00000434578.6_2, ENST00000451326.6_2	TMEM51	protein_coding	TMEM51	3.59	3.49	4.84	9.06	10.12	8.77	84.2061	1.24987	4.7017	2.58003e-06	2.13147e-05
ENSG00000171735.19_4	16	15	[ENST00000303635.12_2, ENST00000461311.1_1, ENST00000461580.5_1, ENST00000467267.1_1, ENST00000467404.6_2, ENST00000470648.5_1, ENST00000472283.1_1, ENST00000473578.5_1, ENST00000476163.5_1, ENST00000476864.1_1, ENST00000482934.1_1, ENST00000486138.1_1, ENST00000490738.5_1, ENST00000490905.5_1, ENST00000495233.5_1, ENST00000557126.5_1]	chr1:6845513-7829766	+	-	30	984253	9903	735	9168	0.92578	ENST00000303635.12_2, ENST00000461311.1_1, ENST00000461580.5_1, ENST00000467267.1_1, ENST00000467404.6_2, ENST00000470648.5_1, ENST00000472283.1_1, ENST00000473578.5_1, ENST00000476163.5_1, ENST00000476864.1_1, ENST00000482934.1_1, ENST00000486138.1_1, ENST00000490738.5_1, ENST00000490905.5_1, ENST00000495233.5_1, ENST00000557126.5_1	CAMTA1	lncRNA, nonsense_mediated_decay, protein_coding	CAMTA1	13.61	17.16	14.99	8.52	10.99	15.64	73.8489	-0.3936	-1.32418	0.185445	0.375181
ENSG00000171747.9_3	9	6	[ENST00000307751.9_2, ENST00000594209.1_1, ENST00000595278.5_1, ENST00000595291.5_1, ENST00000595342.1_1, ENST00000596628.5_1, ENST00000597153.5_1, ENST00000597803.1_1, ENST00000600070.1_1]	chr19:39292310-39303585	-	-	7	11275	2226	297	1929	0.866577	ENST00000307751.9_2, ENST00000594209.1_1, ENST00000595278.5_1, ENST00000595291.5_1, ENST00000595342.1_1, ENST00000596628.5_1, ENST00000597153.5_1, ENST00000597803.1_1, ENST00000600070.1_1	LGALS4	lncRNA, nonsense_mediated_decay, protein_coding, retained_intron	LGALS4	0.39	0	0.3	0	0.12	0	0.644621	-1.7627	-0.594971	0.551863	NA
ENSG00000171757.15_3	12	12	[ENST00000446859.5_1, ENST00000518252.1_1, ENST00000520726.1_1, ENST00000522080.5_1, ENST00000522329.1_1, ENST00000522526.6_1, ENST00000522596.6_1, ENST00000522830.5_2, ENST00000524054.5_1, ENST00000524327.5_1, ENST00000528597.1_1, ENST00000602774.1_1]	chr3:169511215-169530774	-	-	10	19559	4851	621	4230	0.871985	ENST00000446859.5_1, ENST00000518252.1_1, ENST00000520726.1_1, ENST00000522080.5_1, ENST00000522329.1_1, ENST00000522526.6_1, ENST00000522596.6_1, ENST00000522830.5_2, ENST00000524054.5_1, ENST00000524327.5_1, ENST00000528597.1_1, ENST00000602774.1_1	LRRC34	lncRNA, protein_coding, retained_intron	LRRC34	0.03	0.06	0.13	0.04	0	0.09	1.15202	-0.396185	-0.191685	0.847989	NA
ENSG00000171759.10_4	18	18	[ENST00000307000.7_1, ENST00000546708.5_1, ENST00000546844.1_2, ENST00000547319.1_1, ENST00000548677.2_1, ENST00000548928.1_1, ENST00000549111.5_1, ENST00000549247.6_1, ENST00000550405.2_1, ENST00000550978.6_3, ENST00000551114.2_1, ENST00000551337.5_4, ENST00000551988.5_1, ENST00000552251.5_1, ENST00000553106.6_2, ENST00000635477.1_3, ENST00000635500.1_1, ENST00000635528.1_1]	chr12:103230666-103352188	-	-	25	121522	7378	1163	6215	0.842369	ENST00000307000.7_1, ENST00000546708.5_1, ENST00000546844.1_3, ENST00000547319.1_1, ENST00000548677.2_1, ENST00000548928.1_1, ENST00000549111.5_1, ENST00000549247.6_1, ENST00000550405.2_1, ENST00000550978.6_4, ENST00000551114.2_1, ENST00000551337.5_5, ENST00000551988.5_1, ENST00000552251.5_1, ENST00000553106.6_2, ENST00000635477.1_4, ENST00000635500.1_1, ENST00000635528.1_1	PAH	lncRNA, protein_coding, retained_intron	PAH	0.03	0	0.93	0	0	0.16	1.2141	-2.13442	-0.837082	0.402546	NA
ENSG00000171763.19_3	8	8	[ENST00000305560.11_2, ENST00000525552.1_1, ENST00000531624.1_1, ENST00000531970.5_2, ENST00000533199.1_1, ENST00000533841.1_1, ENST00000559860.2_1, ENST00000638607.1_1]	chr15:45694533-45713613	+	-	10	19080	3397	0	3397	1	ENST00000305560.11_2, ENST00000525552.1_1, ENST00000531624.1_1, ENST00000531970.5_2, ENST00000533199.1_1, ENST00000533841.1_1, ENST00000559860.2_1, ENST00000638607.1_1	SPATA5L1	lncRNA, nonsense_mediated_decay, protein_coding, retained_intron	SPATA5L1	4.52	3.01	3.84	1.79	3.33	2.67	24.9539	-0.555144	-1.17057	0.241773	0.451143
ENSG00000171766.16_4	13	12	[ENST00000396659.8_2, ENST00000458245.5_1, ENST00000527933.2_1, ENST00000558118.1_1, ENST00000558163.1_1, ENST00000558336.5_1, ENST00000558362.5_1, ENST00000558537.5_1, ENST00000558916.1_1, ENST00000559885.1_1, ENST00000560538.1_1, ENST00000561148.5_1, ENST00000561376.1_1]	chr15:45653321-45694525	-	-	15	41204	6398	1028	5370	0.839325	ENST00000396659.8_2, ENST00000458245.5_1, ENST00000527933.2_1, ENST00000558118.1_1, ENST00000558163.1_1, ENST00000558336.5_1, ENST00000558362.5_1, ENST00000558537.5_1, ENST00000558916.1_1, ENST00000559885.1_1, ENST00000560538.1_1, ENST00000561148.5_1, ENST00000561376.1_1	GATM	lncRNA, nonsense_mediated_decay, protein_coding, retained_intron	GATM	0.28	0.73	0.32	0.39	0	0.13	1.86164	-1.38174	-0.792468	0.428088	NA
ENSG00000171772.16_4	5	4	[ENST00000303903.10_1, ENST00000343131.6_3, ENST00000368517.7_1, ENST00000432597.3_4, ENST00000479535.2_1]	chr10:135367404-135383339	-	-	14	15935	3874	493	3381	0.872741	ENST00000303903.10_1, ENST00000343131.6_3, ENST00000368517.7_1, ENST00000432597.3_4, ENST00000479535.2_1	SYCE1	protein_coding, retained_intron	SYCE1, SPRN	0	0	0	0	0	0
ENSG00000171773.2_3	1	1	[ENST00000301944.2_1]	chr19:17566233-17571763	-	-	2	5530	946	159	787	0.831924	ENST00000301944.2_1, ENST00000594663.1_3	AC010319.2, NXNL1	protein_coding	CTD-2521M24.10, NXNL1	0	0	0	0	0	0
ENSG00000171777.16_4	20	7	[ENST00000293062.13_1, ENST00000426920.6_1, ENST00000433821.6_1, ENST00000454404.6_1, ENST00000586305.5_1, ENST00000587287.1_1, ENST00000587738.2_1, ENST00000587753.5_1, ENST00000588404.5_1, ENST00000588708.5_1, ENST00000589100.2_1, ENST00000589358.5_1, ENST00000589474.5_1, ENST00000592322.5_1, ENST00000614135.4_1, ENST00000615340.4_4, ENST00000615439.5_2, ENST00000617966.4_1, ENST00000618320.4_1, ENST00000622174.4_1]	chr19:38899690-38916945	-	-	13	17255	4183	502	3681	0.87999	ENST00000293062.13_1, ENST00000426920.6_1, ENST00000433821.6_1, ENST00000454404.6_1, ENST00000586305.5_1, ENST00000587287.1_1, ENST00000587738.2_1, ENST00000587753.5_1, ENST00000588404.5_1, ENST00000588708.5_1, ENST00000589100.2_1, ENST00000589358.5_1, ENST00000589474.5_1, ENST00000592322.5_1, ENST00000614135.4_1, ENST00000615340.4_5, ENST00000615439.5_2, ENST00000617966.4_1, ENST00000618320.4_1, ENST00000622174.4_1	RASGRP4	nonsense_mediated_decay, protein_coding, retained_intron	RASGRP4	0	0	0	0	0	0
ENSG00000171786.6_3	1	1	[ENST00000302101.6_2]	chr1:160336860-160342636	+	-	2	5776	2557	0	2557	1	ENST00000302101.6_2	NHLH1	protein_coding	NHLH1	0.04	0	0	0	0.12	0.15	0.879335	2.08935	0.780427	0.43514	NA
ENSG00000171790.15_3	5	4	[ENST00000302946.12_1, ENST00000359345.5_1, ENST00000372611.5_1, ENST00000372613.6_2, ENST00000439569.2_1]	chr1:41481268-41488909	-	-	4	7641	4310	125	4185	0.970998	ENST00000302946.12_1, ENST00000359345.5_1, ENST00000372611.5_1, ENST00000372613.6_2, ENST00000439569.2_1	SLFNL1	protein_coding	SLFNL1	0.05	0	0	0.07	0.17	0.04	1.08739	1.95763	0.851913	0.394262	NA
ENSG00000171791.13_5	4	4	[ENST00000333681.5_3, ENST00000398117.1_2, ENST00000589955.2_2, ENST00000590515.1_1]	chr18:60790578-60987361	-	-	3	196783	11765	106	11659	0.99099	ENST00000333681.5_3, ENST00000398117.1_2, ENST00000589955.2_2, ENST00000590515.1_1	BCL2	lncRNA, protein_coding	BCL2	1.23	1.38	1.4	1.2	2.17	1.66	55.8623	0.31904	0.969811	0.332141	0.557582
ENSG00000171792.11_5	10	5	[ENST00000366285.5_5, ENST00000461997.5_1, ENST00000464682.2_1, ENST00000489288.7_2, ENST00000535978.5_1, ENST00000536063.1_1, ENST00000538636.5_3, ENST00000538700.2_3, ENST00000618250.4_1, ENST00000623153.1_1]	chr12:2985423-2998690	+	-	6	13267	2644	568	2076	0.785174	ENST00000366285.5_5, ENST00000461997.5_1, ENST00000464682.2_1, ENST00000489288.7_2, ENST00000535978.5_1, ENST00000536063.1_1, ENST00000538636.5_3, ENST00000538700.2_3, ENST00000540184.5_1, ENST00000618250.4_1, ENST00000623153.1_1	RHNO1, TULP3	TEC, lncRNA, nonsense_mediated_decay, protein_coding	TULP3, RHNO1	48.41	47.37	58.77	47.2	38.63	42.79	240.261	-0.247725	-1.46276	0.143533	0.312055
ENSG00000171793.15_4	19	18	[ENST00000372616.1_2, ENST00000372621.8_1, ENST00000463285.6_2, ENST00000463423.6_2, ENST00000464283.5_1, ENST00000470271.5_2, ENST00000475060.1_1, ENST00000479480.6_2, ENST00000480420.6_2, ENST00000486889.2_2, ENST00000498694.2_2, ENST00000648020.1_1, ENST00000648801.1_1, ENST00000648914.1_1, ENST00000649124.1_2, ENST00000649215.1_1, ENST00000649864.1_1, ENST00000650070.2_2, ENST00000650634.1_1]	chr1:41445006-41478237	+	-	20	33231	11517	3479	8038	0.697925	ENST00000372616.1_2, ENST00000463285.6_2, ENST00000463423.6_2, ENST00000464283.5_1, ENST00000470271.5_2, ENST00000475060.1_1, ENST00000479480.6_2, ENST00000480420.6_2, ENST00000486889.2_2, ENST00000498694.2_2, ENST00000648020.1_1, ENST00000648801.1_1, ENST00000648914.1_1, ENST00000649124.1_2, ENST00000649215.1_1, ENST00000649864.1_1, ENST00000650070.2_2, ENST00000650634.1_1	CTPS1	lncRNA, nonsense_mediated_decay, protein_coding, retained_intron	CTPS1	18.64	20.06	20.72	5.94	8.01	7.36	234.18	-1.47853	-8.63483	5.88138e-18	1.58717e-16
ENSG00000171794.4_3	1	1	[ENST00000304477.3_2]	chr10:135043720-135045062	+	-	2	1342	1214	0	1214	1	ENST00000304477.3_2	UTF1	protein_coding	UTF1	0	0	0	0	0	0
ENSG00000171798.18_3	5	4	[ENST00000304613.8_2, ENST00000368571.2_1, ENST00000478074.5_1, ENST00000485110.5_1, ENST00000530127.1_1]	chr10:134973722-135039916	+	-	33	66194	8213	179	8034	0.978205	ENST00000304613.8_2, ENST00000368571.2_1, ENST00000478074.5_1, ENST00000485110.5_1, ENST00000530127.1_1	KNDC1	lncRNA, protein_coding	KNDC1	0.81	1.07	0.53	0.81	0.92	0.49	18.8157	-0.0927457	-0.166649	0.867647	0.940273
ENSG00000171804.10_3	3	3	[ENST00000303868.5_1, ENST00000447313.6_1, ENST00000473328.1_1]	chr19:38375462-38397317	-	-	6	21855	9199	0	9199	1	ENST00000303868.5_1, ENST00000447313.6_1, ENST00000473328.1_1	WDR87	protein_coding, retained_intron	WDR87	0.27	0	0	0.01	0	0	1.35377	-1.99731	-0.742788	0.45761	NA
ENSG00000171806.12_4	3	3	[ENST00000303469.6_1, ENST00000310392.5_2, ENST00000454472.1_3]	chr1:169761669-169764104	-	-	3	2435	1575	0	1575	1	ENST00000303469.6_1, ENST00000310392.5_2, ENST00000454472.1_3	METTL18	protein_coding	METTL18	17.73	17.84	15.56	18.24	17.32	17.96	141.602	0.0801099	0.406727	0.684208	0.840661
ENSG00000171811.14_6	9	9	[ENST00000368585.3_4, ENST00000368586.10_5, ENST00000417862.2_1, ENST00000448925.1_5, ENST00000466834.1_1, ENST00000475340.1_1, ENST00000476633.1_1, ENST00000486104.5_1, ENST00000639072.1_4]	chr10:134621895-134756327	-	-	60	134432	10698	603	10095	0.943634	ENST00000368585.3_4, ENST00000368586.10_5, ENST00000417862.2_1, ENST00000448925.1_5, ENST00000466834.1_1, ENST00000475340.1_1, ENST00000476633.1_1, ENST00000486104.5_1, ENST00000639072.1_5	CFAP46	protein_coding, retained_intron	TTC40	0	0	0.33	0	0	0
ENSG00000171812.13_5	3	2	[ENST00000303143.9_4, ENST00000397799.2_5, ENST00000481785.1_4]	chr1:36560839-36590823	-	-	4	29984	4669	0	4669	1	ENST00000303143.9_4, ENST00000397799.2_5, ENST00000481785.1_4	COL8A2	protein_coding	COL8A2	0	0	0	0	0	0
ENSG00000171813.14_3	2	2	[ENST00000305233.6_2, ENST00000631148.2_1]	chr10:134210671-134231363	+	-	3	20692	2647	0	2647	1	ENST00000305233.6_2, ENST00000631148.2_1	PWWP2B	protein_coding	PWWP2B	6.26	6.52	7.76	10.21	11.35	12.17	156.7	0.72981	3.75239	0.000175159	0.00100245
ENSG00000171815.5_2	1	1	[ENST00000306549.5_1]	chr5:140430719-140438929	+	-	1	8210	8210	2602	5608	0.683069	ENST00000306549.5_1	PCDHB1	protein_coding	PCDHB1	0.01	0.03	0	0.06	0.09	0.02	2.14326	1.73623	1.04048	0.298118	NA
ENSG00000171817.17_5	10	8	[ENST00000316433.9_2, ENST00000343599.5_4, ENST00000586134.5_4, ENST00000586792.5_1, ENST00000587220.5_1, ENST00000589117.5_1, ENST00000589285.1_1, ENST00000589857.1_1, ENST00000590588.5_2, ENST00000592533.5_1]	chr19:38042307-38105080	+	-	8	62773	4386	1149	3237	0.73803	ENST00000316433.9_2, ENST00000343599.5_4, ENST00000586013.5_1, ENST00000586134.5_4, ENST00000586792.5_1, ENST00000587121.1_1, ENST00000587220.5_1, ENST00000588382.1_1, ENST00000589117.5_1, ENST00000589285.1_1, ENST00000589750.5_1, ENST00000589857.1_1, ENST00000590588.5_2, ENST00000590838.5_1, ENST00000592533.5_1	ZNF540, ZNF571-AS1	lncRNA, protein_coding, retained_intron	ZNF540	0.66	0.43	0.35	0.29	0.08	0.08	2.85575	-1.99351	-1.37692	0.168536	0.350388
ENSG00000171819.5_3	2	2	[ENST00000376819.4_2, ENST00000476934.1_1]	chr1:11249411-11256038	+	-	5	6627	2224	0	2224	1	ENST00000376819.4_2, ENST00000476934.1_1	ANGPTL7	lncRNA, protein_coding	ANGPTL7	0	0	0	0	0	0
ENSG00000171823.7_3	2	2	[ENST00000339235.4_2, ENST00000543278.1_1]	chr12:1675158-1703747	-	-	3	28589	2703	385	2318	0.857566	ENST00000339235.4_2, ENST00000543278.1_1	FBXL14	lncRNA, protein_coding	FBXL14	3.47	3.97	3.6	4.15	3.47	4.43	64.5928	0.142251	0.493811	0.62144	0.80124
ENSG00000171824.14_4	11	10	[ENST00000304457.11_2, ENST00000376936.9_3, ENST00000460196.1_1, ENST00000469634.5_1, ENST00000470611.5_1, ENST00000472078.1_1, ENST00000474216.5_1, ENST00000478271.1_1, ENST00000485606.1_1, ENST00000490565.1_1, ENST00000498576.1_1]	chr1:11126674-11159926	-	-	23	33252	5991	1161	4830	0.806209	ENST00000304457.11_2, ENST00000376936.9_3, ENST00000460196.1_1, ENST00000469634.5_1, ENST00000470611.5_1, ENST00000472078.1_1, ENST00000474216.5_1, ENST00000478271.1_1, ENST00000485606.1_1, ENST00000490565.1_1, ENST00000498576.1_1	EXOSC10	lncRNA, nonsense_mediated_decay, protein_coding, retained_intron	EXOSC10	17.65	18.99	21.28	14.31	11.9	12.67	279.012	-0.553204	-3.52396	0.000425149	0.00224132
ENSG00000171827.10_2	7	7	[ENST00000330173.5_1, ENST00000586475.5_1, ENST00000587363.1_1, ENST00000588644.5_1, ENST00000589725.1_1, ENST00000590664.5_1, ENST00000591380.1_1]	chr19:37958486-37979554	+	-	8	21068	6246	2606	3640	0.582773	ENST00000330173.5_1, ENST00000586475.5_1, ENST00000587363.1_1, ENST00000588644.5_1, ENST00000589725.1_1, ENST00000590664.5_1, ENST00000591380.1_1	ZNF570	lncRNA, nonsense_mediated_decay, protein_coding	ZNF570	1.78	2.48	1.84	1.15	1.48	1.34	33.7745	-0.609014	-1.52036	0.12842	0.2875
ENSG00000171840.11_4	5	5	[ENST00000305108.8_1, ENST00000397265.7_1, ENST00000433832.2_1, ENST00000537416.1_1, ENST00000542920.1_2]	chr12:673461-772945	-	-	5	99484	2048	85	1963	0.958496	ENST00000305108.9_2, ENST00000397265.7_1, ENST00000433832.2_1, ENST00000537416.1_1, ENST00000542920.1_2, ENST00000662884.1_1	NINJ2	lncRNA, protein_coding	NINJ2	0	0	0	0	0	0
ENSG00000171843.16_3	10	10	[ENST00000380321.5_1, ENST00000380323.5_1, ENST00000380338.9_2, ENST00000468513.5_1, ENST00000469261.5_1, ENST00000475957.1_1, ENST00000488705.1_1, ENST00000491137.5_1, ENST00000629733.2_1, ENST00000630269.2_1]	chr9:20341666-20622517	-	-	16	280851	8100	0	8100	1	ENST00000380321.5_1, ENST00000380323.5_1, ENST00000380338.9_2, ENST00000468513.5_1, ENST00000469261.5_1, ENST00000475957.1_1, ENST00000488705.1_1, ENST00000491137.5_1, ENST00000629733.2_1, ENST00000630269.2_1	MLLT3	lncRNA, protein_coding, retained_intron	MLLT3	17.85	18.93	20.34	31	30.59	33.99	343.614	0.758065	5.60063	2.13568e-08	2.39183e-07
ENSG00000171847.10_3	3	3	[ENST00000307435.10_1, ENST00000442295.2_1, ENST00000538603.5_1]	chr12:8373855-8380214	-	-	7	6359	2538	115	2423	0.954689	ENST00000307435.10_1, ENST00000442295.2_1, ENST00000538603.5_1	FAM90A1	protein_coding	FAM90A1	0	0	0	0	0	0
ENSG00000171848.15_5	19	16	[ENST00000304567.10_3, ENST00000360566.6_2, ENST00000381786.7_2, ENST00000459969.5_1, ENST00000461327.5_1, ENST00000462343.1_1, ENST00000474701.1_2, ENST00000485717.1_1, ENST00000487591.5_1, ENST00000491447.1_1, ENST00000498343.5_1, ENST00000607140.1_2, ENST00000615152.4_2, ENST00000619640.3_2, ENST00000641198.1_3, ENST00000641498.1_3, ENST00000642996.1_2, ENST00000646978.1_2, ENST00000652660.1_1]	chr2:10260824-10351851	+	-	17	91027	9155	2280	6875	0.750956	ENST00000304567.10_3, ENST00000360566.6_2, ENST00000381786.7_2, ENST00000459969.5_1, ENST00000461327.5_1, ENST00000462343.1_1, ENST00000474701.1_2, ENST00000485717.1_1, ENST00000487591.5_1, ENST00000491447.1_1, ENST00000498343.5_1, ENST00000607140.1_2, ENST00000615152.4_2, ENST00000619640.3_2, ENST00000641198.1_3, ENST00000641498.1_3, ENST00000642996.1_2, ENST00000646978.1_2, ENST00000652660.1_1	RRM2	lncRNA, nonsense_mediated_decay, protein_coding, retained_intron	RRM2, C2orf48	182.45	178.43	181.79	65.48	67.58	62.86	1272.6	-1.45396	-17.4857	1.84265e-68	3.02921e-66
ENSG00000171853.16_5	23	23	[ENST00000324266.10_3, ENST00000382110.6_2, ENST00000411973.3_1, ENST00000415624.5_2, ENST00000416918.5_3, ENST00000417243.5_2, ENST00000433382.5_1, ENST00000437733.5_1, ENST00000441099.5_2, ENST00000441983.5_2, ENST00000452495.1_2, ENST00000457845.4_2, ENST00000461577.5_1, ENST00000462983.5_1, ENST00000469147.5_1, ENST00000469400.1_1, ENST00000473348.5_1, ENST00000479897.5_1, ENST00000479955.5_1, ENST00000482645.1_1, ENST00000489032.5_1, ENST00000493792.1_1, ENST00000497597.5_1]	chr2:3383445-3488865	+	-	24	105420	9193	1492	7701	0.837703	ENST00000324266.10_3, ENST00000382110.6_2, ENST00000411973.3_1, ENST00000415624.5_2, ENST00000416918.5_4, ENST00000417243.5_3, ENST00000433382.5_1, ENST00000437733.5_1, ENST00000441099.5_3, ENST00000441983.5_2, ENST00000452495.1_2, ENST00000457845.4_2, ENST00000461577.5_1, ENST00000462983.5_1, ENST00000469147.5_1, ENST00000469400.1_1, ENST00000473348.5_1, ENST00000479897.5_1, ENST00000479955.5_1, ENST00000482645.1_1, ENST00000489032.5_1, ENST00000493792.1_1, ENST00000497597.5_1	TRAPPC12	lncRNA, nonsense_mediated_decay, protein_coding, retained_intron	TRAPPC12	13.55	15.41	21.89	12.64	9.13	14.65	106.744	-0.459358	-1.71262	0.0867821	0.214194
ENSG00000171855.7_3	1	1	[ENST00000380232.4_2]	chr9:21077102-21077941	-	-	1	839	839	0	839	1	ENST00000380232.4_2	IFNB1	protein_coding	IFNB1	0	0.24	0	2.39	7.45	5.89	12.9175	6.18289	4.57767	4.70179e-06	3.72464e-05
ENSG00000171858.18_3	5	5	[ENST00000343986.9_2, ENST00000370562.1_1, ENST00000370592.2_1, ENST00000450116.6_1, ENST00000492356.2_1]	chr20:60962158-60963576	+	-	3	1418	1036	0	1036	1	ENST00000343986.9_2, ENST00000370562.1_1, ENST00000370592.2_1, ENST00000450116.6_1, ENST00000492356.2_1	RPS21	lncRNA, protein_coding	RPS21	3618.05	3627.69	3668.28	2876.6	2796.17	2926.46	4819.62	-0.329577	-5.59011	2.26923e-08	2.52562e-07
ENSG00000171860.4_3	2	2	[ENST00000307637.4_1, ENST00000546241.1_2]	chr12:8210897-8219067	-	-	2	8170	2145	179	1966	0.91655	ENST00000307637.4_1, ENST00000546241.1_2	C3AR1	protein_coding	C3AR1	0	0	0	0	0	0
ENSG00000171861.11_6	4	4	[ENST00000304478.9_2, ENST00000571157.1_1, ENST00000574509.1_1, ENST00000574916.1_1]	chr17:685592-695749	+	-	4	10157	1985	222	1763	0.888161	ENST00000304478.9_2, ENST00000571157.1_1, ENST00000574509.1_1, ENST00000574916.1_1	MRM3	nonsense_mediated_decay, protein_coding, retained_intron	RNMTL1	20.52	18.65	17.22	10.33	10.76	9.33	126.912	-0.875545	-4.10449	4.0521e-05	0.000267045
ENSG00000171862.11_4	6	6	[ENST00000371953.8_2, ENST00000462694.1_1, ENST00000472832.2_2, ENST00000487939.1_1, ENST00000498703.1_1, ENST00000618586.1_1]	chr10:89623381-89731687	+	-	10	108306	11069	258	10811	0.976692	ENST00000371953.8_2, ENST00000462694.1_1, ENST00000472832.2_3, ENST00000487939.1_1, ENST00000498703.1_1, ENST00000618586.1_1	PTEN	lncRNA, protein_coding, retained_intron	PTEN	51.66	45.82	53.55	59.83	53.09	52.46	1043.58	0.147767	1.45351	0.146081	0.316177
ENSG00000171863.14_4	13	11	[ENST00000304921.10_2, ENST00000403564.5_1, ENST00000406376.1_1, ENST00000407445.8_2, ENST00000462576.5_2, ENST00000472966.1_1, ENST00000479123.1_1, ENST00000481006.1_1, ENST00000491937.6_2, ENST00000645540.1_1, ENST00000645674.2_2, ENST00000646909.1_1, ENST00000647131.1_1]	chr2:3622794-3628510	+	-	2	5716	5584	416	5168	0.925501	ENST00000403564.5_1, ENST00000406376.1_1, ENST00000407445.8_2, ENST00000462576.5_2, ENST00000472966.1_1, ENST00000479123.1_1, ENST00000481006.1_1, ENST00000491937.6_2, ENST00000516722.1, ENST00000645540.1_1, ENST00000645674.2_2, ENST00000646909.1_1, ENST00000647131.1_1	RPS7, SNORA73	lncRNA, protein_coding, retained_intron, snoRNA	RPS7	2346.4	2390.14	2440.67	1873.94	1899.6	1876.41	8776.07	-0.330748	-6.09765	1.07638e-09	1.42344e-08
ENSG00000171864.5_3	1	1	[ENST00000305817.3_2]	chr20:4702554-4709106	+	-	2	6552	3981	1078	2903	0.729214	ENST00000305817.3_2	PRND	protein_coding	PRND	0	0	0	0	0	0
ENSG00000171865.10_4	4	4	[ENST00000315212.4_2, ENST00000436842.5_1, ENST00000454734.1_1, ENST00000464986.5_1]	chr2:3589019-3605923	-	-	9	16904	5945	3142	2803	0.471489	ENST00000315212.4_2, ENST00000436842.5_1, ENST00000454734.1_1, ENST00000464986.5_1, ENST00000654051.1_1, ENST00000658393.1_1	AC108488.2, RNASEH1	nonsense_mediated_decay, protein_coding, retained_intron	RNASEH1, RP13-512J5.1	13.33	10.88	9.49	10.79	10.36	11.68	272.802	-0.0274489	-0.166431	0.867818	0.940273
ENSG00000171867.16_3	4	4	[ENST00000379440.8_2, ENST00000424424.1_3, ENST00000430350.2_2, ENST00000457586.1_1]	chr20:4666881-4682236	+	-	3	15355	2851	0	2851	1	ENST00000379440.8_2, ENST00000424424.1_3, ENST00000430350.2_2, ENST00000457586.1_1	PRNP	protein_coding	PRNP	8.35	9.2	8.84	15.6	17.2	17.79	217.795	0.953094	5.8254	5.69744e-09	6.87029e-08
ENSG00000171872.4_2	2	2	[ENST00000372299.3_1, ENST00000476802.1_1]	chr1:44584521-44600812	+	-	4	16291	3131	695	2436	0.778026	ENST00000372299.3_1, ENST00000476802.1_1	KLF17	nonsense_mediated_decay, protein_coding	KLF17	0	0	0	0	0.05	0
ENSG00000171873.7_2	2	2	[ENST00000379453.5_1, ENST00000621688.1_1]	chr20:4201277-4229721	-	-	3	28444	2790	62	2728	0.977778	ENST00000379453.5_1, ENST00000621688.1_1	ADRA1D	lncRNA, protein_coding	ADRA1D	0	0	0	0	0	0
ENSG00000171877.21_6	12	12	[ENST00000402883.5_2, ENST00000417257.6_3, ENST00000421674.5_1, ENST00000449926.5_4, ENST00000451277.5_1, ENST00000458630.5_1, ENST00000473965.1_1, ENST00000479319.1_1, ENST00000484674.5_1, ENST00000558108.6_1, ENST00000618556.4_1, ENST00000636859.1_2]	chr15:44162958-44487469	-	-	19	324511	6692	205	6487	0.969366	ENST00000402883.5_2, ENST00000417257.6_3, ENST00000421674.5_1, ENST00000449926.5_4, ENST00000451277.5_1, ENST00000458630.5_1, ENST00000473965.1_1, ENST00000479319.1_1, ENST00000484674.5_1, ENST00000558108.6_1, ENST00000618556.4_1, ENST00000636859.1_2	FRMD5	nonsense_mediated_decay, protein_coding, retained_intron	FRMD5	1.3	1.26	1.71	4.07	3.28	3.4	47.014	1.35956	3.84616	0.000119984	0.000710039
ENSG00000171885.15_5	7	6	[ENST00000383168.9_4, ENST00000383170.3_1, ENST00000440832.7_4, ENST00000578776.1_3, ENST00000581374.5_2, ENST00000583022.5_1, ENST00000584088.1_1]	chr18:24432006-24445735	-	-	7	13729	5943	82	5861	0.986202	ENST00000383168.9_4, ENST00000383170.3_1, ENST00000440832.7_4, ENST00000578776.1_3, ENST00000581374.5_2, ENST00000583022.5_1, ENST00000584088.1_1	AQP4	lncRNA, nonsense_mediated_decay, protein_coding, retained_intron	AQP4	0	0	0	0	0	0
ENSG00000171889.3_5	1	1	[ENST00000304425.3_1]	chr9:21455640-21559668	-	-	4	104028	745	137	608	0.816107	ENST00000304425.4_2, ENST00000654736.1_1, ENST00000663833.1_1, ENST00000670459.1_1	MIR31HG	lncRNA		0	0	0	0	0	0
ENSG00000171903.16_3	5	5	[ENST00000248041.12_2, ENST00000326742.12_1, ENST00000402119.8_2, ENST00000591841.1_1, ENST00000620614.4_1]	chr19:16023176-16045677	-	-	12	22501	4027	281	3746	0.930221	ENST00000248041.12_2, ENST00000326742.12_1, ENST00000402119.8_2, ENST00000591841.1_1, ENST00000620614.4_1	CYP4F11	protein_coding	CYP4F11	2.38	2.14	2.76	2.19	1.83	2.84	45.6383	-0.0737513	-0.210969	0.832912	0.925835
ENSG00000171914.16_3	11	11	[ENST00000467297.1_1, ENST00000472902.1_1, ENST00000474847.2_1, ENST00000489129.5_1, ENST00000494733.5_1, ENST00000559174.1_1, ENST00000559908.1_1, ENST00000561197.5_1, ENST00000561311.5_1, ENST00000561322.1_1, ENST00000636159.1_1]	chr15:62682724-63136830	+	-	63	454106	16209	278	15931	0.982849	ENST00000467297.1_1, ENST00000472902.1_1, ENST00000474847.2_1, ENST00000489129.5_1, ENST00000494733.5_1, ENST00000559174.1_1, ENST00000559908.1_1, ENST00000561197.5_1, ENST00000561311.5_1, ENST00000561322.1_1, ENST00000636159.1_1	TLN2	lncRNA, protein_coding, retained_intron	TLN2	5.35	5.4	7.4	7.05	5.43	8.82	142.954	0.240491	1.0312	0.302449	0.526074
ENSG00000171916.16_2	15	14	[ENST00000328114.10_1, ENST00000577265.5_1, ENST00000577691.5_1, ENST00000578450.1_1, ENST00000578563.1_1, ENST00000578983.1_1, ENST00000579773.5_1, ENST00000580674.5_1, ENST00000581545.5_1, ENST00000582333.5_1, ENST00000582928.1_1, ENST00000583322.5_1, ENST00000584127.1_1, ENST00000584170.5_1, ENST00000584941.5_1]	chr17:18380050-18398259	+	-	11	18209	4754	790	3964	0.833824	ENST00000328114.10_1, ENST00000577265.5_1, ENST00000577691.5_1, ENST00000578450.1_1, ENST00000578563.1_1, ENST00000578983.1_1, ENST00000579773.5_1, ENST00000580674.5_1, ENST00000581545.5_1, ENST00000582333.5_1, ENST00000582928.1_1, ENST00000583322.5_1, ENST00000584127.1_1, ENST00000584170.5_1, ENST00000584941.5_1	LGALS9C	lncRNA, nonsense_mediated_decay, protein_coding, retained_intron	LGALS9C	0	0	0	0	0	0
ENSG00000171928.14_4	10	10	[ENST00000307767.13_3, ENST00000476139.5_2, ENST00000482741.1_1, ENST00000571018.5_1, ENST00000572845.1_1, ENST00000574226.5_2, ENST00000574294.5_1, ENST00000575261.5_1, ENST00000581733.1_2, ENST00000582288.1_1]	chr17:18684423-18710027	+	-	9	25604	5746	1652	4094	0.712496	ENST00000307767.13_3, ENST00000476139.5_2, ENST00000482741.1_1, ENST00000571018.5_1, ENST00000572845.1_1, ENST00000574226.5_2, ENST00000574294.5_1, ENST00000575261.5_1, ENST00000581733.1_2, ENST00000582288.1_1	TVP23B	nonsense_mediated_decay, protein_coding, retained_intron	TVP23B	27.2	27.31	28.06	46.24	49.18	43.12	405.795	0.763201	6.04654	1.47993e-09	1.93005e-08
ENSG00000171931.12_4	5	5	[ENST00000301938.4_3, ENST00000308799.8_1, ENST00000395665.8_3, ENST00000573605.1_1, ENST00000574478.1_1]	chr17:18647336-18682662	+	-	14	35326	4390	300	4090	0.931663	ENST00000301938.4_3, ENST00000308799.8_1, ENST00000395665.8_3, ENST00000573605.1_1, ENST00000574478.1_1	FBXW10	lncRNA, nonsense_mediated_decay, protein_coding	FBXW10	0	0.07	0.13	0.38	0.09	0.18	2.66256	1.71824	1.11191	0.266176	0.482802
ENSG00000171936.2_4	2	2	[ENST00000305892.1_2, ENST00000641646.1_2]	chr19:15848794-15853153	+	-	2	4359	1029	67	962	0.934888	ENST00000305892.1_2, ENST00000641646.1_2	OR10H3	protein_coding	OR10H3	0	0	0	0	0	0
ENSG00000171940.13_3	5	5	[ENST00000302342.3_1, ENST00000371471.6_1, ENST00000431687.5_3, ENST00000437222.1_1, ENST00000540425.1_1]	chr20:52183603-52226446	-	-	10	42843	6181	61	6120	0.990131	ENST00000302342.3_1, ENST00000371471.6_1, ENST00000431687.5_3, ENST00000437222.1_1, ENST00000540425.1_1	ZNF217	lncRNA, protein_coding	ZNF217	72.97	65.51	65.57	87.35	94.76	94.12	2079.36	0.448803	5.91213	3.37705e-09	4.20232e-08
ENSG00000171942.4_2	1	1	[ENST00000305899.4_1]	chr19:15838829-15839870	+	-	1	1041	1041	0	1041	1	ENST00000305899.4_1	OR10H2	protein_coding	OR10H2	0	0	0	0	0	0
ENSG00000171943.7	2	2	[ENST00000304465.6, ENST00000367123.3]	chr1:121107123-121129949	+	-	7	22826	969	0	969	1	ENST00000304465.6, ENST00000367123.3	SRGAP2C	unprocessed_pseudogene		20.23	19.91	19.4	17.24	19.58	13.88	101.982	-0.209181	-0.878204	0.379833	0.606615
ENSG00000171944.2_4	2	2	[ENST00000307388.2_2, ENST00000642125.1_2]	chr11:5150005-5159586	-	-	3	9581	4039	319	3720	0.92102	ENST00000307388.2_2, ENST00000642125.1_2	OR52A5	protein_coding	OR52A5	0	0	0	0	0	0
ENSG00000171951.5_5	3	2	[ENST00000305409.3_2, ENST00000421386.1_2, ENST00000433889.1_4]	chr2:224461657-224467079	-	-	3	5422	2577	0	2577	1	ENST00000305409.3_2, ENST00000421386.1_2, ENST00000433889.1_4	SCG2	protein_coding	SCG2	0	0.07	0	0.05	0.06	0.44	1.07933	2.15707	0.901039	0.367568	NA
ENSG00000171953.16_4	13	11	[ENST00000444058.1_2, ENST00000462733.5_1, ENST00000465337.2_1, ENST00000467560.5_1, ENST00000469327.5_1, ENST00000474627.8_3, ENST00000488753.1_1, ENST00000496852.5_1, ENST00000497871.1_1, ENST00000577586.5_1, ENST00000581698.1_1, ENST00000584205.5_1, ENST00000585101.5_1]	chr17:17880722-17942523	-	-	14	61801	5553	986	4567	0.822438	ENST00000444058.1_2, ENST00000462733.5_1, ENST00000465337.2_1, ENST00000467560.5_1, ENST00000469327.5_1, ENST00000474627.8_3, ENST00000488753.1_1, ENST00000496852.5_1, ENST00000497871.1_1, ENST00000577586.5_1, ENST00000581698.1_1, ENST00000584205.5_1, ENST00000585101.5_1	ATPAF2	lncRNA, nonsense_mediated_decay, protein_coding, retained_intron	ATPAF2	20.81	16.49	20.28	12.3	10.08	12.22	86.1151	-0.716512	-2.7711	0.00558667	0.021963
ENSG00000171954.13_4	2	2	[ENST00000269703.8_3, ENST00000601005.2_1]	chr19:15619335-15663128	+	-	14	43793	2612	86	2526	0.967075	ENST00000269703.8_3, ENST00000601005.2_1	CYP4F22	protein_coding	CYP4F22	0.26	0.64	0.47	0.38	0.45	0.29	6.93808	-0.246318	-0.284492	0.776033	0.89403
ENSG00000171956.7_3	3	3	[ENST00000396057.6_2, ENST00000558693.1_1, ENST00000560857.1_1]	chr15:60296432-60353929	+	-	6	57497	3606	146	3460	0.959512	ENST00000396057.6_2, ENST00000558693.1_1, ENST00000560857.1_1	FOXB1	lncRNA, protein_coding	FOXB1	0	0	0	0	0	0
ENSG00000171960.11_4	6	6	[ENST00000304979.8_2, ENST00000372549.1_1, ENST00000372550.5_2, ENST00000436387.1_3, ENST00000440068.5_4, ENST00000461351.1_4]	chr1:43124093-43142429	+	-	9	18336	1446	0	1446	1	ENST00000304979.8_2, ENST00000372549.1_1, ENST00000372550.5_2, ENST00000436387.1_3, ENST00000440068.5_5, ENST00000461351.1_5	PPIH	nonsense_mediated_decay, protein_coding	PPIH	49.37	45.18	48.83	20.47	17.33	21.45	141.747	-1.25927	-6.13914	8.29701e-10	1.11117e-08
ENSG00000171962.17_4	18	17	[ENST00000313838.12_2, ENST00000399182.5_2, ENST00000399187.5_2, ENST00000470048.1_1, ENST00000479684.2_3, ENST00000490517.5_1, ENST00000496293.2_1, ENST00000577202.1_1, ENST00000577477.1_1, ENST00000579376.1_1, ENST00000579977.1_1, ENST00000581264.5_1, ENST00000582416.5_3, ENST00000583171.5_1, ENST00000583995.1_1, ENST00000584166.5_2, ENST00000585008.1_1, ENST00000585108.5_1]	chr17:17876126-17920203	+	-	14	44077	7332	1134	6198	0.845336	ENST00000313838.12_2, ENST00000399182.5_2, ENST00000399187.5_2, ENST00000470048.1_1, ENST00000479684.2_3, ENST00000490517.5_1, ENST00000496293.2_1, ENST00000577202.1_1, ENST00000577477.1_1, ENST00000579376.1_1, ENST00000579977.1_1, ENST00000581264.5_1, ENST00000582416.5_3, ENST00000583171.5_1, ENST00000583995.1_1, ENST00000584166.5_2, ENST00000585008.1_1, ENST00000585108.5_1	DRC3	lncRNA, nonsense_mediated_decay, protein_coding, retained_intron	LRRC48	0.21	0.54	1.2	0.2	1.14	0.95	5.75146	0.21235	0.197878	0.843141	0.930195
ENSG00000171970.13_4	5	4	[ENST00000306908.10_2, ENST00000522294.5_3, ENST00000523428.5_2, ENST00000590305.1_2, ENST00000614108.1_1]	chr19:2900895-2918471	+	-	9	17576	2324	126	2198	0.945783	ENST00000306908.10_2, ENST00000522294.5_3, ENST00000523428.5_2, ENST00000590305.1_2, ENST00000614108.1_1	ZNF57	protein_coding	ZNF57	12.01	13.29	9.58	9.85	11.65	11.68	141.715	-0.0641151	-0.306245	0.759418	0.88542
ENSG00000171984.15_5	4	4	[ENST00000303142.11_2, ENST00000378979.8_1, ENST00000442185.1_3, ENST00000445603.1_3]	chr20:5731038-5845041	+	-	6	114003	2185	653	1532	0.701144	ENST00000303142.11_2, ENST00000378979.8_1, ENST00000442185.1_3, ENST00000445603.1_3	SHLD1	protein_coding	C20orf196	1.72	2.32	1.03	2.11	1.29	2.12	12.7846	0.189337	0.286398	0.774573	0.893152
ENSG00000171987.1_3	1	1	[ENST00000307616.1_2]	chr11:4592652-4599050	-	-	4	6398	654	285	369	0.56422	ENST00000307616.1_2, ENST00000668205.1_1	C11orf40	lncRNA, protein_coding	C11orf40	0	0	0	0	0	0
ENSG00000171988.19_5	12	12	[ENST00000327520.7_2, ENST00000399262.7_2, ENST00000402544.5_1, ENST00000467356.5_1, ENST00000469152.5_1, ENST00000483298.1_1, ENST00000489372.4_1, ENST00000490669.1_1, ENST00000497922.1_1, ENST00000542921.5_1, ENST00000633035.1_2, ENST00000639129.1_1]	chr10:64926980-65281610	-	-	28	354630	11162	0	11162	1	ENST00000327520.7_2, ENST00000399262.7_2, ENST00000402544.5_1, ENST00000467356.5_1, ENST00000469152.5_1, ENST00000483298.1_1, ENST00000489372.4_1, ENST00000490669.1_1, ENST00000497922.1_1, ENST00000542921.5_1, ENST00000633035.1_2, ENST00000639129.1_1	JMJD1C	lncRNA, protein_coding, retained_intron	JMJD1C	12.08	8.86	8.71	15.46	24.47	19.32	490.249	1.00375	5.95584	2.58739e-09	3.26274e-08
ENSG00000171989.5_3	1	1	[ENST00000307144.5_1]	chr15:59499021-59500714	+	-	1	1693	1693	0	1693	1	ENST00000307144.5_1	LDHAL6B	protein_coding	LDHAL6B	0	0	0	0	0	0
ENSG00000171992.13_3	5	5	[ENST00000307662.5_2, ENST00000394243.5_1, ENST00000518872.1_1, ENST00000519664.1_1, ENST00000522122.1_1]	chr5:149980641-150038769	+	-	7	58128	10243	1145	9098	0.888216	ENST00000307662.5_2, ENST00000394243.5_1, ENST00000518872.1_1, ENST00000519664.1_1, ENST00000522122.1_1	SYNPO	lncRNA, protein_coding	SYNPO	0.1	0.14	0.18	3.25	1.76	1.69	31.8345	4.03348	7.33785	2.17048e-13	4.15966e-12
ENSG00000171999.7_2	1	1	[ENST00000527287.1_1]	chr11:4452552-4453507	-	-	1	955	955	0	955	1	ENST00000527287.1_1	OR52P2P	unitary_pseudogene		0	0	0	0	0	0
ENSG00000172000.7_3	3	1	[ENST00000307635.3_2, ENST00000586426.5_1, ENST00000586470.5_1]	chr19:2867332-2883443	+	-	4	16111	6574	2672	3902	0.59355	ENST00000307635.3_2, ENST00000586426.5_1, ENST00000586470.5_1	ZNF556	nonsense_mediated_decay, protein_coding	ZNF556	0.17	0.25	0.1	0.19	0.12	0.43	9.42647	0.504533	0.626131	0.531229	0.7382
ENSG00000172005.11_3	5	3	[ENST00000309988.9_2, ENST00000349807.3_1, ENST00000353004.7_1, ENST00000354078.7_1, ENST00000489399.1_1]	chr2:95691421-95719737	+	-	5	28316	1453	136	1317	0.906401	ENST00000309988.9_2, ENST00000349807.3_1, ENST00000353004.7_1, ENST00000354078.7_1, ENST00000489399.1_1	MAL	lncRNA, protein_coding	MAL	0.19	0	0	0	0	0
ENSG00000172006.11_2	4	4	[ENST00000317243.9_1, ENST00000588534.1_1, ENST00000590116.5_1, ENST00000591265.1_1]	chr19:2819871-2835771	+	-	7	15900	4685	2425	2260	0.482391	ENST00000317243.9_1, ENST00000588534.1_1, ENST00000590116.5_1, ENST00000591265.1_1	ZNF554	nonsense_mediated_decay, protein_coding, retained_intron	ZNF554	1.12	1.03	1.76	1.09	0.96	0.77	21.4711	-0.462278	-0.909242	0.363223	0.590777
ENSG00000172007.6_4	3	3	[ENST00000305626.5_1, ENST00000507271.1_1, ENST00000652268.1_1]	chr4:140374385-140397763	+	-	3	23378	5028	439	4589	0.912689	ENST00000305626.5_1, ENST00000507271.1_1, ENST00000652268.1_1	RAB33B	lncRNA, protein_coding	RAB33B	8.4	7.86	7.77	8.49	8.23	7.8	209.852	0.0441037	0.268507	0.788309	0.901423
ENSG00000172009.15_4	14	14	[ENST00000307741.11_3, ENST00000395212.8_1, ENST00000585338.1_1, ENST00000585673.5_1, ENST00000586677.5_2, ENST00000586780.1_1, ENST00000587401.5_1, ENST00000587468.1_1, ENST00000589087.5_1, ENST00000590533.1_1, ENST00000590970.5_1, ENST00000591149.5_1, ENST00000591363.5_1, ENST00000592639.1_1]	chr19:2785500-2815805	+	-	16	30305	7421	429	6992	0.942191	ENST00000307741.11_3, ENST00000395212.8_1, ENST00000585338.1_1, ENST00000585673.5_1, ENST00000586677.5_2, ENST00000586780.1_1, ENST00000587401.5_1, ENST00000587468.1_1, ENST00000589087.5_1, ENST00000590533.1_1, ENST00000590970.5_1, ENST00000591149.5_1, ENST00000591363.5_1, ENST00000592639.1_1	AC006538.1	lncRNA, protein_coding, retained_intron	THOP1	30.12	26.07	29.33	12.57	11.07	14.27	152.009	-1.16746	-5.82342	5.76539e-09	6.93717e-08
ENSG00000172014.12_2	3	3	[ENST00000357336.3_1, ENST00000427650.2_1, ENST00000615302.1_1]	chr9:69381811-69425560	+	-	16	43749	4510	459	4051	0.898226	ENST00000357336.3_1, ENST00000427650.2_1, ENST00000615302.1_1	ANKRD20A4	protein_coding, retained_intron	ANKRD20A4	0	0	0	0	0.06	0	0.208483	0.980324	0.241965	0.808807	NA
ENSG00000172016.15_2	5	3	[ENST00000305165.2_1, ENST00000393878.5_1, ENST00000409839.7_1, ENST00000464746.1_1, ENST00000490901.1_1]	chr2:79384128-79386879	-	-	5	2751	1583	0	1583	1	ENST00000305165.2_1, ENST00000393878.5_1, ENST00000409839.7_1, ENST00000464746.1_1, ENST00000490901.1_1	REG3A	protein_coding, retained_intron	REG3A	0	0	0	0	0	0
ENSG00000172020.12_4	2	2	[ENST00000305124.10_2, ENST00000393780.3_2]	chr3:115342170-115440337	+	-	4	98167	2087	0	2087	1	ENST00000305124.10_2, ENST00000393780.3_2	GAP43	protein_coding	GAP43	0	0	0	0	0	0
ENSG00000172023.7_3	5	4	[ENST00000305089.7_1, ENST00000454188.5_2, ENST00000469052.1_1, ENST00000476554.1_1, ENST00000479258.5_1]	chr2:79312155-79315145	-	-	4	2990	2384	0	2384	1	ENST00000305089.7_1, ENST00000454188.5_2, ENST00000469052.1_1, ENST00000476554.1_1, ENST00000479258.5_1	REG1B	protein_coding, retained_intron	REG1B	0	0	0	0	0	0
ENSG00000172031.7_3	2	2	[ENST00000370383.5_2, ENST00000480758.1_1]	chr1:92495541-92529095	+	-	7	33554	2250	363	1887	0.838667	ENST00000370383.5_2, ENST00000480758.1_1	EPHX4	lncRNA, protein_coding	EPHX4	4.76	2.79	3.51	2.56	0.91	2.65	25.4812	-0.849079	-1.65326	0.0982788	0.235877
ENSG00000172037.14_3	19	19	[ENST00000305544.9_2, ENST00000418109.5_1, ENST00000462930.5_1, ENST00000464891.5_1, ENST00000467506.5_1, ENST00000469665.1_1, ENST00000477225.1_1, ENST00000477701.1_1, ENST00000480640.1_1, ENST00000483057.1_1, ENST00000483321.1_1, ENST00000484713.1_1, ENST00000486298.5_1, ENST00000488638.1_1, ENST00000493571.1_1, ENST00000494831.1_1, ENST00000498377.1_1, ENST00000538659.1_1, ENST00000542580.1_1]	chr3:49158546-49170551	-	-	25	12005	6865	0	6865	1	ENST00000305544.9_2, ENST00000418109.5_1, ENST00000462930.5_1, ENST00000464891.5_1, ENST00000467506.5_1, ENST00000469665.1_1, ENST00000477225.1_1, ENST00000477701.1_1, ENST00000480640.1_1, ENST00000483057.1_1, ENST00000483321.1_1, ENST00000484713.1_1, ENST00000486298.5_1, ENST00000488638.1_1, ENST00000493571.1_1, ENST00000494831.1_1, ENST00000498377.1_1, ENST00000538659.1_1, ENST00000542580.1_1	LAMB2	lncRNA, protein_coding, retained_intron	LAMB2	29.4	30.41	27.63	37.66	59.03	48.21	472.553	0.731754	4.88113	1.05481e-06	9.23806e-06
ENSG00000172046.18_4	15	14	[ENST00000306026.5_2, ENST00000398888.6_1, ENST00000398892.7_2, ENST00000398896.5_3, ENST00000398898.6_1, ENST00000417901.5_1, ENST00000434032.6_1, ENST00000453664.5_1, ENST00000464931.1_1, ENST00000465902.1_1, ENST00000479073.2_2, ENST00000480163.1_1, ENST00000483667.1_1, ENST00000488993.5_1, ENST00000491859.5_1]	chr3:49145478-49158371	-	-	29	12893	5731	114	5617	0.980108	ENST00000306026.5_3, ENST00000398888.6_2, ENST00000398896.5_4, ENST00000417901.5_2, ENST00000434032.6_2, ENST00000453664.5_2, ENST00000464931.1_1, ENST00000465902.1_2, ENST00000479073.2_3, ENST00000483667.1_1	USP19	lncRNA, protein_coding	USP19	10.01	8.52	7.36	7.6	7.77	7.47	227.876	-0.16748	-0.981729	0.326233	0.551592
ENSG00000172053.18_3	52	36	[ENST00000306125.12_2, ENST00000414533.5_1, ENST00000417025.2_1, ENST00000418549.3_1, ENST00000430182.5_1, ENST00000452739.5_1, ENST00000453392.5_1, ENST00000459870.6_1, ENST00000464962.6_2, ENST00000466179.2_1, ENST00000470113.2_1, ENST00000470225.6_1, ENST00000470619.6_1, ENST00000478561.5_1, ENST00000479495.5_1, ENST00000482248.7_1, ENST00000482261.7_1, ENST00000482438.2_1, ENST00000482468.6_1, ENST00000487495.5_1, ENST00000494767.2_1, ENST00000494838.6_1, ENST00000494984.5_1, ENST00000497635.5_1, ENST00000634336.1_1, ENST00000634359.1_1, ENST00000634425.1_1, ENST00000634432.1_1, ENST00000634473.1_1, ENST00000634527.1_1, ENST00000634602.1_1, ENST00000634609.1_1, ENST00000634724.1_1, ENST00000634802.1_1, ENST00000634953.1_1, ENST00000635052.1_1, ENST00000635194.1_1, ENST00000635231.1_1, ENST00000635278.1_1, ENST00000635292.1_1, ENST00000635375.1_1, ENST00000635443.1_1, ENST00000635494.1_1, ENST00000635501.1_1, ENST00000635541.1_2, ENST00000635622.1_1, ENST00000636018.1_1, ENST00000636669.1_1, ENST00000637113.1_1, ENST00000637281.1_1, ENST00000637543.1_1, ENST00000637908.1_1]	chr3:49133364-49142563	-	-	17	9199	4703	252	4451	0.946417	ENST00000306125.12_2, ENST00000414533.5_1, ENST00000417025.2_1, ENST00000418549.3_1, ENST00000430182.5_1, ENST00000452739.5_1, ENST00000453392.5_1, ENST00000459870.6_1, ENST00000464962.6_2, ENST00000466179.2_1, ENST00000470113.2_1, ENST00000470225.6_1, ENST00000470619.6_1, ENST00000478561.5_1, ENST00000479495.5_1, ENST00000482248.7_1, ENST00000482261.7_1, ENST00000482438.2_1, ENST00000482468.6_1, ENST00000487495.5_1, ENST00000494767.2_1, ENST00000494838.6_1, ENST00000494984.5_1, ENST00000497635.5_1, ENST00000634336.1_1, ENST00000634359.1_1, ENST00000634425.1_1, ENST00000634432.1_1, ENST00000634473.1_1, ENST00000634527.1_1, ENST00000634602.1_1, ENST00000634609.1_1, ENST00000634724.1_1, ENST00000634802.1_1, ENST00000634953.1_1, ENST00000635052.1_1, ENST00000635194.1_1, ENST00000635231.1_1, ENST00000635278.1_1, ENST00000635292.1_1, ENST00000635375.1_1, ENST00000635443.1_1, ENST00000635494.1_1, ENST00000635501.1_1, ENST00000635541.1_2, ENST00000635622.1_1, ENST00000636018.1_1, ENST00000636669.1_1, ENST00000637113.1_1, ENST00000637281.1_1, ENST00000637543.1_1, ENST00000637908.1_1	QARS	lncRNA, nonsense_mediated_decay, protein_coding, retained_intron	QARS	42.22	46.55	48.94	35.23	29.31	39.4	417.907	-0.39367	-2.80981	0.00495713	0.0198009
ENSG00000172057.10_4	8	7	[ENST00000304046.7_2, ENST00000394169.5_1, ENST00000579287.1_1, ENST00000579695.5_1, ENST00000581284.5_3, ENST00000582052.1_1, ENST00000584000.1_1, ENST00000584220.5_1]	chr17:38077293-38083854	-	-	8	6561	3752	0	3752	1	ENST00000304046.7_2, ENST00000394169.5_1, ENST00000579287.1_1, ENST00000579695.5_1, ENST00000581284.5_3, ENST00000582052.1_1, ENST00000584000.1_1, ENST00000584220.5_1	ORMDL3	lncRNA, nonsense_mediated_decay, protein_coding	ORMDL3	15.82	27.12	19.75	25.74	33.12	25.84	122.04	0.476217	1.92825	0.0538237	0.146331
ENSG00000172058.15_3	9	9	[ENST00000317633.13_3, ENST00000354833.7_1, ENST00000503509.1_1, ENST00000504458.1_3, ENST00000507348.5_1, ENST00000511162.1_1, ENST00000512649.1_1, ENST00000512868.6_1, ENST00000513436.6_1]	chr5:70196491-70214357	+	-	7	17866	3285	1370	1915	0.582953	ENST00000317633.13_3, ENST00000354833.7_1, ENST00000503509.1_1, ENST00000504458.1_3, ENST00000507348.5_1, ENST00000511162.1_2, ENST00000512649.1_1, ENST00000512868.6_1, ENST00000513436.6_1	SERF1A	protein_coding, retained_intron	SERF1A	4.33	5.85	7.47	1.64	2.39	2.17	31.8054	-1.47681	-3.34358	0.000827052	0.00408488
ENSG00000172059.11_3	6	5	[ENST00000305883.6_2, ENST00000401510.5_1, ENST00000440320.5_1, ENST00000448523.5_1, ENST00000535335.1_1, ENST00000540845.5_1]	chr2:10182975-10194963	+	-	7	11988	4594	0	4594	1	ENST00000305883.6_2, ENST00000401510.5_1, ENST00000440320.5_1, ENST00000448523.5_1, ENST00000535335.1_1, ENST00000540845.5_1	KLF11	protein_coding	KLF11	3.48	4.93	3.81	2.3	3.12	2.86	91.3898	-0.546428	-2.09808	0.0358985	0.105713
ENSG00000172061.8_3	2	2	[ENST00000347624.3_2, ENST00000428839.1_2]	chr3:194075975-194090472	-	-	3	14497	5940	302	5638	0.949158	ENST00000347624.3_2, ENST00000428839.1_2	LRRC15	protein_coding	LRRC15	0	0.03	0	0.04	0.05	0.09	1.31322	2.56881	1.19212	0.233215	NA
ENSG00000172062.16_3	11	9	[ENST00000351205.8_2, ENST00000380707.8_2, ENST00000503079.6_2, ENST00000506163.5_1, ENST00000506239.6_1, ENST00000507905.6_1, ENST00000510679.1_1, ENST00000513228.1_1, ENST00000514951.5_1, ENST00000518504.5_1, ENST00000625245.2_1]	chr5:70220856-70249769	+	-	11	28913	3097	949	2148	0.693574	ENST00000351205.8_2, ENST00000380707.8_2, ENST00000503079.6_2, ENST00000506163.5_1, ENST00000506239.6_1, ENST00000507905.6_1, ENST00000510679.1_1, ENST00000513228.1_1, ENST00000514951.5_1, ENST00000518504.5_1, ENST00000625245.2_1	SMN1	lncRNA, nonsense_mediated_decay, protein_coding, retained_intron	SMN1	27.21	32.91	43.78	45.81	29.12	29.79	312.09	0.0378156	0.180461	0.856791	0.936262
ENSG00000172071.12_3	9	8	[ENST00000303236.8_2, ENST00000415570.1_2, ENST00000419748.6_3, ENST00000470706.1_1, ENST00000478003.1_1, ENST00000652099.1_1, ENST00000652423.1_1, ENST00000652666.1_1, ENST00000652736.1_1]	chr2:88856257-88926982	-	-	20	70725	5470	134	5336	0.975503	ENST00000303236.8_2, ENST00000415570.1_2, ENST00000470706.1_1, ENST00000478003.1_1, ENST00000652099.1_1, ENST00000652423.1_1, ENST00000652666.1_1, ENST00000652736.1_1	EIF2AK3	lncRNA, nonsense_mediated_decay, protein_coding, retained_intron	EIF2AK3	7.36	6.46	5.79	13.22	10.97	15.36	227.682	1.01572	5.57927	2.41537e-08	2.66837e-07
ENSG00000172073.4_3	1	1	[ENST00000303254.4_2]	chr2:88824166-88829103	+	-	4	4937	798	0	798	1	ENST00000303254.4_2	TEX37	protein_coding	TEX37	0	0	0	0	0	0
ENSG00000172081.14_4	9	9	[ENST00000357066.8_2, ENST00000586676.5_1, ENST00000588048.2_1, ENST00000589902.5_2, ENST00000591236.1_1, ENST00000591326.5_1, ENST00000591638.1_1, ENST00000592143.2_1, ENST00000592280.1_1]	chr19:2071034-2096672	-	-	9	25638	4145	673	3472	0.837636	ENST00000357066.8_2, ENST00000586676.5_1, ENST00000588048.2_1, ENST00000589902.5_2, ENST00000591236.1_1, ENST00000591326.5_1, ENST00000591638.1_1, ENST00000592143.2_1, ENST00000592280.1_1	MOB3A	lncRNA, protein_coding	MOB3A	3.82	6.21	6.7	5.48	6.01	3.69	73.9653	-0.10838	-0.342099	0.732276	0.86855
ENSG00000172086.8_3	1	1	[ENST00000347055.4_2]	chr2:88326723-88355302	-	-	4	28579	1807	0	1807	1	ENST00000347055.4_2	KRCC1	protein_coding	KRCC1	22.25	21.33	22.9	27.11	28.69	26.72	290.392	0.32637	2.31321	0.0207109	0.0671219
ENSG00000172113.9_4	22	18	[ENST00000302378.2_1, ENST00000415053.5_3, ENST00000415644.5_2, ENST00000418431.5_2, ENST00000421967.5_2, ENST00000425930.5_2, ENST00000426689.6_3, ENST00000435684.5_1, ENST00000442597.5_3, ENST00000444069.5_2, ENST00000447314.5_2, ENST00000447724.1_1, ENST00000451657.6_2, ENST00000452211.5_3, ENST00000454531.1_1, ENST00000456495.5_3, ENST00000484959.1_1, ENST00000494209.1_1, ENST00000495734.1_1, ENST00000642710.1_1, ENST00000643011.1_1, ENST00000643457.1_1]	chr3:48332211-48343175	-	-	6	10964	7258	3412	3846	0.529898	ENST00000302378.2_1, ENST00000415053.5_3, ENST00000415284.1_2, ENST00000415644.5_2, ENST00000418431.5_2, ENST00000421967.5_2, ENST00000425930.5_2, ENST00000426689.6_3, ENST00000435684.5_1, ENST00000442597.5_3, ENST00000444069.5_2, ENST00000447314.5_2, ENST00000447724.1_1, ENST00000451657.6_2, ENST00000452211.5_3, ENST00000454531.1_1, ENST00000456495.5_3, ENST00000484959.1_1, ENST00000494209.1_1, ENST00000495734.1_1, ENST00000642710.1_1, ENST00000643011.1_1, ENST00000643457.1_1	FCF1P2, NME6	nonsense_mediated_decay, protein_coding, retained_intron, transcribed_processed_pseudogene	NME6	14.19	14.28	9.69	14.6	16.86	13.45	152.446	0.252931	1.17304	0.24078	0.45004
ENSG00000172115.8_3	4	3	[ENST00000305786.6_2, ENST00000409409.5_2, ENST00000409764.5_2, ENST00000413447.1_3]	chr7:25159709-25164980	-	-	4	5271	4457	1355	3102	0.695984	ENST00000305786.6_2, ENST00000409409.5_2, ENST00000409764.5_2, ENST00000413447.1_4	CYCS	protein_coding	CYCS	86.33	95.02	77.42	75.74	91.82	83.17	849.456	-0.0322253	-0.2959	0.767306	0.890148
ENSG00000172116.22_4	6	2	[ENST00000331469.6_3, ENST00000349455.7_2, ENST00000390655.11_4, ENST00000393759.6_3, ENST00000393761.6_2, ENST00000431506.3_1]	chr2:87042461-87089047	-	-	9	46586	5279	1712	3567	0.675696	ENST00000331469.6_3, ENST00000349455.7_2, ENST00000390655.11_4, ENST00000393759.6_3, ENST00000393761.6_2, ENST00000431506.3_1	CD8B	protein_coding	CD8B	0	0	0	0	0	0
ENSG00000172123.12_3	8	8	[ENST00000304905.9_2, ENST00000394562.5_2, ENST00000428476.2_1, ENST00000445092.5_2, ENST00000447040.6_2, ENST00000452764.3_2, ENST00000460530.1_1, ENST00000479326.1_1]	chr17:33738078-33760302	-	-	7	22224	3560	814	2746	0.771348	ENST00000304905.9_2, ENST00000394562.5_2, ENST00000428476.2_1, ENST00000445092.5_2, ENST00000447040.6_2, ENST00000452764.3_2, ENST00000460530.1_1, ENST00000479326.1_1	SLFN12	lncRNA, protein_coding, retained_intron	SLFN12	0	0	0	0.05	0.07	0	0.215062	1.2107	0.299755	0.764364	NA
ENSG00000172137.19_4	5	5	[ENST00000302628.9_2, ENST00000349553.9_1, ENST00000467817.1_1, ENST00000490520.1_2, ENST00000562305.5_2]	chr16:71392615-71424339	+	-	11	31724	1701	0	1701	1	ENST00000302628.9_2, ENST00000349553.9_1, ENST00000467817.1_1, ENST00000490520.1_3, ENST00000562305.5_3	CALB2	protein_coding, retained_intron	CALB2	0	0	0.13	0.22	1.37	1.06	2.73877	3.9029	2.17194	0.0298604	0.0909979
ENSG00000172139.15_4	5	3	[ENST00000305815.10_3, ENST00000467397.1_1, ENST00000471295.1_1, ENST00000486574.5_1, ENST00000487372.5_2]	chr3:111859744-112013074	-	-	29	153330	4208	0	4208	1	ENST00000305815.10_3, ENST00000467397.1_1, ENST00000471295.1_1, ENST00000486574.5_1, ENST00000487372.5_2	SLC9C1	lncRNA, nonsense_mediated_decay, protein_coding	SLC9C1	0	0	0	0	0	0
ENSG00000172146.2_4	4	3	[ENST00000304094.1_2, ENST00000641322.1_2, ENST00000641732.1_2, ENST00000642014.1_1]	chr17:3110832-3122190	+	-	4	11358	6889	3517	3372	0.489476	ENST00000304094.1_2, ENST00000641322.1_2, ENST00000641732.1_2, ENST00000642014.1_1	OR1A1	lncRNA, protein_coding	OR1A1	1.33	0.76	1.13	0.97	1.56	1.94	32.7106	0.447653	1.03044	0.302805	0.52623
ENSG00000172148.3_4	2	2	[ENST00000304105.2_2, ENST00000641312.1_1]	chr19:14974525-14978170	-	-	2	3645	1219	58	1161	0.95242	ENST00000304105.2_2, ENST00000641312.1_1	OR7A2P	lncRNA, transcribed_unprocessed_pseudogene		0	0	0	0	0	0
ENSG00000172150.4_2	1	1	[ENST00000381951.1_1]	chr17:3100812-3101742	+	-	1	930	930	0	930	1	ENST00000381951.1_1	OR1A2	protein_coding	OR1A2	0	0	0	0	0	0
ENSG00000172154.10_4	1	1	[ENST00000302124.7_2]	chr11:55860752-55861762	+	-	1	1010	1010	0	1010	1	ENST00000302124.7_2	OR8I2	protein_coding	OR8I2	0	0	0	0	0	0
ENSG00000172155.9_2	1	1	[ENST00000326233.6_1]	chr1:152769226-152770657	+	-	2	1431	430	0	430	1	ENST00000326233.6_1	LCE1D	protein_coding	LCE1D	0	0	0	0	0	0
ENSG00000172156.3_2	1	1	[ENST00000305869.3_1]	chr17:32612686-32615353	+	-	3	2667	1079	0	1079	1	ENST00000305869.3_1	CCL11	protein_coding	CCL11	0	0	0	0	0	0
ENSG00000172159.16_3	7	7	[ENST00000304195.8_2, ENST00000328788.5_1, ENST00000376434.5_1, ENST00000376438.5_1, ENST00000431299.1_1, ENST00000465485.1_1, ENST00000621208.4_1]	chr9:85857904-86153461	-	-	20	295557	6486	110	6376	0.98304	ENST00000304195.8_2, ENST00000328788.5_1, ENST00000376434.5_1, ENST00000376438.5_1, ENST00000431299.1_1, ENST00000465485.1_1, ENST00000621208.4_1	FRMD3	lncRNA, protein_coding	FRMD3	2.91	3.32	2.55	5.97	4.32	5.24	131.013	0.844796	3.74762	0.00017852	0.00101908
ENSG00000172164.15_5	6	6	[ENST00000395601.7_1, ENST00000517992.2_2, ENST00000519177.5_1, ENST00000519298.1_1, ENST00000520717.1_1, ENST00000648490.1_1]	chr8:121547984-121825513	-	-	12	277529	6794	678	6116	0.900206	ENST00000395601.7_1, ENST00000517992.2_2, ENST00000519177.5_1, ENST00000519298.1_1, ENST00000520717.1_1, ENST00000648490.1_1	SNTB1	lncRNA, nonsense_mediated_decay, protein_coding	SNTB1	0	0	0	0.1	0.09	0.24	1.79897	4.00156	1.97839	0.0478852	NA
ENSG00000172167.8_4	8	7	[ENST00000305949.6_2, ENST00000456899.6_1, ENST00000519188.1_1, ENST00000519556.1_3, ENST00000519841.1_1, ENST00000522308.1_1, ENST00000522449.1_1, ENST00000523373.5_1]	chr8:121457639-121554373	+	-	25	96734	8327	2320	6007	0.721388	ENST00000305949.6_2, ENST00000456899.6_1, ENST00000519188.1_1, ENST00000519556.1_3, ENST00000519841.1_1, ENST00000522308.1_1, ENST00000522449.1_1, ENST00000523373.5_1	MTBP	lncRNA, nonsense_mediated_decay, protein_coding, retained_intron	MTBP	2.93	3.32	2.54	0.98	0.86	1.52	30.1181	-1.4687	-3.29882	0.00097093	0.00470855
ENSG00000172171.11_4	5	3	[ENST00000306049.9_1, ENST00000541382.2_1, ENST00000579183.1_1, ENST00000580840.1_3, ENST00000581216.6_4]	chr17:29224353-29233256	-	-	4	8903	2642	531	2111	0.799016	ENST00000306049.9_1, ENST00000541382.2_1, ENST00000579183.1_1, ENST00000580840.1_3, ENST00000581216.6_4	TEFM	lncRNA, nonsense_mediated_decay, protein_coding, retained_intron	TEFM	16.72	12.18	19.38	10.09	10.68	14.18	98.247	-0.466152	-1.77466	0.0759533	0.192832
ENSG00000172172.7_3	7	7	[ENST00000306185.7_1, ENST00000518696.5_1, ENST00000518918.1_3, ENST00000520677.1_1, ENST00000521648.5_2, ENST00000522717.1_1, ENST00000613356.1_1]	chr8:121392999-121457642	-	-	9	64643	4209	539	3670	0.871941	ENST00000306185.7_1, ENST00000518696.5_1, ENST00000518918.1_3, ENST00000520677.1_1, ENST00000521648.5_2, ENST00000522717.1_1, ENST00000613356.1_1	MRPL13	nonsense_mediated_decay, protein_coding, retained_intron	MRPL13	124.57	132.73	130.1	105.46	88.66	93.72	679.218	-0.410053	-3.69861	0.000216782	0.00121695
ENSG00000172175.14_5	12	12	[ENST00000345724.7_1, ENST00000348428.7_2, ENST00000587438.1_1, ENST00000589873.5_1, ENST00000591792.1_2, ENST00000648670.1_2, ENST00000649125.1_1, ENST00000649202.1_1, ENST00000649217.2_2, ENST00000649756.1_1, ENST00000650045.1_1, ENST00000650355.1_1]	chr18:56338617-56421709	+	-	18	83092	11527	4035	7492	0.649952	ENST00000345724.7_1, ENST00000587438.1_1, ENST00000589873.5_1, ENST00000591792.1_3, ENST00000648670.1_3, ENST00000649125.1_1, ENST00000649202.1_1, ENST00000649217.2_2, ENST00000649756.1_1, ENST00000650045.1_1, ENST00000650355.1_1	MALT1	lncRNA, nonsense_mediated_decay, protein_coding, retained_intron	MALT1	4.1	3.77	3.03	5.87	5.29	6.13	103.087	0.674875	2.83839	0.00453417	0.0183777
ENSG00000172179.12_4	5	4	[ENST00000306482.2_3, ENST00000615510.4_1, ENST00000617911.4_2, ENST00000651245.1_1, ENST00000651757.1_1]	chr6:22287472-22303055	-	-	6	15583	1431	67	1364	0.95318	ENST00000306482.2_3, ENST00000615510.4_1, ENST00000617911.4_2, ENST00000651245.1_1, ENST00000651757.1_1	PRL	protein_coding	PRL	0	0	0	0	0	0
ENSG00000172183.15_3	11	11	[ENST00000306072.10_2, ENST00000379224.9_1, ENST00000546338.2_1, ENST00000557824.1_1, ENST00000558236.1_1, ENST00000558942.5_1, ENST00000558992.1_1, ENST00000559876.1_1, ENST00000560573.1_1, ENST00000560741.5_1, ENST00000560746.1_1]	chr15:89179383-89199714	+	-	6	20331	7165	2404	4761	0.66448	ENST00000306072.10_2, ENST00000379224.9_1, ENST00000546338.2_1, ENST00000557824.1_1, ENST00000558236.1_1, ENST00000558942.5_1, ENST00000558992.1_1, ENST00000559876.1_1, ENST00000560573.1_1, ENST00000560741.5_1, ENST00000560746.1_1	ISG20	lncRNA, protein_coding, retained_intron	ISG20	2.33	1.02	2.74	29.73	32.44	29.27	88.8991	3.97964	11.2199	3.25727e-29	1.70664e-27
ENSG00000172186.7_4	1	1	[ENST00000303758.7_1]	chrX:68393966-68394560	+	-	1	594	594	0	594	1	ENST00000303758.7_1	HMGN1P35	processed_pseudogene		0	0	0.31	0.48	0	0	0.464002	0.770615	0.207768	0.83541	NA
ENSG00000172188.5_4	2	2	[ENST00000302231.4_2, ENST00000641580.1_2]	chr11:55369835-55375121	-	-	4	5286	2737	130	2607	0.952503	ENST00000302231.4_2, ENST00000641580.1_2	OR4C11	protein_coding	OR4C11	0	0	0	0	0	0
ENSG00000172197.10_2	1	1	[ENST00000324607.7_1]	chr6:20102375-20212630	-	-	13	110255	1794	0	1794	1	ENST00000324607.7_1	MBOAT1	protein_coding	MBOAT1	7.3	8.52	8.84	7.58	7.52	7.91	92.118	-0.0814162	-0.337188	0.735975	0.870893
ENSG00000172199.1_2	1	1	[ENST00000302270.1_1]	chr11:56143099-56144029	+	-	1	930	930	0	930	1	ENST00000302270.1_1	OR8U1	protein_coding	OR8U1	0	0	0	0	0	0
ENSG00000172201.12_4	1	1	[ENST00000378700.8_3]	chr6:19837600-19842428	+	-	3	4828	3873	0	3873	1	ENST00000378700.8_3	ID4	protein_coding	ID4	20.97	21.04	22.15	11.24	12.59	11.12	433.14	-0.861267	-7.02448	2.14867e-12	3.73081e-11
ENSG00000172208.6_4	1	1	[ENST00000624868.1_2]	chr11:48266607-48267632	+	-	1	1025	1025	0	1025	1	ENST00000624868.1_2	OR4X2	protein_coding	OR4X2	0	0	0	0	0	0
ENSG00000172209.6_3	3	3	[ENST00000304402.6_2, ENST00000473300.1_1, ENST00000496754.1_1]	chr7:107110462-107116129	+	-	4	5667	3711	0	3711	1	ENST00000304402.6_2, ENST00000473300.1_1, ENST00000496754.1_1	GPR22	lncRNA, protein_coding, retained_intron	GPR22	0.04	0	0.09	0	0	0	0.267153	-1.40287	-0.346746	0.728782	NA
ENSG00000172215.6_4	4	4	[ENST00000304552.5_2, ENST00000438735.1_1, ENST00000457814.1_1, ENST00000458629.1_1]	chr3:45982424-45989843	+	-	3	7419	3775	238	3537	0.936954	ENST00000304552.5_2, ENST00000438735.1_1, ENST00000457814.1_1, ENST00000458629.1_1	CXCR6	protein_coding	CXCR6	0	0	0	0	0.08	0
ENSG00000172216.5_2	1	1	[ENST00000303004.4_1]	chr20:48807270-48809226	+	-	1	1956	1956	0	1956	1	ENST00000303004.4_1	CEBPB	protein_coding	CEBPB	26.59	28.22	26.43	50.37	52.28	53.55	504.878	0.957685	8.5027	1.85228e-17	4.83833e-16
ENSG00000172232.10_3	2	2	[ENST00000233997.4_2, ENST00000592205.5_1]	chr19:825096-832018	+	-	5	6922	1782	576	1206	0.676768	ENST00000233997.4_2, ENST00000592205.5_1	AZU1	protein_coding	AZU1	0.07	0	0	0	0	0
ENSG00000172236.17_3	4	4	[ENST00000338844.8_2, ENST00000461509.6_1, ENST00000561736.1_1, ENST00000562432.1_1]	chr16:1290705-1292555	+	-	4	1850	1503	0	1503	1	ENST00000338844.8_2, ENST00000461509.6_1, ENST00000561736.1_1, ENST00000562432.1_1	TPSAB1	protein_coding, retained_intron	TPSAB1	0	0	0.2	0	0	0
ENSG00000172238.4_2	1	1	[ENST00000306011.4_1]	chr4:94749903-94752115	+	-	1	2212	2212	0	2212	1	ENST00000306011.4_1	ATOH1	protein_coding	ATOH1	0	0	0	0	0	0
ENSG00000172239.14_6	10	8	[ENST00000306846.8_3, ENST00000338972.8_2, ENST00000436644.6_1, ENST00000504075.1_1, ENST00000504639.5_1, ENST00000508537.1_1, ENST00000511321.5_1, ENST00000514514.5_1, ENST00000514816.5_1, ENST00000515338.1_3]	chr5:43526368-43557860	-	-	13	31492	3391	0	3391	1	ENST00000306846.8_3, ENST00000338972.8_2, ENST00000436644.6_1, ENST00000504075.1_1, ENST00000504639.5_1, ENST00000508537.1_1, ENST00000511321.5_1, ENST00000514514.5_1, ENST00000514816.5_1, ENST00000515338.1_3	PAIP1	nonsense_mediated_decay, protein_coding	PAIP1	82.27	89.68	81.6	100.42	116.15	97.01	1095.16	0.32204	3.31784	0.000907165	0.00443412
ENSG00000172243.17_3	13	9	[ENST00000298523.9_1, ENST00000304084.12_2, ENST00000310002.4_1, ENST00000349926.9_1, ENST00000353231.9_2, ENST00000396484.6_2, ENST00000465100.5_1, ENST00000525605.1_1, ENST00000528799.1_1, ENST00000529761.5_1, ENST00000531192.5_1, ENST00000533022.5_1, ENST00000534609.5_1]	chr12:10269375-10282857	-	-	5	13482	4190	1340	2850	0.680191	ENST00000298523.9_1, ENST00000304084.12_2, ENST00000310002.4_1, ENST00000349926.9_1, ENST00000353231.9_2, ENST00000396484.6_2, ENST00000465100.5_1, ENST00000525605.1_1, ENST00000528799.1_1, ENST00000529761.5_1, ENST00000531192.5_1, ENST00000533022.5_1, ENST00000534609.5_1	CLEC7A	nonsense_mediated_decay, protein_coding, retained_intron	CLEC7A	0.25	0.19	0	1.05	1.54	0.24	5.66811	2.33367	2.00992	0.0444392	0.12562
ENSG00000172244.9_4	5	5	[ENST00000306862.7_2, ENST00000503655.2_2, ENST00000506213.1_1, ENST00000509489.1_2, ENST00000514462.1_1]	chr5:43486810-43515250	-	-	13	28440	3006	0	3006	1	ENST00000306862.7_2, ENST00000503655.2_2, ENST00000506213.1_1, ENST00000509489.1_3, ENST00000514462.1_1	C5orf34	nonsense_mediated_decay, protein_coding, retained_intron	C5orf34	6.85	8.67	6.39	2.94	4.29	2.58	65.3109	-1.14437	-3.65541	0.000256776	0.00141836
ENSG00000172247.4_3	2	2	[ENST00000302514.4_2, ENST00000530097.1_2]	chr11:47611218-47615963	-	-	2	4745	1413	0	1413	1	ENST00000302514.4_2, ENST00000530097.1_2	C1QTNF4	protein_coding	C1QTNF4	0	0	0	0	0	0.14
ENSG00000172250.16_5	5	5	[ENST00000359906.6_1, ENST00000434218.1_1, ENST00000455578.5_3, ENST00000642172.1_1, ENST00000652221.1_1]	chr22:42896573-42908566	+	-	9	11993	2844	435	2409	0.847046	ENST00000359906.6_1, ENST00000434218.1_1, ENST00000455578.5_3, ENST00000642172.1_1, ENST00000652221.1_1	SERHL	lncRNA, retained_intron, transcribed_unitary_pseudogene		0	0	0	0.88	0.78	0.99	3.19485	5.19269	3.05302	0.00226548	0.0100062
ENSG00000172260.15_4	5	5	[ENST00000306821.3_1, ENST00000357731.10_2, ENST00000467479.1_1, ENST00000474357.1_1, ENST00000478526.1_1]	chr1:71861625-72748222	-	-	10	886597	13208	3880	9328	0.706239	ENST00000306821.3_1, ENST00000357731.10_2, ENST00000467479.1_1, ENST00000474357.1_1, ENST00000478526.1_1	NEGR1	lncRNA, protein_coding	NEGR1	4.89	7.68	5.51	3.67	3.83	1.67	133.249	-0.958227	-3.28562	0.0010176	0.00490961
ENSG00000172262.11_3	20	19	[ENST00000306938.8_2, ENST00000499046.1_1, ENST00000502623.1_1, ENST00000503599.5_1, ENST00000504359.1_1, ENST00000505606.6_2, ENST00000507218.5_1, ENST00000507231.1_1, ENST00000507393.1_1, ENST00000508259.5_1, ENST00000508795.1_1, ENST00000509156.5_2, ENST00000509341.5_1, ENST00000509634.5_2, ENST00000509931.5_1, ENST00000510026.5_1, ENST00000510037.1_1, ENST00000511736.5_1, ENST00000514169.1_1, ENST00000515326.5_1]	chr5:43065277-43192123	+	-	20	126846	8516	2164	6352	0.74589	ENST00000306938.8_2, ENST00000499046.1_1, ENST00000502623.1_2, ENST00000503599.5_1, ENST00000504359.1_1, ENST00000505606.6_2, ENST00000507218.5_1, ENST00000507231.1_1, ENST00000507393.1_1, ENST00000508259.5_1, ENST00000508795.1_1, ENST00000509156.5_2, ENST00000509341.5_2, ENST00000509634.5_2, ENST00000509931.5_1, ENST00000510026.5_1, ENST00000510037.1_1, ENST00000511736.5_1, ENST00000514169.1_1, ENST00000515326.5_1	ZNF131	lncRNA, nonsense_mediated_decay, protein_coding, retained_intron	ZNF131	33.88	31.15	34.1	40.25	44.29	43.33	523.418	0.379174	3.3962	0.00068329	0.00343929
ENSG00000172264.17_5	15	15	[ENST00000217246.8_2, ENST00000378058.7_1, ENST00000402914.5_1, ENST00000407045.3_1, ENST00000462552.5_1, ENST00000463861.5_1, ENST00000464883.5_1, ENST00000477147.5_1, ENST00000483997.5_1, ENST00000486914.1_1, ENST00000490428.5_1, ENST00000492055.5_2, ENST00000494602.5_1, ENST00000497992.1_1, ENST00000642719.1_1]	chr20:13976014-16033842	+	-	29	2057828	11428	2205	9223	0.807053	ENST00000217246.8_2, ENST00000378058.7_1, ENST00000402914.5_1, ENST00000407045.3_1, ENST00000462552.5_1, ENST00000463861.5_1, ENST00000464883.5_1, ENST00000477147.5_1, ENST00000483997.5_1, ENST00000486914.1_1, ENST00000490428.5_1, ENST00000492055.5_3, ENST00000494602.5_1, ENST00000497992.1_1, ENST00000642719.1_1	MACROD2	lncRNA, protein_coding	MACROD2	2.03	4.25	2.72	2.6	3.94	1.69	12.7189	-0.122404	-0.182532	0.855165	0.935448
ENSG00000172269.19_4	19	16	[ENST00000354202.9_2, ENST00000392834.7_1, ENST00000409993.6_1, ENST00000414373.5_1, ENST00000442480.1_1, ENST00000445653.5_1, ENST00000460183.1_1, ENST00000461999.1_1, ENST00000472016.1_1, ENST00000481084.5_1, ENST00000524658.1_1, ENST00000525456.5_1, ENST00000530052.1_1, ENST00000533687.1_1, ENST00000636404.1_1, ENST00000638850.1_1, ENST00000639704.1_1, ENST00000640102.1_1, ENST00000640747.1_1]	chr11:118967212-118979041	-	-	3	11829	5280	121	5159	0.977083	ENST00000354202.9_2, ENST00000392834.7_1, ENST00000409993.6_1, ENST00000414373.5_1, ENST00000442480.1_1, ENST00000445653.5_1, ENST00000460183.1_1, ENST00000461999.1_1, ENST00000472016.1_1, ENST00000481084.5_1, ENST00000524658.1_1, ENST00000525456.5_1, ENST00000530052.1_1, ENST00000533687.1_1, ENST00000636404.1_1, ENST00000638850.1_1, ENST00000639704.1_1, ENST00000640102.1_1, ENST00000640747.1_1	DPAGT1	lncRNA, nonsense_mediated_decay, protein_coding, retained_intron	DPAGT1	14.55	13.25	12.79	11.49	12.57	10.29	131.652	-0.229208	-1.10566	0.268872	0.486462
ENSG00000172270.19_5	16	14	[ENST00000333511.8_2, ENST00000346916.8_2, ENST00000353555.8_1, ENST00000545507.6_4, ENST00000571735.3_2, ENST00000572899.5_2, ENST00000573216.5_1, ENST00000573784.5_4, ENST00000574970.2_1, ENST00000576925.3_1, ENST00000576984.2_4, ENST00000590218.4_1, ENST00000613627.4_1, ENST00000614867.2_2, ENST00000618006.4_1, ENST00000618112.3_2]	chr19:571276-583493	+	-	11	12217	3797	360	3437	0.905188	ENST00000333511.8_2, ENST00000346916.8_2, ENST00000353555.8_1, ENST00000545507.6_4, ENST00000571735.3_2, ENST00000572899.5_2, ENST00000573216.5_1, ENST00000573784.5_4, ENST00000574970.2_1, ENST00000576925.3_1, ENST00000576984.2_4, ENST00000590218.4_1, ENST00000613627.4_1, ENST00000614867.2_2, ENST00000618006.4_1, ENST00000618112.3_2	BSG	lncRNA, nonsense_mediated_decay, protein_coding, retained_intron	BSG	102.61	99.85	101.95	148.6	134.78	153.97	1248.25	0.536624	6.16708	6.95627e-10	9.42172e-09
ENSG00000172273.12_5	14	13	[ENST00000350777.6_2, ENST00000527206.1_1, ENST00000527354.5_1, ENST00000527410.3_2, ENST00000527755.5_1, ENST00000529354.1_1, ENST00000529610.1_1, ENST00000529808.1_1, ENST00000529988.5_2, ENST00000530678.1_2, ENST00000531022.5_1, ENST00000531360.5_1, ENST00000532312.2_1, ENST00000532860.1_1]	chr11:118992296-119006754	+	-	8	14458	9836	3951	5885	0.598312	ENST00000350777.6_2, ENST00000527206.1_1, ENST00000527354.5_1, ENST00000527410.3_2, ENST00000527755.5_1, ENST00000529354.1_1, ENST00000529610.1_1, ENST00000529808.1_1, ENST00000529988.5_2, ENST00000530678.1_2, ENST00000531022.5_1, ENST00000531360.5_1, ENST00000532312.2_1, ENST00000532860.1_1	HINFP	lncRNA, protein_coding, retained_intron	HINFP	7.22	8.57	10.23	12.9	11.59	17.21	116.404	0.689148	2.8459	0.00442861	0.0180191
ENSG00000172283.10_2	1	1	[ENST00000306589.7_1]	chrY:28121695-28134216	+	-	3	12521	444	0	444	1	ENST00000306589.7_1	PRYP4	unprocessed_pseudogene	PRYP4	0	0	0	0	0	0
ENSG00000172288.7_5	2	1	[ENST00000306609.4_3, ENST00000361963.3_2]	chrY:27768308-27771049	+	-	2	2741	2625	0	2625	1	ENST00000306609.4_4, ENST00000361963.3_2	CDY1	protein_coding	CDY1	0	0	0	0	0	0
ENSG00000172289.3_3	1	1	[ENST00000307552.3_2]	chr11:59480388-59481318	-	-	1	930	930	0	930	1	ENST00000307552.3_2	OR10V1	protein_coding	OR10V1	0	0	0	0	0	0
ENSG00000172292.14_3	2	2	[ENST00000305747.10_2, ENST00000392687.4_2]	chr2:169312371-169631647	+	-	11	319276	7241	0	7241	1	ENST00000305747.10_2, ENST00000392687.4_2	CERS6	protein_coding	CERS6	13.95	13.88	13.8	8.52	10.07	9.18	562.603	-0.571913	-5.18065	2.2111e-07	2.13819e-06
ENSG00000172294.7_4	1	1	[ENST00000333235.3_1]	chrY:27624415-27629777	+	-	2	5362	3724	0	3724	1	ENST00000306641.1_1, ENST00000333235.3_1	CSPG4P1Y, CSPG4P4Y	lncRNA, unprocessed_pseudogene		0	0	0	0	0	0
ENSG00000172296.13_4	6	6	[ENST00000399002.7_2, ENST00000431275.1_1, ENST00000434210.5_3, ENST00000450297.1_1, ENST00000476791.1_1, ENST00000485952.1_1]	chr20:12989619-13149750	+	-	15	160131	8527	1895	6632	0.777765	ENST00000399002.7_2, ENST00000431275.1_1, ENST00000434210.5_3, ENST00000450297.1_1, ENST00000476791.1_1, ENST00000485952.1_1	SPTLC3	lncRNA, protein_coding	SPTLC3	3.83	3.55	2.86	0.76	1.35	2.63	39.1687	-1.21471	-2.71219	0.00668402	0.0255484
ENSG00000172297.7_4	1	1	[ENST00000416946.1_1]	chrY:27600707-27606719	+	-	14	6012	1653	0	1653	1	ENST00000416946.1_1	GOLGA2P3Y	unprocessed_pseudogene		0	0	0	0	0	0
ENSG00000172301.11_4	5	5	[ENST00000302362.11_4, ENST00000378634.6_3, ENST00000496655.1_1, ENST00000579741.1_2, ENST00000579984.1_1]	chr17:30178889-30186310	-	-	6	7421	1379	0	1379	1	ENST00000302362.11_4, ENST00000378634.6_3, ENST00000496655.1_1, ENST00000579741.1_2, ENST00000579984.1_1	COPRS	nonsense_mediated_decay, protein_coding	COPRS	17.43	19.3	16.9	16.74	17.97	23	89.3912	0.111472	0.444205	0.656894	0.824122
ENSG00000172315.6_4	2	2	[ENST00000372102.3_2, ENST00000372114.4_3]	chr20:45313003-45318083	-	-	2	5080	3185	1369	1816	0.570173	ENST00000372102.3_2, ENST00000372114.4_3, ENST00000372121.5_1	SLC13A3, TP53RK	protein_coding	TP53RK	16.48	15.19	15.22	16.88	17.08	17.79	289.172	0.153879	1.09034	0.275562	0.494621
ENSG00000172318.5_2	1	1	[ENST00000392690.3_1]	chr2:168725457-168730551	+	-	1	5094	5094	520	4574	0.897919	ENST00000392690.3_1	B3GALT1	protein_coding	B3GALT1	0	0.02	0	0	0	0
ENSG00000172320.3_4	2	2	[ENST00000302030.2_2, ENST00000641045.1_2]	chr11:59203941-59218853	+	-	2	14912	8612	3691	4921	0.571412	ENST00000302030.2_2, ENST00000641045.1_2	OR5A1	protein_coding	OR5A1	0.05	0.06	0.05	0.02	0.02	0.16	3.35371	0.0698698	0.0530943	0.957657	0.982199
ENSG00000172322.14_3	7	6	[ENST00000304361.9_3, ENST00000350667.4_1, ENST00000355690.8_2, ENST00000396507.7_1, ENST00000434319.6_1, ENST00000449959.6_1, ENST00000543839.1_1]	chr12:10103914-10148293	+	-	8	44379	3256	631	2625	0.806204	ENST00000304361.9_3, ENST00000350667.4_1, ENST00000355690.8_2, ENST00000396507.7_1, ENST00000434319.6_1, ENST00000449959.6_1, ENST00000543839.1_1	CLEC12A	protein_coding, retained_intron	CLEC12A	0	0	0	0	0	0
ENSG00000172324.5_5	3	1	[ENST00000302040.5_2, ENST00000641361.1_3, ENST00000641673.1_3]	chr11:59184441-59193885	-	-	1	9444	9444	3569	5875	0.622088	ENST00000302040.5_2, ENST00000641361.1_4, ENST00000641673.1_4	OR5A2	protein_coding	OR5A2	0.04	0	0.02	0.01	0.03	0.01	0.956696	-0.407321	-0.172872	0.862752	NA
ENSG00000172331.12_4	4	4	[ENST00000344924.8_2, ENST00000393132.2_1, ENST00000418040.5_1, ENST00000443095.1_3]	chr7:134331562-134364568	+	-	6	33006	2539	180	2359	0.929106	ENST00000344924.8_2, ENST00000393132.2_1, ENST00000418040.5_1, ENST00000443095.1_3	BPGM	protein_coding	BPGM	4.96	6.04	5.15	2.53	2.49	4.34	47.7248	-0.78872	-2.2187	0.026507	0.0822759
ENSG00000172332.8	2	2	[ENST00000338706.5, ENST00000423852.1]	chrY:26355713-26361728	-	-	13	6015	1507	0	1507	1	ENST00000338706.5, ENST00000398377.4_1, ENST00000423852.1, ENST00000423852.4_1	AC012005.2, GOLGA2P2Y	lncRNA, transcribed_unprocessed_pseudogene, unprocessed_pseudogene		0.04	0	0	0	0	0
ENSG00000172336.5_3	2	2	[ENST00000303151.5_3, ENST00000457480.1_2]	chr7:100303743-100305109	+	-	3	1366	911	0	911	1	ENST00000303151.5_3, ENST00000457480.1_2	POP7	protein_coding	POP7	60.31	68.66	65.14	51.34	51.31	47.12	280.695	-0.353927	-2.40096	0.0163522	0.0549851
ENSG00000172339.10_3	3	3	[ENST00000370205.6_2, ENST00000495856.1_1, ENST00000507727.2_1]	chr1:95439960-95538507	-	-	7	98547	9641	4504	5137	0.532829	ENST00000370205.6_2, ENST00000495856.1_1, ENST00000507727.2_1	ALG14	lncRNA, protein_coding	ALG14	2.1	2.17	2.02	4.79	1.44	1.84	28.4543	0.301277	0.596094	0.551112	0.752181
ENSG00000172340.14_4	4	4	[ENST00000307227.9_3, ENST00000460567.5_1, ENST00000492795.1_1, ENST00000493112.5_3]	chr3:67410883-67705038	-	-	13	294155	3090	96	2994	0.968932	ENST00000307227.9_3, ENST00000460567.5_1, ENST00000492795.1_1, ENST00000493112.5_3	SUCLG2	protein_coding	SUCLG2	23.65	21.62	22	19.33	23.44	22.72	338.443	-0.0306096	-0.22273	0.823745	0.920717
ENSG00000172342.5_4	1	1	[ENST00000418188.1_1]	chrY:26332655-26338017	-	-	2	5362	3724	0	3724	1	ENST00000306853.1_1, ENST00000418188.1_1	CSPG4P2Y, CSPG4P3Y	lncRNA, unprocessed_pseudogene		0	0	0	0	0	0
ENSG00000172345.14_4	6	3	[ENST00000302824.7_2, ENST00000325346.6_1, ENST00000559913.1_1, ENST00000560156.1_1, ENST00000560723.5_1, ENST00000560916.1_1]	chr15:81601393-81616524	-	-	4	15131	6339	942	5397	0.851396	ENST00000302824.7_2, ENST00000325346.6_1, ENST00000559913.1_1, ENST00000560156.1_1, ENST00000560723.5_1, ENST00000560916.1_1, ENST00000607019.1_1	AC103858.1, STARD5	lncRNA, nonsense_mediated_decay, protein_coding, retained_intron	STARD5	1.14	2.64	1.84	1.36	2.12	2.58	18.5576	0.15837	0.278212	0.780849	0.897274
ENSG00000172346.15_3	2	2	[ENST00000306149.12_2, ENST00000460790.1_1]	chr22:41957013-41973745	+	-	5	16732	3003	160	2843	0.94672	ENST00000306149.12_2, ENST00000460790.1_1	CSDC2	protein_coding	CSDC2	0	0	0	0	0	0
ENSG00000172348.14_4	4	4	[ENST00000306764.11_4, ENST00000330430.10_4, ENST00000371374.5_4, ENST00000405162.2_1]	chr6:46188472-46459709	-	-	7	271237	3712	0	3712	1	ENST00000306764.11_4, ENST00000330430.10_4, ENST00000371374.5_4, ENST00000405162.2_1	RCAN2	protein_coding	RCAN2	0	0	0	0	0	0
ENSG00000172349.17_4	13	13	[ENST00000302987.8_1, ENST00000360547.9_1, ENST00000394652.6_1, ENST00000394660.6_1, ENST00000558332.3_2, ENST00000558857.5_2, ENST00000559342.1_1, ENST00000559383.5_2, ENST00000559953.1_1, ENST00000560115.5_2, ENST00000560230.1_1, ENST00000560241.5_1, ENST00000560989.1_1]	chr15:81451915-81606399	+	-	25	154484	12094	2287	9807	0.810898	ENST00000302987.8_1, ENST00000360547.9_1, ENST00000394652.6_1, ENST00000394660.6_1, ENST00000558332.3_3, ENST00000558857.5_3, ENST00000559342.1_1, ENST00000559383.5_2, ENST00000559953.1_1, ENST00000560115.5_3, ENST00000560230.1_1, ENST00000560241.5_1, ENST00000560989.1_1	IL16	lncRNA, nonsense_mediated_decay, protein_coding, retained_intron	IL16	0.9	0.03	0.08	0.23	0.69	0.52	5.21355	0.794235	0.622344	0.533716	0.739528
ENSG00000172350.10_3	6	6	[ENST00000524604.5_2, ENST00000533694.5_1, ENST00000534402.2_1, ENST00000615496.4_1, ENST00000619701.5_2, ENST00000622721.1_1]	chr11:119019761-119033362	+	-	15	13601	6230	1200	5030	0.807384	ENST00000524604.5_3, ENST00000533694.5_1, ENST00000534402.2_1, ENST00000615496.4_1, ENST00000619701.5_2, ENST00000622721.1_1	ABCG4	protein_coding, retained_intron	ABCG4	0	0	0	0	0	0
ENSG00000172352.5_5	2	2	[ENST00000306882.4_3, ENST00000382407.1_2]	chrY:26191375-26194166	-	-	2	2791	2675	0	2675	1	ENST00000306882.4_4, ENST00000382407.1_2	CDY1B	protein_coding	CDY1B	0	0	0	0	0	0
ENSG00000172354.10_4	13	13	[ENST00000303210.9_2, ENST00000393924.1_1, ENST00000393926.5_1, ENST00000412215.5_2, ENST00000419828.5_1, ENST00000424361.5_1, ENST00000427895.5_1, ENST00000431068.5_1, ENST00000436220.5_1, ENST00000451587.5_1, ENST00000469287.5_1, ENST00000470354.1_1, ENST00000480159.1_1]	chr7:100271189-100276797	+	-	11	5608	2692	271	2421	0.899331	ENST00000303210.9_2, ENST00000393924.1_1, ENST00000393926.5_1, ENST00000412215.5_2, ENST00000419828.5_1, ENST00000424361.5_1, ENST00000427895.5_1, ENST00000431068.5_2, ENST00000436220.5_1, ENST00000451587.5_1, ENST00000469287.5_1, ENST00000470354.1_1, ENST00000480159.1_1	GNB2	protein_coding, retained_intron	GNB2	86.47	76.03	79.54	81.46	82.1	94.48	768.425	0.101341	0.97751	0.328317	0.554172
ENSG00000172361.6_4	1	1	[ENST00000398545.5_2]	chr18:47753562-47792865	-	-	8	39303	1824	0	1824	1	ENST00000398545.5_2	CFAP53	protein_coding	CCDC11	0.64	0.78	0.09	0.42	0.53	0.42	5.66424	-0.134344	-0.133841	0.893528	0.953961
ENSG00000172362.3_4	2	2	[ENST00000302572.2_1, ENST00000641921.1_2]	chr11:58206549-58210231	-	-	2	3682	1810	225	1585	0.875691	ENST00000302572.2_1, ENST00000641921.1_2	OR5B12	protein_coding	OR5B12	0	0	0	0	0	0
ENSG00000172365.3_4	2	2	[ENST00000302581.2_1, ENST00000641342.1_2]	chr11:58188736-58195594	-	-	3	6858	2208	702	1506	0.682065	ENST00000302581.2_1, ENST00000641342.1_2	OR5B2	protein_coding	OR5B2	0	0	0	0	0	0
ENSG00000172366.20_6	11	11	[ENST00000307650.9_2, ENST00000474840.5_1, ENST00000491999.5_1, ENST00000575894.1_1, ENST00000611328.4_1, ENST00000615744.4_2, ENST00000619114.1_1, ENST00000619377.1_1, ENST00000619674.1_1, ENST00000620462.4_1, ENST00000629534.2_1]	chr16:686816-698474	+	-	8	11658	5019	428	4591	0.914724	ENST00000307650.9_2, ENST00000474840.5_1, ENST00000491999.5_1, ENST00000575894.1_1, ENST00000611328.4_1, ENST00000615744.4_2, ENST00000619114.1_1, ENST00000619377.1_1, ENST00000619674.1_1, ENST00000620462.4_1, ENST00000629534.2_1	MCRIP2	lncRNA, nonsense_mediated_decay, protein_coding, retained_intron	FAM195A	30.35	31.51	30.18	31.26	22.79	29.76	137.153	-0.116779	-0.553195	0.58013	0.772144
ENSG00000172367.16_4	14	6	[ENST00000322712.4_1, ENST00000355547.10_3, ENST00000525131.5_2, ENST00000526279.5_1, ENST00000526836.1_1, ENST00000527028.5_1, ENST00000527308.5_1, ENST00000527951.5_1, ENST00000528730.1_1, ENST00000529098.5_1, ENST00000529573.1_1, ENST00000531114.5_2, ENST00000533688.5_1, ENST00000534790.5_1]	chr11:119056165-119060932	+	-	4	4767	3827	0	3827	1	ENST00000322712.4_1, ENST00000355547.10_3, ENST00000525131.5_2, ENST00000526279.5_1, ENST00000526836.1_1, ENST00000527028.5_1, ENST00000527308.5_1, ENST00000527951.5_1, ENST00000528730.1_1, ENST00000529098.5_1, ENST00000529573.1_1, ENST00000531114.5_2, ENST00000533688.5_1, ENST00000534790.5_1	PDZD3	nonsense_mediated_decay, protein_coding, retained_intron	PDZD3	0	0	0	0	0	0
ENSG00000172375.13_3	11	11	[ENST00000336702.7_2, ENST00000525598.1_1, ENST00000527854.1_1, ENST00000528271.1_1, ENST00000528586.2_2, ENST00000529600.1_1, ENST00000529874.5_1, ENST00000529885.1_1, ENST00000533458.1_1, ENST00000534024.1_1, ENST00000648610.1_1]	chr11:118972907-118989254	+	-	8	16347	9216	1981	7235	0.785048	ENST00000336702.7_2, ENST00000525598.1_1, ENST00000527854.1_1, ENST00000528271.1_1, ENST00000528586.2_2, ENST00000529600.1_1, ENST00000529874.5_1, ENST00000529885.1_1, ENST00000533458.1_1, ENST00000534024.1_1, ENST00000648610.1_1	C2CD2L	lncRNA, protein_coding, retained_intron	C2CD2L	5.84	4.56	6.81	8.25	7.04	6.92	118.385	0.387374	1.66527	0.095859	0.231314
ENSG00000172377.2_4	3	2	[ENST00000302610.1_2, ENST00000641439.1_2, ENST00000641478.1_2]	chr11:57884213-57893002	-	-	3	8789	3184	548	2636	0.827889	ENST00000302610.1_2, ENST00000641439.1_2, ENST00000641478.1_2	OR9I1	protein_coding	OR9I1	0	0	0	0	0	0
ENSG00000172379.21_5	9	9	[ENST00000303329.9_2, ENST00000525103.1_1, ENST00000525505.1_1, ENST00000527771.5_2, ENST00000529181.1_1, ENST00000531595.3_1, ENST00000533983.5_2, ENST00000558849.1_1, ENST00000622346.4_1]	chr15:80696691-80890274	+	-	23	193583	7737	466	7271	0.93977	ENST00000303329.9_2, ENST00000525103.1_1, ENST00000525505.1_1, ENST00000527771.5_2, ENST00000529181.1_1, ENST00000531595.3_1, ENST00000533983.5_2, ENST00000558849.1_1, ENST00000622346.4_1	ARNT2	lncRNA, protein_coding, retained_intron	ARNT2	13.02	10.59	10.08	12.44	10.7	7.46	259.751	-0.124752	-0.629013	0.52934	0.736935
ENSG00000172380.6_3	2	2	[ENST00000370982.4_2, ENST00000494936.1_1]	chr1:68167157-68299150	-	-	4	131993	4715	171	4544	0.963733	ENST00000370982.4_2, ENST00000494936.1_1	GNG12	lncRNA, protein_coding	GNG12	9.1	7.71	6.88	7.06	8.79	7.39	234.127	-0.0198912	-0.115028	0.908423	0.960126
ENSG00000172382.10_3	5	4	[ENST00000302641.8_2, ENST00000543965.5_1, ENST00000562249.1_1, ENST00000565903.5_1, ENST00000566492.1_1]	chr16:2762419-2770552	-	-	4	8133	5920	1158	4762	0.804392	ENST00000302641.8_2, ENST00000543965.5_1, ENST00000562249.1_1, ENST00000565903.5_1, ENST00000566492.1_1	PRSS27	nonsense_mediated_decay, protein_coding, retained_intron	PRSS27	0.77	1.04	1.07	1	0.6	0.16	6.73755	-0.637522	-0.6938	0.487808	0.705704
ENSG00000172399.5_2	1	1	[ENST00000307128.5_1]	chr4:120056938-120108944	+	-	6	52006	2597	0	2597	1	ENST00000307128.5_1	MYOZ2	protein_coding	MYOZ2	0	0	0	0	0.06	0
ENSG00000172403.11_6	7	7	[ENST00000307142.9_3, ENST00000429713.7_3, ENST00000434046.6_2, ENST00000448416.6_3, ENST00000504178.1_4, ENST00000610556.4_2, ENST00000627783.2_2]	chr4:119771842-119982402	+	-	6	210560	19530	2590	16940	0.867384	ENST00000307142.9_3, ENST00000429713.7_3, ENST00000434046.6_2, ENST00000448416.6_3, ENST00000504178.1_5, ENST00000610556.4_2, ENST00000627783.2_2	SYNPO2	protein_coding	SYNPO2	0.21	0.23	0.27	0.8	0.59	0.75	23.1206	1.64538	3.34427	0.000824992	0.00407696
ENSG00000172404.4_3	1	1	[ENST00000307221.4_1]	chr22:41255552-41258130	-	-	1	2578	2578	492	2086	0.809154	ENST00000307221.4_1	DNAJB7	protein_coding	DNAJB7	0.04	0	0.06	0	0	0	0.304216	-1.69774	-0.419494	0.674855	NA
ENSG00000172409.6_4	6	6	[ENST00000302731.4_1, ENST00000525602.1_1, ENST00000529430.1_1, ENST00000529773.1_1, ENST00000533682.2_2, ENST00000533905.1_3]	chr11:57416464-57429337	+	-	5	12873	2196	0	2196	1	ENST00000302731.4_1, ENST00000525602.1_1, ENST00000529430.1_1, ENST00000529773.1_1, ENST00000533682.2_2, ENST00000533905.1_3	CLP1	protein_coding	CLP1	8.52	10.66	7.55	9.05	7.17	7.11	79.0842	-0.176404	-0.641272	0.521346	0.731272
ENSG00000172410.4_2	1	1	[ENST00000304526.2_1]	chr1:67263423-67266939	-	-	2	3516	715	0	715	1	ENST00000304526.2_1	INSL5	protein_coding	INSL5	0	0	0	0	0	0
ENSG00000172421.9_5	6	6	[ENST00000305286.7_2, ENST00000450662.7_2, ENST00000518576.1_1, ENST00000520404.5_3, ENST00000635817.2_2, ENST00000636041.1_1]	chr17:60421301-60493840	+	-	21	72539	3076	474	2602	0.845904	ENST00000305286.7_2, ENST00000450662.7_2, ENST00000518576.1_1, ENST00000520404.5_3, ENST00000635817.2_2, ENST00000636041.1_1	EFCAB3	lncRNA, protein_coding	EFCAB3	1.79	1.98	2.04	2.06	2.35	1.99	14.9928	0.14433	0.250557	0.802156	0.908644
ENSG00000172425.10_3	3	1	[ENST00000302783.8_1, ENST00000528570.1_1, ENST00000533501.5_1]	chr11:118398186-118401912	+	-	4	3726	1009	0	1009	1	ENST00000302783.8_1, ENST00000359862.8_3, ENST00000411589.6_3, ENST00000442938.6_3, ENST00000528570.1_1, ENST00000533501.5_1	TMEM25, TTC36	nonsense_mediated_decay, protein_coding	TTC36, TMEM25	0	0	0	0.16	0	0
ENSG00000172426.16_3	2	2	[ENST00000372163.5_2, ENST00000372165.8_1]	chr6:43612772-43640337	+	-	6	27565	2642	0	2642	1	ENST00000372163.5_2, ENST00000372165.8_1	RSPH9	protein_coding	RSPH9	0.04	0.07	0	0	0	0.07	0.522731	-0.789855	-0.243031	0.807981	NA
ENSG00000172428.11_6	5	5	[ENST00000307266.7_1, ENST00000403160.4_2, ENST00000489698.1_1, ENST00000491765.5_1, ENST00000607357.2_3]	chr2:241065979-241076224	-	-	6	10245	2037	174	1863	0.91458	ENST00000307266.7_1, ENST00000403160.4_2, ENST00000489698.1_1, ENST00000491765.5_1, ENST00000607357.2_3	COPS9	lncRNA, protein_coding, retained_intron	MYEOV2	135.08	126.43	135.9	135.46	114.94	120.14	247.57	-0.0830868	-0.527279	0.598	0.785195
ENSG00000172432.19_4	10	9	[ENST00000307114.11_1, ENST00000307126.10_2, ENST00000419497.5_2, ENST00000432918.5_1, ENST00000442748.5_3, ENST00000452781.1_2, ENST00000459959.1_1, ENST00000476510.5_1, ENST00000480263.1_1, ENST00000496137.5_2]	chr6:43573052-43597001	-	-	15	23949	4726	308	4418	0.934829	ENST00000307114.11_1, ENST00000307126.10_2, ENST00000419497.5_3, ENST00000432918.5_1, ENST00000442748.5_3, ENST00000452781.1_3, ENST00000459959.1_1, ENST00000476510.5_1, ENST00000480263.1_1, ENST00000496137.5_2	GTPBP2	lncRNA, nonsense_mediated_decay, protein_coding	GTPBP2	6.75	7.03	7.36	12.5	16.34	14.13	153.413	1.03586	5.18739	2.13262e-07	2.069e-06
ENSG00000172456.17_4	25	24	[ENST00000303721.11_1, ENST00000371210.1_1, ENST00000371212.5_1, ENST00000371218.8_1, ENST00000413489.5_3, ENST00000424725.2_1, ENST00000430447.5_1, ENST00000462744.5_1, ENST00000466791.5_1, ENST00000471169.5_1, ENST00000472783.5_1, ENST00000474476.5_1, ENST00000475949.5_1, ENST00000476939.5_1, ENST00000480847.1_1, ENST00000485720.1_1, ENST00000493891.5_1, ENST00000495718.5_1, ENST00000582567.1_3, ENST00000583635.1_1, ENST00000634364.1_1, ENST00000634399.1_1, ENST00000634606.1_1, ENST00000635156.1_1, ENST00000635297.1_1]	chr1:59762309-60276319	+	-	36	514010	12174	3830	8344	0.685395	ENST00000303721.11_1, ENST00000371210.1_1, ENST00000371212.5_1, ENST00000371218.8_1, ENST00000413489.5_3, ENST00000424725.2_1, ENST00000430447.5_1, ENST00000462744.5_1, ENST00000466791.5_1, ENST00000471169.5_1, ENST00000472783.5_1, ENST00000474476.5_1, ENST00000475949.5_1, ENST00000476939.5_1, ENST00000480847.1_1, ENST00000485720.1_1, ENST00000493891.5_1, ENST00000495718.5_1, ENST00000582567.1_3, ENST00000583635.1_1, ENST00000634364.1_1, ENST00000634399.1_1, ENST00000634606.1_1, ENST00000635156.1_1, ENST00000635297.1_1	FGGY	lncRNA, nonsense_mediated_decay, protein_coding, retained_intron	FGGY	7.4	6.64	4.1	6.49	5.54	9.05	44.0595	0.215865	0.570069	0.568631	0.764102
ENSG00000172457.6_4	5	3	[ENST00000302957.4_2, ENST00000641505.1_1, ENST00000641581.1_2, ENST00000641668.1_1, ENST00000641980.1_2]	chr11:56508698-56516173	-	-	2	7475	2631	235	2396	0.91068	ENST00000302957.4_2, ENST00000641505.1_1, ENST00000641581.1_3, ENST00000641668.1_1, ENST00000641980.1_3	OR9G4	lncRNA, protein_coding	OR9G4	0	0	0	0	0	0
ENSG00000172458.4_3	3	3	[ENST00000304920.3_1, ENST00000468605.1_1, ENST00000498088.1_1]	chr13:21276265-21297237	+	-	5	20972	3327	121	3206	0.963631	ENST00000304920.3_1, ENST00000468605.1_1, ENST00000498088.1_1	IL17D	nonsense_mediated_decay, protein_coding	IL17D	1.28	0.67	0.72	0.89	0.99	0.51	9.93942	-0.144952	-0.197132	0.843724	0.930217
ENSG00000172459.4_4	1	1	[ENST00000624596.1_2]	chr11:56431137-56432163	+	-	1	1026	1026	0	1026	1	ENST00000624596.1_2	OR5AR1	protein_coding	OR5AR1	0	0	0	0	0	0
ENSG00000172460.16_3	6	6	[ENST00000390681.5_2, ENST00000475030.5_2, ENST00000476276.5_2, ENST00000489864.5_2, ENST00000506153.5_2, ENST00000641773.1_1]	chr16:2889568-2892745	-	-	2	3177	2961	101	2860	0.96589	ENST00000390681.5_2, ENST00000475030.5_2, ENST00000476276.5_2, ENST00000489864.5_2, ENST00000506153.5_2, ENST00000641773.1_1, ENST00000659874.1_1	PRSS30P	lncRNA, retained_intron, transcribed_unitary_pseudogene		0	0	0	0	0	0
ENSG00000172461.11_3	2	2	[ENST00000302103.6_2, ENST00000483933.5_1]	chr6:96463849-96663488	+	-	5	199639	13729	1356	12373	0.901231	ENST00000302103.6_2, ENST00000483933.5_1	FUT9	lncRNA, protein_coding	FUT9	14.19	13.67	12.29	11.78	14.27	13.13	1055.19	-0.0249105	-0.252734	0.800474	0.908169
ENSG00000172464.3_4	1	1	[ENST00000544374.2_3]	chr11:56408941-56409947	-	-	1	1006	1006	0	1006	1	ENST00000544374.2_3	OR5AP2	protein_coding	OR5AP2	0	0	0	0	0	0
ENSG00000172465.14_4	4	4	[ENST00000372624.3_1, ENST00000372625.8_2, ENST00000372626.7_1, ENST00000469820.1_1]	chrX:102883631-102885881	+	-	3	2250	1601	408	1193	0.745159	ENST00000372624.3_1, ENST00000372625.8_2, ENST00000372626.7_1, ENST00000469820.1_1, ENST00000477014.1_1	TCEAL1, TCEAL3	lncRNA, protein_coding	TCEAL3, TCEAL1	67.72	74.34	80.24	92.31	82.21	89.8	554.313	0.268614	2.27524	0.0228917	0.0728978
ENSG00000172466.16_4	6	6	[ENST00000261332.11_2, ENST00000399061.3_1, ENST00000589539.1_1, ENST00000589881.5_1, ENST00000590140.1_1, ENST00000593130.1_1]	chr18:32912190-32925446	-	-	8	13256	8242	1736	6506	0.789372	ENST00000261332.11_2, ENST00000399061.3_1, ENST00000589539.1_1, ENST00000589881.5_1, ENST00000590140.1_1, ENST00000593130.1_1	ZNF24	protein_coding	ZNF24	29.29	27.7	30.48	40.39	45.04	40.53	1438.76	0.539894	6.45343	1.09346e-10	1.61932e-09
ENSG00000172468.13_5	4	3	[ENST00000307393.2_4, ENST00000309834.8_4, ENST00000338876.8_1, ENST00000382856.2_3]	chrY:20708556-20750849	+	-	7	42293	2906	279	2627	0.903992	ENST00000307393.2_5, ENST00000309834.8_5, ENST00000338876.8_1, ENST00000382856.2_3, ENST00000510613.1_1	AC022486.1, HSFY1	lncRNA, nonsense_mediated_decay, protein_coding	HSFY1	0	0	0	0	0	0
ENSG00000172469.16_4	3	3	[ENST00000358812.9_2, ENST00000369293.5_1, ENST00000474553.1_1]	chr6:96025410-96057328	+	-	7	31918	5190	672	4518	0.87052	ENST00000358812.9_2, ENST00000369293.5_1, ENST00000474553.1_1	MANEA	lncRNA, protein_coding	MANEA	7.17	6.68	6.19	3.42	5.16	4.83	138.766	-0.578174	-2.66743	0.00764344	0.0286713
ENSG00000172476.4_3	2	2	[ENST00000304236.2_2, ENST00000372633.1_2]	chrX:102754057-102774417	-	-	3	20360	4018	606	3412	0.849179	ENST00000304236.2_2, ENST00000372633.1_2	RAB40A	protein_coding	RAB40A	0.13	0.11	0.14	0.13	0.05	0	1.59962	-1.03028	-0.570293	0.568479	NA
ENSG00000172478.18_7	5	5	[ENST00000307486.12_3, ENST00000388934.5_4, ENST00000402775.6_3, ENST00000414499.1_4, ENST00000454476.2_4]	chr2:241825464-241836306	-	-	7	10842	2772	325	2447	0.882756	ENST00000307486.12_3, ENST00000388934.5_4, ENST00000402775.6_3, ENST00000414499.1_4, ENST00000454476.2_4	MAB21L4	protein_coding	C2orf54	0.5	0.45	0.59	3.18	0.41	0.97	10.2825	1.46802	1.71168	0.0869554	0.214445
ENSG00000172482.5_3	4	4	[ENST00000307503.4_2, ENST00000470255.1_1, ENST00000472436.1_1, ENST00000476698.1_1]	chr2:241808240-241819919	+	-	11	11679	4114	1079	3035	0.737725	ENST00000307503.4_2, ENST00000470255.1_1, ENST00000472436.1_1, ENST00000476698.1_1	AGXT	protein_coding, retained_intron	AGXT	0.09	0	0	0	0	0.07	0.34189	-0.393641	-0.0970577	0.922681	NA
ENSG00000172487.3	1	1	[ENST00000303039.3]	chr11:56127690-56128764	+	-	1	1074	1074	0	1074	1	ENST00000303039.3	OR8J1	protein_coding	OR8J1	0	0	0	0	0	0
ENSG00000172489.5	1	1	[ENST00000303059.3]	chr11:56019675-56020698	+	-	1	1023	1023	0	1023	1	ENST00000303059.3	OR5T3	protein_coding	OR5T3	0	0	0	0	0	0
ENSG00000172493.20_3	11	10	[ENST00000307808.10_1, ENST00000395146.8_1, ENST00000503369.1_1, ENST00000503477.5_3, ENST00000504956.5_1, ENST00000507468.5_3, ENST00000511442.1_2, ENST00000511722.5_2, ENST00000511996.5_1, ENST00000514970.2_3, ENST00000544085.5_1]	chr4:87856153-88062206	+	-	25	206053	10733	136	10597	0.987329	ENST00000307808.10_1, ENST00000395146.8_1, ENST00000503369.1_1, ENST00000503477.5_3, ENST00000504956.5_1, ENST00000507468.5_3, ENST00000511442.1_2, ENST00000511722.5_2, ENST00000511996.5_1, ENST00000514970.2_3, ENST00000544085.5_1	AFF1	lncRNA, protein_coding, retained_intron	AFF1	8	11.1	8.37	11.67	16.68	16.71	289.668	0.730009	4.03659	5.42343e-05	0.000348075
ENSG00000172497.9_3	4	4	[ENST00000307624.8_2, ENST00000506440.1_1, ENST00000508234.5_1, ENST00000513751.1_1]	chr5:80625814-80689998	-	-	14	64184	2453	0	2453	1	ENST00000307624.8_2, ENST00000506440.1_1, ENST00000508234.5_1, ENST00000513751.1_1	ACOT12	lncRNA, protein_coding, retained_intron	ACOT12	0	0	0	0	0	0
ENSG00000172500.12_4	13	12	[ENST00000338369.6_1, ENST00000357519.8_1, ENST00000426652.6_1, ENST00000442885.2_1, ENST00000525765.5_1, ENST00000528937.1_1, ENST00000531115.5_3, ENST00000532229.1_1, ENST00000532679.5_1, ENST00000532934.5_1, ENST00000533037.5_1, ENST00000533045.5_1, ENST00000534032.5_1]	chr11:65651211-65656010	-	-	8	4799	3353	872	2481	0.739934	ENST00000338369.6_1, ENST00000357519.8_1, ENST00000426652.6_1, ENST00000442885.2_1, ENST00000525765.5_1, ENST00000528937.1_1, ENST00000531115.5_3, ENST00000532229.1_1, ENST00000532679.5_1, ENST00000532934.5_1, ENST00000533037.5_1, ENST00000533045.5_1, ENST00000534032.5_1	FIBP	lncRNA, nonsense_mediated_decay, protein_coding, retained_intron	FIBP	62.28	60.25	68.04	46.36	39.26	45.69	360.748	-0.519187	-3.77339	0.000161046	0.000928203
ENSG00000172508.10_3	7	5	[ENST00000307823.7_2, ENST00000445895.2_2, ENST00000525907.1_1, ENST00000529925.5_1, ENST00000531040.5_1, ENST00000531388.1_1, ENST00000531958.5_1]	chr11:67182438-67193078	+	-	11	10640	5670	304	5366	0.946384	ENST00000307823.7_2, ENST00000445895.2_2, ENST00000525907.1_1, ENST00000529925.5_1, ENST00000531040.5_1, ENST00000531388.1_1, ENST00000531958.5_1	CARNS1	lncRNA, protein_coding, retained_intron	CARNS1	0.28	0.13	0.05	0.19	0.12	0.09	3.33845	-0.172094	-0.138105	0.890158	0.952228
ENSG00000172519.9_4	2	2	[ENST00000308940.8_1, ENST00000642092.1_2]	chr19:15898470-15911835	+	-	2	13365	7131	3640	3491	0.489553	ENST00000308940.8_1, ENST00000642092.1_3	OR10H5	protein_coding	OR10H5	0.03	0.07	0.02	0.1	0.16	0.12	4.25702	1.72552	1.50003	0.133607	0.295678
ENSG00000172530.20_7	27	22	[ENST00000286122.11_1, ENST00000355022.8_4, ENST00000393207.5_1, ENST00000393208.6_2, ENST00000412691.5_2, ENST00000423252.5_2, ENST00000436274.5_1, ENST00000436970.5_1, ENST00000439677.5_1, ENST00000454563.5_5, ENST00000456902.5_1, ENST00000459966.5_1, ENST00000466197.5_1, ENST00000466847.5_1, ENST00000472964.1_1, ENST00000474563.2_1, ENST00000479780.6_3, ENST00000481948.1_1, ENST00000485772.5_1, ENST00000488074.1_1, ENST00000497491.1_1, ENST00000526460.1_1, ENST00000538234.5_3, ENST00000565242.1_1, ENST00000569400.5_1, ENST00000612301.1_1, ENST00000626016.2_2]	chr16:87982849-88110924	+	-	28	128075	8154	903	7251	0.889257	ENST00000286122.11_1, ENST00000355022.8_4, ENST00000393207.5_1, ENST00000393208.6_2, ENST00000412691.5_2, ENST00000423252.5_2, ENST00000436274.5_1, ENST00000436970.5_1, ENST00000439677.5_1, ENST00000454563.5_5, ENST00000456902.5_1, ENST00000459966.5_1, ENST00000466197.5_1, ENST00000466847.5_1, ENST00000472964.1_1, ENST00000474563.2_1, ENST00000479780.6_3, ENST00000481948.1_1, ENST00000485772.5_1, ENST00000488074.1_1, ENST00000497491.1_1, ENST00000526460.1_1, ENST00000538234.5_3, ENST00000565242.1_1, ENST00000569400.5_1, ENST00000612301.1_1, ENST00000626016.2_2	BANP	lncRNA, nonsense_mediated_decay, protein_coding, retained_intron	BANP	20.56	25.03	20.23	17.77	16.38	18.5	184.505	-0.302839	-1.67178	0.094567	0.229055
ENSG00000172531.15_3	11	11	[ENST00000312989.11_1, ENST00000358239.8_1, ENST00000376745.9_2, ENST00000526510.5_1, ENST00000527663.5_2, ENST00000529724.1_1, ENST00000532279.1_1, ENST00000532446.5_1, ENST00000537694.1_1, ENST00000542876.1_1, ENST00000546202.5_2]	chr11:67165653-67188654	-	-	8	23001	2651	0	2651	1	ENST00000312989.11_1, ENST00000358239.8_1, ENST00000376745.9_2, ENST00000526510.5_1, ENST00000527663.5_2, ENST00000529724.1_1, ENST00000532279.1_1, ENST00000532446.5_1, ENST00000537694.1_1, ENST00000542876.1_2, ENST00000546202.5_3	PPP1CA	lncRNA, protein_coding, retained_intron	PPP1CA	114.81	111.41	120.65	90.6	78.3	91.83	896.953	-0.39682	-3.9556	7.63435e-05	0.000473848
ENSG00000172534.14_4	4	4	[ENST00000310441.12_2, ENST00000369984.4_1, ENST00000444191.5_2, ENST00000461098.1_1]	chrX:153213007-153237269	-	-	26	24262	9011	190	8821	0.978915	ENST00000310441.12_2, ENST00000369984.4_1, ENST00000444191.5_2, ENST00000461098.1_1	HCFC1	lncRNA, protein_coding	HCFC1	7.58	4.4	4.62	2.91	2.96	3.58	232.133	-0.800428	-3.77951	0.000157138	0.000908306
ENSG00000172538.6_2	1	1	[ENST00000311787.5_1]	chr10:50339198-50342053	-	-	2	2855	1401	158	1243	0.887223	ENST00000311787.5_1	FAM170B	protein_coding	FAM170B	0	0	0	0	0	0.28	0.409362	2.1621	0.537859	0.590674	NA
ENSG00000172543.8_5	4	4	[ENST00000307886.8_3, ENST00000524681.1_1, ENST00000526034.1_3, ENST00000528419.5_2]	chr11:65647307-65651212	+	-	9	3905	1691	295	1396	0.825547	ENST00000307886.8_3, ENST00000524681.1_1, ENST00000526034.1_3, ENST00000528419.5_2	CTSW	protein_coding, retained_intron	CTSW	0	0	0.41	0	0	0
ENSG00000172548.14_5	5	4	[ENST00000311946.7_5, ENST00000435489.6_5, ENST00000519150.1_3, ENST00000519946.1_1, ENST00000521390.5_1]	chr5:156887026-156901725	+	-	7	14699	4208	125	4083	0.970295	ENST00000311946.7_5, ENST00000435489.6_5, ENST00000519150.1_3, ENST00000519946.1_1, ENST00000521390.5_1	NIPAL4	lncRNA, nonsense_mediated_decay, protein_coding	NIPAL4	0	0	0	0.04	0	0
ENSG00000172551.11_3	6	5	[ENST00000308796.11_2, ENST00000546809.5_1, ENST00000547958.1_1, ENST00000547990.1_1, ENST00000619042.1_1, ENST00000652289.1_1]	chr12:55224301-55289792	+	-	8	65491	3971	1607	2364	0.595316	ENST00000308796.11_2, ENST00000546809.5_1, ENST00000547958.1_1, ENST00000547990.1_1, ENST00000619042.1_1, ENST00000652289.1_1	MUCL1	lncRNA, protein_coding, retained_intron	MUCL1	3.34	6.21	4.57	109.53	136.92	109.43	147.433	4.72049	14.7078	5.74432e-49	6.39332e-47
ENSG00000172554.12_3	12	10	[ENST00000308624.10_2, ENST00000407292.1_1, ENST00000450962.5_1, ENST00000452177.5_1, ENST00000463442.5_1, ENST00000467759.5_1, ENST00000471239.1_1, ENST00000472606.1_1, ENST00000475201.5_1, ENST00000489646.1_1, ENST00000494178.1_1, ENST00000498321.1_1]	chr2:946534-1371385	+	-	28	424851	4488	686	3802	0.847148	ENST00000308624.10_2, ENST00000407292.1_1, ENST00000450962.5_1, ENST00000452177.5_1, ENST00000463442.5_1, ENST00000467759.5_1, ENST00000471239.1_1, ENST00000472606.1_1, ENST00000475201.5_1, ENST00000489646.1_1, ENST00000494178.1_1, ENST00000498321.1_1	SNTG2	lncRNA, nonsense_mediated_decay, protein_coding	SNTG2	0	0	0	0	0	0
ENSG00000172568.5_5	2	2	[ENST00000312349.5_3, ENST00000520782.1_3]	chr5:156768605-156772685	-	-	2	4080	2243	760	1483	0.661168	ENST00000312349.5_3, ENST00000519499.2_3, ENST00000520782.1_3	AC008676.3, FNDC9	protein_coding	FNDC9	0	0	0	0	0	0
ENSG00000172572.6_3	3	3	[ENST00000359062.3_1, ENST00000542675.1_1, ENST00000544307.1_1]	chr12:20522178-20837315	+	-	17	315137	8398	0	8398	1	ENST00000359062.3_1, ENST00000542675.1_1, ENST00000544307.1_1	PDE3A	lncRNA, protein_coding, retained_intron	PDE3A	0	0	0	0	0	0
ENSG00000172575.12_3	13	10	[ENST00000310803.10_2, ENST00000414708.6_1, ENST00000450598.6_1, ENST00000539159.5_1, ENST00000557875.1_1, ENST00000558164.5_1, ENST00000558418.5_1, ENST00000558432.5_1, ENST00000559830.5_1, ENST00000560425.1_1, ENST00000560929.1_1, ENST00000561117.5_1, ENST00000561180.5_1]	chr15:38780303-38857776	-	-	21	77473	6105	0	6105	1	ENST00000310803.10_2, ENST00000414708.6_1, ENST00000450598.6_1, ENST00000539159.5_1, ENST00000557875.1_1, ENST00000558164.5_1, ENST00000558418.5_1, ENST00000558432.5_1, ENST00000559830.5_1, ENST00000560425.1_1, ENST00000560929.1_1, ENST00000561117.5_1, ENST00000561180.5_1	RASGRP1	nonsense_mediated_decay, protein_coding	RASGRP1	13.77	11.88	13.09	15.33	17.6	14.4	428.748	0.301302	2.29915	0.0214964	0.0691304
ENSG00000172578.12_3	4	4	[ENST00000341319.8_2, ENST00000468734.1_1, ENST00000487643.1_1, ENST00000489245.5_1]	chr3:183205338-183273494	-	-	8	68156	10543	2663	7880	0.747415	ENST00000341319.8_2, ENST00000468734.1_1, ENST00000487643.1_1, ENST00000489245.5_1	KLHL6	lncRNA, nonsense_mediated_decay, protein_coding, retained_intron	KLHL6	0	0.12	0.22	0.07	0.25	0.18	2.73453	0.48126	0.313844	0.75364	0.881666
ENSG00000172586.8_3	2	2	[ENST00000372833.6_2, ENST00000372837.3_1]	chr10:75541804-75543410	+	-	2	1606	1483	168	1315	0.886716	ENST00000372833.6_2, ENST00000372837.3_1	CHCHD1	protein_coding	CHCHD1	44.52	53.49	45.69	38.8	30.87	38.87	212.861	-0.386626	-2.18046	0.0292234	0.089437
ENSG00000172590.18_3	17	14	[ENST00000311892.10_1, ENST00000355151.9_1, ENST00000397496.7_2, ENST00000397505.2_1, ENST00000432849.7_2, ENST00000461594.5_1, ENST00000553482.5_1, ENST00000553711.5_1, ENST00000553965.1_1, ENST00000555345.5_1, ENST00000555536.1_1, ENST00000556214.1_1, ENST00000556465.5_1, ENST00000556654.5_1, ENST00000556840.5_1, ENST00000557221.1_1, ENST00000557543.5_1]	chr14:23299087-23304246	+	-	4	5159	3213	1096	2117	0.658886	ENST00000311892.10_1, ENST00000355151.9_1, ENST00000397496.7_2, ENST00000397505.2_1, ENST00000432849.7_2, ENST00000461594.5_1, ENST00000553482.5_1, ENST00000553711.5_1, ENST00000553965.1_1, ENST00000555345.5_1, ENST00000555536.1_1, ENST00000556214.1_1, ENST00000556465.5_1, ENST00000556654.5_1, ENST00000556840.5_1, ENST00000557221.1_1, ENST00000557543.5_1	MRPL52	lncRNA, protein_coding, retained_intron	MRPL52	92.94	99.72	118.82	79.92	62.05	86.39	201.991	-0.434669	-2.29245	0.0218794	0.0701983
ENSG00000172594.13_3	3	3	[ENST00000368440.5_2, ENST00000487215.1_1, ENST00000539041.5_1]	chr6:123110193-123130865	+	-	8	20672	2349	67	2282	0.971477	ENST00000368440.5_2, ENST00000487215.1_1, ENST00000539041.5_1	SMPDL3A	lncRNA, protein_coding	SMPDL3A	3.2	2.22	2.75	5.01	3.56	4.69	39.8795	0.707512	1.8819	0.0598492	0.159352
ENSG00000172602.11_5	6	5	[ENST00000309739.6_2, ENST00000548445.1_1, ENST00000550607.5_2, ENST00000551243.1_1, ENST00000553260.1_1, ENST00000649147.1_1]	chr12:49250927-49259653	-	-	4	8726	3948	897	3051	0.772796	ENST00000309739.6_2, ENST00000548445.1_1, ENST00000550607.5_2, ENST00000551243.1_1, ENST00000553260.1_1, ENST00000649147.1_1	RND1	nonsense_mediated_decay, protein_coding, retained_intron	RND1	0.65	0.49	1.19	19.59	22.83	23.98	83.4599	4.87496	11.4351	2.7934e-30	1.5992e-28
ENSG00000172613.8_4	11	10	[ENST00000307980.7_2, ENST00000529100.5_1, ENST00000530934.5_1, ENST00000535644.1_1, ENST00000538013.5_1, ENST00000541132.1_1, ENST00000542139.1_1, ENST00000543808.5_1, ENST00000544620.5_1, ENST00000621995.1_2, ENST00000622583.4_1]	chr11:67085341-67165881	+	-	13	80540	4169	432	3737	0.896378	ENST00000307980.7_2, ENST00000529100.5_1, ENST00000530934.5_1, ENST00000535644.1_1, ENST00000538013.5_1, ENST00000541132.1_1, ENST00000542139.1_1, ENST00000543808.5_1, ENST00000544620.5_1, ENST00000621995.1_3, ENST00000622583.4_1	RAD9A	lncRNA, nonsense_mediated_decay, protein_coding, retained_intron	RAD9A	12.62	10.77	11.02	15.17	15.13	15.63	125.739	0.431336	2.07056	0.0383996	0.111665
ENSG00000172638.13_4	20	20	[ENST00000307998.11_2, ENST00000524408.1_1, ENST00000525392.1_1, ENST00000526624.5_2, ENST00000526628.5_1, ENST00000526911.1_1, ENST00000527277.5_1, ENST00000527378.1_2, ENST00000527969.1_1, ENST00000528176.5_1, ENST00000528409.1_1, ENST00000529870.1_1, ENST00000530806.5_2, ENST00000530850.1_1, ENST00000531005.5_1, ENST00000531645.5_2, ENST00000531972.5_1, ENST00000532084.5_1, ENST00000532648.1_1, ENST00000533347.5_1]	chr11:65633911-65641063	-	-	8	7152	5397	458	4939	0.915138	ENST00000307998.11_2, ENST00000524408.1_1, ENST00000525392.1_1, ENST00000526624.5_2, ENST00000526628.5_1, ENST00000526911.1_1, ENST00000527277.5_1, ENST00000527378.1_2, ENST00000527969.1_1, ENST00000528176.5_1, ENST00000528409.1_1, ENST00000529870.1_1, ENST00000530806.5_2, ENST00000530850.1_1, ENST00000531005.5_1, ENST00000531645.5_2, ENST00000531972.5_1, ENST00000532084.5_1, ENST00000532648.1_1, ENST00000533347.5_1	EFEMP2	lncRNA, nonsense_mediated_decay, protein_coding, retained_intron	EFEMP2	0.39	0.84	0.23	0.25	0	0.38	1.4283	-1.31228	-0.663066	0.507288	NA
ENSG00000172640.3_2	1	1	[ENST00000310248.3_1]	chr12:48595865-48597170	-	-	1	1305	1305	0	1305	1	ENST00000310248.3_1	OR10AD1	protein_coding	OR10AD1	0	0	0	0	0	0
ENSG00000172650.13_3	4	4	[ENST00000374094.8_1, ENST00000443782.6_1, ENST00000581191.5_1, ENST00000607663.1_1]	chr10:75434042-75457917	-	-	9	23875	3115	175	2940	0.94382	ENST00000374094.8_1, ENST00000399449.3_1, ENST00000443782.6_1, ENST00000581191.5_1, ENST00000607663.1_1	AC022400.3, AGAP5	lncRNA, nonsense_mediated_decay, protein_coding	AGAP5	2.33	2.41	2.78	1.29	1.5	1.45	11.0378	-0.81641	-1.21102	0.225887	0.430618
ENSG00000172661.18_3	10	9	[ENST00000336378.8_1, ENST00000359860.7_2, ENST00000374359.1_1, ENST00000374362.6_1, ENST00000420848.3_2, ENST00000471102.1_1, ENST00000485850.1_1, ENST00000537517.6_2, ENST00000540872.6_2, ENST00000623400.3_2]	chr10:46222647-46288409	+	-	30	65762	5702	60	5642	0.989477	ENST00000336378.8_1, ENST00000359860.7_2, ENST00000374359.1_1, ENST00000374362.6_1, ENST00000420848.3_2, ENST00000471102.1_1, ENST00000485850.1_1, ENST00000537517.6_2, ENST00000540872.6_2, ENST00000623400.3_2	WASHC2C	protein_coding, retained_intron	FAM21C	12.66	13.54	13.68	14.24	12.69	11.59	303.98	-0.0305291	-0.206119	0.836698	0.927313
ENSG00000172663.9_5	17	14	[ENST00000308022.7_3, ENST00000393877.3_2, ENST00000452789.6_1, ENST00000501408.6_1, ENST00000535175.5_1, ENST00000535585.5_1, ENST00000535813.5_1, ENST00000536020.5_1, ENST00000536773.1_1, ENST00000537601.5_2, ENST00000538561.2_1, ENST00000540133.1_1, ENST00000541059.5_2, ENST00000541598.5_1, ENST00000543661.1_1, ENST00000544903.2_1, ENST00000545682.5_1]	chr11:67229180-67236743	-	-	5	7563	5892	2245	3647	0.618975	ENST00000308022.7_3, ENST00000393877.3_2, ENST00000452789.6_1, ENST00000501408.6_1, ENST00000535175.5_1, ENST00000535585.5_1, ENST00000535813.5_1, ENST00000536020.5_1, ENST00000536773.1_1, ENST00000537601.5_2, ENST00000538561.2_1, ENST00000540133.1_1, ENST00000541059.5_3, ENST00000541598.5_1, ENST00000543661.1_1, ENST00000544903.2_1, ENST00000545682.5_1	TMEM134	lncRNA, nonsense_mediated_decay, protein_coding, retained_intron	TMEM134	21.08	27.5	29.24	28.34	26.43	34.96	119.561	0.220174	0.953187	0.340496	0.566881
ENSG00000172667.11_4	4	4	[ENST00000311417.7_2, ENST00000414084.1_3, ENST00000432729.5_1, ENST00000652290.1_1]	chr3:178677908-178790003	-	-	11	112095	11298	1484	9814	0.868649	ENST00000311417.7_2, ENST00000414084.1_3, ENST00000432729.5_1, ENST00000652290.1_1	ZMAT3	protein_coding	ZMAT3	3.28	3.09	2.4	11.52	10.82	9.66	329.863	1.88459	11.7672	5.75968e-32	3.52245e-30
ENSG00000172671.19_2	9	8	[ENST00000335258.8_1, ENST00000344646.9_1, ENST00000374366.7_1, ENST00000374370.1_1, ENST00000374371.6_1, ENST00000465407.5_1, ENST00000484333.1_1, ENST00000495747.5_1, ENST00000497028.5_1]	chr10:46110948-46168228	-	-	15	57280	6232	715	5517	0.88527	ENST00000335258.8_1, ENST00000344646.9_1, ENST00000374366.7_1, ENST00000374370.1_1, ENST00000374371.6_1, ENST00000465407.5_1, ENST00000484333.1_1, ENST00000495747.5_1, ENST00000497028.5_1	ZFAND4	lncRNA, nonsense_mediated_decay, protein_coding	ZFAND4	1.08	1.51	1.42	0.75	0.78	0.47	10.2817	-0.96866	-1.35483	0.175471	0.360706
ENSG00000172673.10_4	6	6	[ENST00000368248.4_1, ENST00000368250.5_1, ENST00000434358.2_4, ENST00000537166.5_3, ENST00000626040.2_3, ENST00000630369.2_1]	chr6:128029216-128239776	-	-	8	210560	4309	117	4192	0.972847	ENST00000368248.4_1, ENST00000368250.5_1, ENST00000434358.2_4, ENST00000537166.5_3, ENST00000626040.2_3, ENST00000630369.2_1	THEMIS	protein_coding	THEMIS	0	0	0	0	0	0
ENSG00000172680.1_2	1	1	[ENST00000311923.1_1]	chr8:57025500-57026541	-	-	1	1041	1041	0	1041	1	ENST00000311923.1_1	MOS	protein_coding	MOS	0	0	0	0	0	0
ENSG00000172687.13_3	5	5	[ENST00000311015.7_2, ENST00000380870.8_2, ENST00000594245.1_1, ENST00000597492.1_1, ENST00000597810.5_1]	chr19:21541731-21562104	+	-	7	20373	3905	2078	1827	0.467862	ENST00000311015.7_2, ENST00000380870.8_2, ENST00000594245.1_1, ENST00000597492.1_1, ENST00000597810.5_1	ZNF738	nonsense_mediated_decay, protein_coding	ZNF738	6.82	6.12	6.93	2.73	3.59	3.55	40.5416	-1.00832	-2.76117	0.00575949	0.0225435
ENSG00000172689.2_3	1	1	[ENST00000308287.2_2]	chr11:60552805-60568778	+	-	8	15973	2311	1006	1305	0.564691	ENST00000308287.2_2	MS4A10	protein_coding	MS4A10	0.05	0	0	0.05	0	0	0.267439	0.0760451	0.0186363	0.985131	NA
ENSG00000172716.16_3	13	8	[ENST00000308377.8_1, ENST00000394566.5_1, ENST00000427966.5_1, ENST00000430814.5_1, ENST00000441608.6_1, ENST00000498396.2_1, ENST00000586099.1_1, ENST00000588579.1_1, ENST00000589562.1_1, ENST00000589811.5_2, ENST00000591682.5_1, ENST00000592108.1_2, ENST00000592122.1_1]	chr17:33677323-33700720	-	-	6	23397	5982	940	5042	0.842862	ENST00000308377.8_1, ENST00000394566.5_1, ENST00000427966.5_1, ENST00000430814.5_1, ENST00000441608.6_1, ENST00000498396.2_1, ENST00000586099.1_1, ENST00000588579.1_1, ENST00000589562.1_1, ENST00000589811.5_2, ENST00000591682.5_1, ENST00000592108.1_2, ENST00000592122.1_1	SLFN11	protein_coding, retained_intron	SLFN11	3.34	4.21	2.59	3.52	3.52	5.14	91.0452	0.280149	1.019	0.308202	0.53169
ENSG00000172717.16_4	11	10	[ENST00000311864.7_1, ENST00000524532.5_1, ENST00000524914.5_1, ENST00000530728.5_1, ENST00000531566.1_1, ENST00000534174.5_1, ENST00000554500.1_1, ENST00000556046.5_1, ENST00000556117.1_1, ENST00000557671.2_2, ENST00000612183.4_1]	chr14:67656109-67695267	+	-	18	39158	4502	246	4256	0.945358	ENST00000311864.7_1, ENST00000524532.5_1, ENST00000524914.5_1, ENST00000530728.5_1, ENST00000531566.1_1, ENST00000534174.5_1, ENST00000553618.1_1, ENST00000554500.1_1, ENST00000556046.5_1, ENST00000556117.1_1, ENST00000557671.2_2, ENST00000612183.4_1	AL135978.1, FAM71D	lncRNA, nonsense_mediated_decay, processed_pseudogene, protein_coding	FAM71D	0.14	0.12	0.11	0.17	0	0	0.792469	-0.804063	-0.316193	0.751856	NA
ENSG00000172724.12_4	3	3	[ENST00000311925.7_4, ENST00000378800.3_3, ENST00000485502.1_1]	chr9:34689566-34691273	-	-	3	1707	773	0	773	1	ENST00000311925.7_4, ENST00000378800.3_3, ENST00000485502.1_1	CCL19	lncRNA, protein_coding	CCL19	0	0	0	0	0	0
ENSG00000172725.14_4	10	9	[ENST00000341356.10_2, ENST00000393893.5_1, ENST00000453768.6_1, ENST00000537042.5_1, ENST00000539724.1_1, ENST00000539970.1_1, ENST00000545016.2_1, ENST00000545736.2_1, ENST00000616321.4_1, ENST00000627576.2_1]	chr11:67202980-67211292	-	-	10	8312	5327	534	4793	0.899756	ENST00000326294.4_2, ENST00000341356.10_2, ENST00000393893.5_1, ENST00000453768.6_1, ENST00000537042.5_1, ENST00000539724.1_1, ENST00000539970.1_1, ENST00000545016.2_1, ENST00000545736.2_1, ENST00000616321.4_1, ENST00000627576.2_1	CORO1B, PTPRCAP	lncRNA, nonsense_mediated_decay, protein_coding, retained_intron	PTPRCAP, CORO1B	83.38	84.84	84.11	90.45	85.14	83.12	885.403	0.0532616	0.568434	0.56974	0.764302
ENSG00000172728.15_4	11	11	[ENST00000327671.9_2, ENST00000416169.5_1, ENST00000517891.1_1, ENST00000517942.1_1, ENST00000518076.1_1, ENST00000518672.5_2, ENST00000519440.5_1, ENST00000520503.1_1, ENST00000520767.5_1, ENST00000520935.1_1, ENST00000524021.1_2]	chr8:33228341-33330940	-	-	9	102599	5606	974	4632	0.826258	ENST00000327671.9_2, ENST00000416169.5_1, ENST00000517891.1_1, ENST00000517942.1_1, ENST00000518076.1_1, ENST00000518672.5_2, ENST00000519440.5_1, ENST00000520503.1_1, ENST00000520767.5_1, ENST00000520935.1_1, ENST00000524021.1_2	FUT10	lncRNA, protein_coding, retained_intron	FUT10, TTI2	5.11	3.61	6.97	6.63	3.76	5.3	67.9764	0.0195987	0.0585501	0.95331	0.979948
ENSG00000172731.14_3	7	6	[ENST00000355790.8_2, ENST00000357631.6_1, ENST00000358141.6_1, ENST00000373224.5_2, ENST00000395010.5_1, ENST00000395011.5_1, ENST00000446961.3_3]	chr10:72058725-72142406	-	-	7	83681	3625	382	3243	0.894621	ENST00000355790.8_2, ENST00000357631.6_1, ENST00000358141.6_1, ENST00000373224.5_2, ENST00000395010.5_1, ENST00000395011.5_1, ENST00000446961.3_4	LRRC20	protein_coding	LRRC20	6.59	7.07	5.48	2.5	2.67	2.69	91.6068	-1.27059	-5.02096	5.14127e-07	4.72686e-06
ENSG00000172732.12_4	17	17	[ENST00000308110.9_3, ENST00000524647.5_1, ENST00000525006.1_1, ENST00000525147.5_1, ENST00000525224.5_1, ENST00000525768.5_1, ENST00000529374.5_1, ENST00000529742.1_1, ENST00000529786.1_1, ENST00000529857.5_1, ENST00000530111.1_1, ENST00000530282.1_1, ENST00000530928.5_1, ENST00000531905.1_1, ENST00000533035.5_2, ENST00000533519.1_1, ENST00000533555.5_1]	chr11:65624596-65635124	+	-	11	10528	5448	494	4954	0.909324	ENST00000308110.9_3, ENST00000524647.5_1, ENST00000525006.1_1, ENST00000525147.5_1, ENST00000525224.5_1, ENST00000525768.5_1, ENST00000529374.5_1, ENST00000529742.1_1, ENST00000529786.1_1, ENST00000529857.5_1, ENST00000530111.1_1, ENST00000530282.1_1, ENST00000530928.5_1, ENST00000531905.1_1, ENST00000533035.5_2, ENST00000533519.1_1, ENST00000533555.5_1	MUS81	lncRNA, nonsense_mediated_decay, protein_coding, retained_intron	MUS81	7.65	8.62	9.85	6.37	10.52	9	66.2063	-0.00697297	-0.0230219	0.981633	0.992086
ENSG00000172733.11_3	3	2	[ENST00000339382.3_2, ENST00000475541.1_2, ENST00000523392.1_3]	chr8:30853317-30891231	-	-	2	37914	3771	0	3771	1	ENST00000339382.3_2, ENST00000475541.1_2, ENST00000523392.1_3	PURG	protein_coding	PURG	0	0	0	0	0	0
ENSG00000172738.12_3	12	11	[ENST00000336655.7_2, ENST00000356757.7_2, ENST00000357219.4_2, ENST00000482580.2_2, ENST00000650809.1_1, ENST00000650973.1_1, ENST00000651039.1_1, ENST00000651722.1_1, ENST00000652218.1_1, ENST00000652386.1_1, ENST00000652495.1_1, ENST00000652639.1_1]	chr6:37179953-37225931	-	-	6	45978	3350	374	2976	0.888358	ENST00000336655.7_2, ENST00000356757.7_2, ENST00000357219.4_2, ENST00000478262.2_2, ENST00000482580.2_2, ENST00000497775.1_2, ENST00000650809.1_1, ENST00000650812.1_1, ENST00000650973.1_1, ENST00000651039.1_1, ENST00000651722.1_1, ENST00000652218.1_1, ENST00000652386.1_1, ENST00000652495.1_1, ENST00000652639.1_1	AL353579.1, TMEM217	nonsense_mediated_decay, protein_coding	TMEM217	0.75	0.58	0.09	0.46	0.23	0.63	1.9697	0.00458973	0.00274378	0.997811	NA
ENSG00000172742.5_5	3	3	[ENST00000329328.3_2, ENST00000641278.1_2, ENST00000641962.1_3]	chr11:59278840-59288176	+	-	4	9336	6274	3153	3121	0.49745	ENST00000329328.3_2, ENST00000641278.1_2, ENST00000641962.1_4	OR4D9	protein_coding	OR4D9	0.05	0.09	0.08	0.15	0.2	0.24	5.63626	1.49536	1.53558	0.124641	0.281503
ENSG00000172746.6_4	1	1	[ENST00000310055.5_1]	chr1:27306655-27307466	+	-	2	811	497	0	497	1	ENST00000310055.5_1	RPL12P13	unprocessed_pseudogene		0	1.82	0.8	1.65	1.3	1.46	2.96823	0.782188	0.55543	0.5786	0.770924
ENSG00000172748.14_4	13	11	[ENST00000308811.8_1, ENST00000320552.6_1, ENST00000398612.3_2, ENST00000518320.6_1, ENST00000518414.5_2, ENST00000521145.5_2, ENST00000521238.2_1, ENST00000521270.5_2, ENST00000522866.5_2, ENST00000523162.5_1, ENST00000523333.1_1, ENST00000523418.5_1, ENST00000640035.1_1]	chr8:182136-214703	+	-	7	32567	6008	299	5709	0.950233	ENST00000308811.8_1, ENST00000320552.6_1, ENST00000398612.3_2, ENST00000518320.6_1, ENST00000518414.5_2, ENST00000521145.5_2, ENST00000521238.2_1, ENST00000521270.5_3, ENST00000522866.5_3, ENST00000522979.2_2, ENST00000523162.5_1, ENST00000523333.1_1, ENST00000523418.5_1, ENST00000640035.1_1	AC136777.2, ZNF596	lncRNA, nonsense_mediated_decay, processed_pseudogene, protein_coding, retained_intron	ZNF596	4.35	3.77	4.83	5.39	3.69	1.86	56.8649	-0.234724	-0.62317	0.533173	0.739491
ENSG00000172752.14_3	5	4	[ENST00000265379.10_1, ENST00000312481.11_1, ENST00000373157.8_1, ENST00000512482.1_1, ENST00000512836.5_1]	chr3:130064358-130203688	+	-	43	139330	9586	181	9405	0.981118	ENST00000265379.10_1, ENST00000312481.11_1, ENST00000373157.8_1, ENST00000512482.1_1, ENST00000512836.5_1	COL6A5	nonsense_mediated_decay, protein_coding	COL6A5	0	0	0	0	0	0
ENSG00000172757.13_4	15	15	[ENST00000308162.10_3, ENST00000524553.5_1, ENST00000525451.6_2, ENST00000525710.1_1, ENST00000526975.1_3, ENST00000527344.5_1, ENST00000527752.1_1, ENST00000530157.1_1, ENST00000530413.1_3, ENST00000530945.1_1, ENST00000531407.5_1, ENST00000531413.5_1, ENST00000532134.5_3, ENST00000534769.5_1, ENST00000534784.1_3]	chr11:65590492-65629497	-	-	12	39005	5865	520	5345	0.911338	ENST00000308162.10_3, ENST00000524553.5_1, ENST00000525451.6_2, ENST00000525710.1_1, ENST00000526975.1_3, ENST00000527344.5_1, ENST00000527752.1_1, ENST00000530157.1_1, ENST00000530413.1_3, ENST00000530945.1_1, ENST00000531407.5_1, ENST00000531413.5_1, ENST00000532134.5_3, ENST00000534769.5_1, ENST00000534784.1_3	CFL1	lncRNA, protein_coding, retained_intron	CFL1	997.99	1056.82	1061.57	1076.68	951.48	1051.08	7246.22	-0.00214226	-0.0308873	0.975359	0.989496
ENSG00000172765.17_6	15	13	[ENST00000393238.7_1, ENST00000426664.6_1, ENST00000432054.6_1, ENST00000503256.5_1, ENST00000505616.5_3, ENST00000505924.5_1, ENST00000508729.5_1, ENST00000508869.5_1, ENST00000509440.5_1, ENST00000510323.1_4, ENST00000510521.1_1, ENST00000512902.5_1, ENST00000513411.5_4, ENST00000515024.5_1, ENST00000648771.1_1]	chr3:129366634-129612449	-	-	18	245815	8138	505	7633	0.937945	ENST00000393238.7_1, ENST00000426664.6_1, ENST00000432054.6_1, ENST00000503256.5_1, ENST00000505616.5_3, ENST00000505924.5_1, ENST00000508729.5_1, ENST00000508869.5_1, ENST00000509440.5_1, ENST00000510323.1_4, ENST00000510521.1_1, ENST00000512902.5_1, ENST00000513411.5_4, ENST00000515024.5_1, ENST00000648771.1_1	TMCC1	lncRNA, protein_coding, retained_intron	TMCC1	63.1	69.55	65.86	46.83	48.97	53.49	1020.48	-0.398109	-4.37391	1.22039e-05	8.99555e-05
ENSG00000172766.19_3	11	11	[ENST00000379406.8_2, ENST00000403412.7_1, ENST00000463114.5_1, ENST00000464857.5_1, ENST00000469708.1_1, ENST00000476980.5_1, ENST00000477452.1_1, ENST00000483215.1_1, ENST00000495148.1_1, ENST00000497143.5_1, ENST00000497727.5_1]	chr13:41885402-41951166	+	-	21	65764	5805	455	5350	0.921619	ENST00000379406.8_2, ENST00000403412.7_1, ENST00000463114.5_1, ENST00000464857.5_1, ENST00000469708.1_1, ENST00000476980.5_1, ENST00000477452.1_1, ENST00000483215.1_1, ENST00000495148.1_1, ENST00000497143.5_1, ENST00000497727.5_1	NAA16	lncRNA, nonsense_mediated_decay, protein_coding	NAA16	10.45	10.53	11.58	14.1	14.69	10.26	165.347	0.278425	1.37493	0.169154	0.351185
ENSG00000172769.3_4	2	2	[ENST00000309403.3_2, ENST00000641865.1_2]	chr11:58169936-58174347	-	-	2	4411	1046	0	1046	1	ENST00000309403.3_2, ENST00000641865.1_2	OR5B3	protein_coding	OR5B3	0	0	0	0	0	0
ENSG00000172771.12_3	5	5	[ENST00000326085.7_2, ENST00000503498.1_1, ENST00000503957.1_3, ENST00000505956.6_3, ENST00000514900.5_1]	chr3:129120163-129147494	-	-	7	27331	7789	2673	5116	0.656824	ENST00000326085.7_2, ENST00000503498.1_1, ENST00000503957.1_4, ENST00000505956.6_3, ENST00000514900.5_1	EFCAB12	protein_coding, retained_intron	EFCAB12	0.08	0	0	0.06	0.07	0.2	1.44845	1.83952	0.894632	0.370984	NA
ENSG00000172772.3_2	1	1	[ENST00000395079.2_1]	chr11:58034263-58035732	-	-	1	1469	1469	0	1469	1	ENST00000395079.2_1	OR10W1	protein_coding	OR10W1	0	0.12	0	0	0	0
ENSG00000172775.17_6	21	17	[ENST00000309137.13_2, ENST00000389447.9_1, ENST00000562324.5_2, ENST00000562400.1_1, ENST00000562406.5_1, ENST00000564108.5_1, ENST00000564424.1_1, ENST00000565353.1_1, ENST00000565458.5_2, ENST00000565760.5_2, ENST00000565956.5_2, ENST00000566077.5_1, ENST00000566403.5_1, ENST00000566481.5_2, ENST00000566584.5_2, ENST00000566681.1_4, ENST00000567044.5_3, ENST00000567439.5_1, ENST00000568671.5_2, ENST00000569266.5_1, ENST00000570184.1_4]	chr16:57186377-57220028	-	-	12	33651	4347	517	3830	0.881067	ENST00000309137.13_2, ENST00000389447.9_1, ENST00000562324.5_2, ENST00000562400.1_1, ENST00000562406.5_2, ENST00000564108.5_1, ENST00000564424.1_2, ENST00000565353.1_1, ENST00000565458.5_2, ENST00000565760.5_2, ENST00000565956.5_3, ENST00000566077.5_1, ENST00000566403.5_1, ENST00000566481.5_2, ENST00000566584.5_2, ENST00000566681.1_5, ENST00000567044.5_4, ENST00000567439.5_1, ENST00000568671.5_2, ENST00000569266.5_1, ENST00000570184.1_5	FAM192A	lncRNA, nonsense_mediated_decay, protein_coding	FAM192A	37.09	33.38	41.46	27.18	27.89	29.16	250.727	-0.39596	-2.51105	0.0120371	0.0421934
ENSG00000172780.16_3	8	7	[ENST00000315150.9_1, ENST00000393304.5_1, ENST00000393305.5_1, ENST00000393307.5_1, ENST00000393308.5_1, ENST00000457077.1_3, ENST00000476465.5_1, ENST00000615093.1_1]	chr3:128806411-128841644	-	-	8	35233	4991	94	4897	0.981166	ENST00000315150.9_1, ENST00000393304.5_1, ENST00000393305.5_1, ENST00000393307.5_1, ENST00000393308.5_1, ENST00000418265.1_1, ENST00000457077.1_3, ENST00000476465.5_1, ENST00000615093.1_1	ISY1-RAB43, RAB43	protein_coding	RAB43, ISY1-RAB43	4.45	5.29	5.32	15.82	18.02	13.44	200.882	1.68198	8.86616	7.57096e-19	2.1264e-17
ENSG00000172782.11_4	5	5	[ENST00000413142.2_1, ENST00000579663.1_2, ENST00000612771.4_1, ENST00000614223.4_1, ENST00000621859.1_2]	chr17:72873427-72889879	-	-	7	16452	2807	590	2217	0.789811	ENST00000413142.2_1, ENST00000579663.1_2, ENST00000612771.4_1, ENST00000614223.4_1, ENST00000621859.1_2	AC087651.1	protein_coding, retained_intron	FADS6	0	0	0	0	0.04	0
ENSG00000172785.18_3	29	28	[ENST00000314367.14_1, ENST00000356521.8_1, ENST00000377400.8_1, ENST00000377447.7_1, ENST00000382389.5_1, ENST00000382393.2_1, ENST00000382447.8_1, ENST00000431099.3_1, ENST00000462513.5_1, ENST00000464198.5_1, ENST00000465014.6_1, ENST00000475411.5_1, ENST00000475990.5_3, ENST00000483817.3_1, ENST00000487575.6_1, ENST00000489272.5_1, ENST00000495302.5_1, ENST00000498044.6_1, ENST00000611457.4_1, ENST00000612045.4_1, ENST00000613355.4_1, ENST00000613508.4_1, ENST00000613988.4_1, ENST00000616803.4_2, ENST00000616944.4_1, ENST00000618061.4_1, ENST00000618361.4_1, ENST00000619157.4_3, ENST00000620292.4_1]	chr9:121037-179147	-	-	17	58110	14170	2821	11349	0.800917	ENST00000314367.14_1, ENST00000356521.8_1, ENST00000377400.8_1, ENST00000377447.7_1, ENST00000382389.5_1, ENST00000382393.2_1, ENST00000382447.8_1, ENST00000431099.3_1, ENST00000462513.5_1, ENST00000464198.5_1, ENST00000465014.6_1, ENST00000475411.5_1, ENST00000475990.5_3, ENST00000483817.3_1, ENST00000487575.6_1, ENST00000489272.5_1, ENST00000495302.5_1, ENST00000498044.6_1, ENST00000611457.4_1, ENST00000612045.4_1, ENST00000613355.4_1, ENST00000613508.4_1, ENST00000613988.4_1, ENST00000616803.4_2, ENST00000616944.4_1, ENST00000618061.4_1, ENST00000618361.4_1, ENST00000619157.4_3, ENST00000620292.4_1	CBWD1	lncRNA, nonsense_mediated_decay, protein_coding, retained_intron	CBWD1	44.63	39.52	44.55	72.99	87.62	85.87	688.858	0.945995	8.59645	8.22164e-18	2.19886e-16
ENSG00000172789.3_3	1	1	[ENST00000312492.2_1]	chr12:54426636-54429142	+	-	2	2506	1805	0	1805	1	ENST00000312492.2_1, ENST00000512206.1_1, ENST00000513209.1_1	AC012531.2, AC012531.3, HOXC5	lncRNA, protein_coding	HOXC5	0.19	0	0.29	0.28	0.27	0.33	2.61173	0.872204	0.60678	0.543997	0.746789
ENSG00000172794.20_5	16	14	[ENST00000340415.7_1, ENST00000392610.5_1, ENST00000392612.7_1, ENST00000392613.10_5, ENST00000392614.8_2, ENST00000392615.9_1, ENST00000392617.7_1, ENST00000402449.8_4, ENST00000481224.5_1, ENST00000488977.1_1, ENST00000527040.5_1, ENST00000528438.5_2, ENST00000531420.1_1, ENST00000533530.5_1, ENST00000577548.1_1, ENST00000613645.1_4]	chr17:72666716-72743474	+	-	10	76758	5072	679	4393	0.866128	ENST00000340415.7_1, ENST00000392610.5_1, ENST00000392612.7_1, ENST00000392613.10_5, ENST00000392614.8_2, ENST00000392615.9_1, ENST00000392617.7_1, ENST00000402449.8_4, ENST00000481224.5_1, ENST00000488977.1_1, ENST00000527040.5_1, ENST00000528438.5_2, ENST00000531420.1_1, ENST00000533530.5_1, ENST00000577548.1_1, ENST00000613645.1_4	RAB37	nonsense_mediated_decay, protein_coding, retained_intron	RAB37	2.21	3.03	2.56	5.07	2.85	5.19	35.5623	0.771636	1.86326	0.0624253	0.164985
ENSG00000172795.16_3	8	8	[ENST00000389063.3_2, ENST00000502635.1_1, ENST00000504961.1_1, ENST00000508359.1_1, ENST00000510046.1_1, ENST00000512751.5_1, ENST00000513585.5_1, ENST00000515408.5_1]	chr5:112312398-112357892	+	-	12	45494	11176	740	10436	0.933787	ENST00000389063.3_2, ENST00000502635.1_1, ENST00000504961.1_1, ENST00000508359.1_1, ENST00000510046.1_1, ENST00000512751.5_1, ENST00000513585.5_1, ENST00000515408.5_1	DCP2	lncRNA, nonsense_mediated_decay, protein_coding, retained_intron	DCP2	46.88	70.21	59.85	84.03	107.12	77.46	1929.87	0.617241	2.83594	0.00456907	0.018494
ENSG00000172799.5_4	1	1	[ENST00000423890.1_1]	chr2:232298633-232299137	-	-	1	504	504	0	504	1	ENST00000423890.1_1	ZBTB8OSP2	processed_pseudogene		0	0	0	0	0	0
ENSG00000172803.18_3	9	9	[ENST00000308342.7_2, ENST00000524729.1_1, ENST00000526972.5_1, ENST00000530101.5_1, ENST00000531503.5_1, ENST00000531795.1_1, ENST00000533236.1_1, ENST00000533298.5_1, ENST00000534387.5_1]	chr11:65601304-65624367	+	-	10	23063	3773	0	3773	1	ENST00000308342.7_2, ENST00000524729.1_1, ENST00000526972.5_1, ENST00000530101.5_1, ENST00000531503.5_1, ENST00000531795.1_1, ENST00000533236.1_1, ENST00000533298.5_1, ENST00000534387.5_1	SNX32	lncRNA, protein_coding, retained_intron	SNX32	0.19	0.14	0.14	0.21	0.13	0.08	2.10052	-0.112804	-0.0753657	0.939924	NA
ENSG00000172809.13_4	8	7	[ENST00000311111.11_2, ENST00000439590.6_1, ENST00000528433.2_2, ENST00000529123.2_1, ENST00000530646.1_1, ENST00000533498.1_1, ENST00000534490.5_2, ENST00000584577.5_1]	chr17:72199720-72206794	+	-	3	7074	3829	1309	2520	0.658135	ENST00000311111.11_2, ENST00000439590.6_1, ENST00000528433.2_3, ENST00000529123.2_1, ENST00000530646.1_1, ENST00000533498.1_1, ENST00000534490.5_2, ENST00000584577.5_1	RPL38	protein_coding, retained_intron	RPL38	590.28	609.42	604.96	499.54	525.3	595.41	1085.03	-0.144601	-1.60408	0.108695	0.254294
ENSG00000172817.4_4	2	2	[ENST00000310193.4_2, ENST00000523954.1_1]	chr8:65500319-65711294	-	-	8	210975	7542	2609	4933	0.654071	ENST00000310193.4_2, ENST00000523954.1_1	CYP7B1	lncRNA, protein_coding	CYP7B1	0	0	0.02	0	0	0.03	0.278728	-0.193847	-0.0475635	0.962064	NA
ENSG00000172818.10_4	3	3	[ENST00000335987.8_3, ENST00000531907.1_1, ENST00000532448.1_2]	chr11:65554533-65564685	+	-	6	10152	3803	0	3803	1	ENST00000335987.8_3, ENST00000531907.1_1, ENST00000532448.1_2	OVOL1	lncRNA, protein_coding	OVOL1	4.57	5.39	4.52	13.82	14.3	12.53	166.633	1.50946	7.80565	5.91944e-15	1.27981e-13
ENSG00000172819.17_5	18	18	[ENST00000338561.9_2, ENST00000394426.5_2, ENST00000425354.7_2, ENST00000543726.1_1, ENST00000543762.5_1, ENST00000546377.1_1, ENST00000546717.1_1, ENST00000548284.1_1, ENST00000548317.1_1, ENST00000549859.1_1, ENST00000550265.5_1, ENST00000550350.5_1, ENST00000550362.5_2, ENST00000550721.5_1, ENST00000551158.5_1, ENST00000551501.5_1, ENST00000551580.1_1, ENST00000552901.1_1]	chr12:53604350-53626764	-	-	12	22414	5127	0	5127	1	ENST00000338561.9_2, ENST00000394426.5_2, ENST00000425354.7_2, ENST00000543726.1_1, ENST00000543762.5_1, ENST00000546377.1_1, ENST00000546717.1_1, ENST00000548284.1_1, ENST00000548317.1_1, ENST00000549859.1_1, ENST00000550265.5_1, ENST00000550350.5_1, ENST00000550362.5_2, ENST00000550721.5_1, ENST00000551158.5_1, ENST00000551501.5_1, ENST00000551580.1_1, ENST00000552901.1_1	RARG	lncRNA, protein_coding, retained_intron	RARG	39.47	40.62	39.82	40.56	36.03	46.76	454.049	0.0522742	0.406852	0.684117	0.840661
ENSG00000172824.16_6	12	12	[ENST00000397205.2_1, ENST00000535543.5_1, ENST00000535696.1_1, ENST00000535948.1_1, ENST00000538199.5_2, ENST00000540579.6_2, ENST00000540947.6_3, ENST00000543561.1_1, ENST00000544478.1_1, ENST00000544986.1_1, ENST00000567587.6_2, ENST00000648724.2_2]	chr16:67022491-67043661	+	-	12	21170	4353	763	3590	0.824719	ENST00000397205.2_1, ENST00000535543.5_1, ENST00000535696.1_1, ENST00000535948.1_1, ENST00000538199.5_2, ENST00000540579.6_2, ENST00000540947.6_3, ENST00000543561.1_1, ENST00000544478.1_1, ENST00000544986.1_1, ENST00000567587.6_2, ENST00000648724.2_2	CES4A	lncRNA, nonsense_mediated_decay, protein_coding, retained_intron	CES4A	1.46	0.87	0.59	1.84	0.74	1.16	13.7631	0.422367	0.635958	0.524804	0.734017
ENSG00000172828.13_5	8	7	[ENST00000303334.9_2, ENST00000394037.5_2, ENST00000543856.1_1, ENST00000564715.1_1, ENST00000566453.1_1, ENST00000566746.1_1, ENST00000568118.1_1, ENST00000570236.1_1]	chr16:66995147-67009052	+	-	13	13905	4928	1533	3395	0.68892	ENST00000303334.9_2, ENST00000394037.5_2, ENST00000543856.1_1, ENST00000564715.1_1, ENST00000566453.1_1, ENST00000566746.1_1, ENST00000566869.1_1, ENST00000568118.1_1, ENST00000570236.1_1	AC009084.1, CES3	lncRNA, nonsense_mediated_decay, protein_coding, retained_intron	CES3	0.16	0.17	0.25	0.08	0	0.02	2.17522	-2.57034	-1.44552	0.148313	NA
ENSG00000172830.13_4	11	10	[ENST00000308127.9_2, ENST00000308298.11_1, ENST00000376757.9_1, ENST00000525913.1_1, ENST00000527821.2_4, ENST00000529224.1_1, ENST00000531495.1_1, ENST00000532181.5_4, ENST00000532600.1_1, ENST00000532881.5_1, ENST00000534112.1_1]	chr11:67070948-67080078	+	-	12	9130	3611	0	3611	1	ENST00000308127.9_2, ENST00000308298.11_1, ENST00000376757.9_1, ENST00000525913.1_1, ENST00000527821.2_5, ENST00000529224.1_1, ENST00000531495.1_1, ENST00000532181.5_5, ENST00000532600.1_1, ENST00000532881.5_1, ENST00000534112.1_1	SSH3	lncRNA, nonsense_mediated_decay, protein_coding	SSH3	50.31	62.39	51.33	44.71	46.02	43.07	385.215	-0.273359	-2.00288	0.0451901	0.127321
ENSG00000172831.12_4	14	13	[ENST00000317091.9_2, ENST00000417689.6_2, ENST00000561697.5_2, ENST00000561843.1_1, ENST00000563988.1_1, ENST00000564420.1_2, ENST00000566182.1_2, ENST00000566359.1_1, ENST00000567128.1_1, ENST00000568347.1_1, ENST00000568470.6_2, ENST00000570032.2_2, ENST00000652196.1_1, ENST00000652667.1_1]	chr16:66968346-66978999	+	-	11	10653	5343	685	4658	0.871795	ENST00000317091.9_2, ENST00000417689.6_2, ENST00000561697.5_3, ENST00000561843.1_1, ENST00000563988.1_1, ENST00000564420.1_3, ENST00000566182.1_2, ENST00000566359.1_1, ENST00000566869.1_1, ENST00000567128.1_1, ENST00000568347.1_1, ENST00000568470.6_2, ENST00000570032.2_2, ENST00000652196.1_1, ENST00000652667.1_1	AC009084.1, CES2	lncRNA, nonsense_mediated_decay, protein_coding, retained_intron	CES2	7.45	6	7.06	7.32	6.99	5.99	147.269	0.0041897	0.0206743	0.983505	0.993053
ENSG00000172840.6_4	9	9	[ENST00000311765.3_1, ENST00000561475.2_1, ENST00000561704.1_1, ENST00000566543.1_1, ENST00000566776.1_4, ENST00000566805.5_1, ENST00000568398.1_1, ENST00000568720.1_1, ENST00000568869.1_4]	chr16:66912491-66929657	+	-	7	17166	8364	2017	6347	0.758847	ENST00000311765.3_1, ENST00000561475.2_1, ENST00000561704.1_1, ENST00000566543.1_2, ENST00000566776.1_5, ENST00000566805.5_1, ENST00000568398.1_2, ENST00000568720.1_1, ENST00000568869.1_5	PDP2	lncRNA, protein_coding	PDP2	6.98	6.26	8.01	7.49	6.73	10.37	197.55	0.208104	1.04962	0.293891	0.515791
ENSG00000172845.15_4	12	12	[ENST00000310015.11_3, ENST00000416195.1_2, ENST00000418194.6_2, ENST00000418620.1_2, ENST00000462904.1_1, ENST00000465379.1_1, ENST00000483084.1_1, ENST00000490182.1_1, ENST00000640958.1_2, ENST00000650743.1_1, ENST00000651846.1_1, ENST00000652005.1_1]	chr2:174745577-174830430	-	-	15	84853	17223	3647	13576	0.788248	ENST00000310015.11_3, ENST00000416195.1_2, ENST00000418194.6_2, ENST00000418620.1_2, ENST00000462904.1_1, ENST00000465379.1_1, ENST00000483084.1_1, ENST00000490182.1_1, ENST00000640958.1_2, ENST00000650743.1_1, ENST00000651846.1_1, ENST00000652005.1_1	SP3	lncRNA, nonsense_mediated_decay, protein_coding, retained_intron	SP3	69.47	75.89	69.68	79.5	82.82	83.16	1619.68	0.205802	2.67447	0.00748471	0.0281525
ENSG00000172867.4_3	2	2	[ENST00000309680.4_2, ENST00000547106.1_1]	chr12:53038341-53045995	-	-	9	7654	2569	0	2569	1	ENST00000309680.4_2, ENST00000547106.1_1	KRT2	protein_coding, retained_intron	KRT2	0	0	0	0	0	0
ENSG00000172869.14_3	15	15	[ENST00000311085.8_3, ENST00000502516.5_1, ENST00000503802.5_1, ENST00000504031.1_1, ENST00000504497.1_1, ENST00000505312.5_1, ENST00000507552.1_1, ENST00000509902.5_1, ENST00000510924.1_1, ENST00000511622.5_1, ENST00000512281.1_1, ENST00000514151.1_1, ENST00000514595.1_1, ENST00000515335.1_1, ENST00000539542.5_3]	chr5:118373466-118584833	+	-	50	211367	13680	367	13313	0.973172	ENST00000311085.8_3, ENST00000502516.5_1, ENST00000503802.5_1, ENST00000504031.1_1, ENST00000504497.1_1, ENST00000505312.5_1, ENST00000507552.1_1, ENST00000509902.5_1, ENST00000510924.1_1, ENST00000511622.5_1, ENST00000512281.1_1, ENST00000514151.1_1, ENST00000514595.1_1, ENST00000515335.1_1, ENST00000539542.5_3	DMXL1	lncRNA, protein_coding, retained_intron	DMXL1	27.72	19.41	22.62	21.87	27.06	32.07	1036.16	0.221786	1.60817	0.107799	0.252536
ENSG00000172878.14_3	7	7	[ENST00000315796.5_2, ENST00000392582.2_1, ENST00000468537.1_1, ENST00000488581.5_1, ENST00000491440.1_1, ENST00000493035.5_1, ENST00000493742.1_1]	chr2:172864849-172947158	+	-	11	82309	4490	0	4490	1	ENST00000315796.5_2, ENST00000392582.2_1, ENST00000468537.1_1, ENST00000488581.5_1, ENST00000491440.1_1, ENST00000493035.5_1, ENST00000493742.1_1	METAP1D	lncRNA, protein_coding	METAP1D	4.48	5.03	3.83	2.07	2.7	2.56	35.8794	-0.853583	-2.18999	0.0285252	0.0876597
ENSG00000172888.12_3	8	7	[ENST00000310898.5_1, ENST00000339296.10_2, ENST00000403205.6_1, ENST00000431278.5_1, ENST00000453351.1_1, ENST00000462161.5_1, ENST00000490457.5_1, ENST00000492098.1_1]	chr3:40566368-40616176	+	-	8	49808	8943	4768	4175	0.466846	ENST00000310898.5_1, ENST00000339296.10_2, ENST00000403205.6_1, ENST00000431278.5_1, ENST00000453351.1_1, ENST00000462161.5_1, ENST00000490457.5_1, ENST00000492098.1_1	ZNF621	lncRNA, protein_coding, retained_intron	ZNF621	3.45	5.45	3.06	3.28	4.14	5.55	155.75	0.134806	0.536221	0.591806	0.780724
ENSG00000172889.16_3	7	7	[ENST00000308874.12_2, ENST00000371698.3_2, ENST00000371699.5_2, ENST00000406555.7_2, ENST00000490469.5_1, ENST00000492002.1_1, ENST00000492862.6_2]	chr9:139553307-139567130	+	-	13	13823	2564	0	2564	1	ENST00000308874.12_2, ENST00000371698.3_2, ENST00000371699.5_2, ENST00000406555.7_2, ENST00000490469.5_1, ENST00000492002.1_1, ENST00000492862.6_2	EGFL7	lncRNA, protein_coding	EGFL7	7.66	7.77	7.84	11.12	9.35	11.99	73.5539	0.49338	1.82023	0.0687233	0.178291
ENSG00000172890.12_4	23	21	[ENST00000319023.6_1, ENST00000524450.1_1, ENST00000524949.5_1, ENST00000525200.5_1, ENST00000525245.1_1, ENST00000525593.5_1, ENST00000526039.6_1, ENST00000527227.1_1, ENST00000527538.5_1, ENST00000527852.6_4, ENST00000527963.1_1, ENST00000528211.1_1, ENST00000528509.5_1, ENST00000529120.5_1, ENST00000529840.5_1, ENST00000530055.5_1, ENST00000530534.1_1, ENST00000530831.1_1, ENST00000531236.1_1, ENST00000533612.1_1, ENST00000533769.5_1, ENST00000534634.5_1, ENST00000624637.1_1]	chr11:71164154-71235153	+	-	28	70999	16263	5701	10562	0.64945	ENST00000319023.6_1, ENST00000524450.1_1, ENST00000524949.5_1, ENST00000525200.5_1, ENST00000525245.1_1, ENST00000525593.5_1, ENST00000526039.6_1, ENST00000527227.1_1, ENST00000527538.5_1, ENST00000527852.6_4, ENST00000527963.1_1, ENST00000528211.1_1, ENST00000528509.5_1, ENST00000529120.5_1, ENST00000529840.5_1, ENST00000530055.5_1, ENST00000530534.1_1, ENST00000530831.1_1, ENST00000531236.1_1, ENST00000533612.1_1, ENST00000533769.5_1, ENST00000534634.5_1, ENST00000624637.1_1	NADSYN1	TEC, lncRNA, nonsense_mediated_decay, protein_coding, retained_intron	NADSYN1	39.44	40.36	37.69	36.19	37.26	32.15	428.387	-0.136513	-1.09227	0.274716	0.493546
ENSG00000172893.15_4	12	12	[ENST00000355527.7_1, ENST00000407721.6_1, ENST00000525137.1_2, ENST00000525346.5_3, ENST00000526780.5_2, ENST00000527316.5_2, ENST00000527452.1_3, ENST00000529990.5_2, ENST00000531364.5_3, ENST00000533800.5_2, ENST00000534701.1_1, ENST00000534795.5_1]	chr11:71139238-71163914	-	-	11	24676	4160	989	3171	0.76226	ENST00000355527.7_1, ENST00000407721.6_1, ENST00000525137.1_2, ENST00000525346.5_4, ENST00000526780.5_2, ENST00000527316.5_2, ENST00000527452.1_4, ENST00000529990.5_2, ENST00000531364.5_4, ENST00000533800.5_2, ENST00000534701.1_1, ENST00000534795.5_1	DHCR7	protein_coding, retained_intron	DHCR7	75.27	72.52	79.05	72.75	59.88	71.95	1057.8	-0.134008	-1.31583	0.188232	0.37847
ENSG00000172900.12_5	4	4	[ENST00000331301.8_1, ENST00000460880.1_1, ENST00000508543.1_2, ENST00000640065.1_1]	chr11:71093646-71134469	-	-	11	40823	3496	1038	2458	0.703089	ENST00000331301.8_1, ENST00000460880.1_1, ENST00000508543.1_2, ENST00000640065.1_1	AP002387.1	lncRNA, transcribed_unitary_pseudogene		0.25	0.2	0.17	0.3	0	0.52	2.87698	0.57393	0.416403	0.677115	0.836659
ENSG00000172901.20_5	10	9	[ENST00000357872.9_3, ENST00000395528.6_2, ENST00000503203.5_1, ENST00000503329.5_1, ENST00000504467.5_1, ENST00000506279.1_1, ENST00000512314.5_1, ENST00000512413.1_1, ENST00000514509.5_1, ENST00000515454.5_1]	chr5:115298150-115363316	+	-	24	65166	6636	460	6176	0.930681	ENST00000357872.9_3, ENST00000395528.6_2, ENST00000503203.5_1, ENST00000503329.5_1, ENST00000504467.5_1, ENST00000506279.1_1, ENST00000512314.5_1, ENST00000512413.1_1, ENST00000514509.5_1, ENST00000515454.5_1	LVRN	lncRNA, nonsense_mediated_decay, protein_coding, retained_intron	AQPEP, CTD-2287O16.3	0.14	0.3	0.13	0.24	1.32	0.39	4.77076	1.77263	1.51062	0.130886	0.291505
ENSG00000172912.4_4	1	1	[ENST00000312310.3_1]	chr22:40965289-40965899	+	-	2	610	260	0	260	1	ENST00000312310.3_1	COX6B1P3	processed_pseudogene		0	0	0	0	0	0
ENSG00000172915.18_4	8	7	[ENST00000310336.8_2, ENST00000379922.3_1, ENST00000379939.6_2, ENST00000400445.7_1, ENST00000461581.1_1, ENST00000497540.1_1, ENST00000537702.5_1, ENST00000629018.2_2]	chr13:35516423-36247159	+	-	62	730736	11949	57	11892	0.99523	ENST00000310336.8_2, ENST00000379922.3_1, ENST00000379939.6_2, ENST00000400445.7_1, ENST00000461581.1_1, ENST00000497540.1_1, ENST00000537702.5_1, ENST00000629018.2_2	NBEA	lncRNA, protein_coding	NBEA	16.78	17.03	15.08	11.03	9.43	8.64	931.858	-0.730111	-6.45392	1.08995e-10	1.61546e-09
ENSG00000172922.9_3	13	11	[ENST00000308418.8_2, ENST00000527610.1_2, ENST00000528220.2_2, ENST00000530192.1_1, ENST00000531596.6_2, ENST00000533698.5_2, ENST00000534482.6_2, ENST00000642430.1_1, ENST00000643214.1_1, ENST00000644142.1_1, ENST00000644198.1_1, ENST00000645835.1_1, ENST00000646597.1_1]	chr11:65481475-65488418	-	-	3	6943	5101	883	4218	0.826897	ENST00000308418.8_2, ENST00000527610.1_2, ENST00000528220.2_2, ENST00000530192.1_1, ENST00000531596.6_2, ENST00000533698.5_2, ENST00000534482.6_2, ENST00000642430.1_1, ENST00000643214.1_1, ENST00000644142.1_1, ENST00000644198.1_1, ENST00000645835.1_1, ENST00000646597.1_1	RNASEH2C	lncRNA, nonsense_mediated_decay, protein_coding, retained_intron	RNASEH2C	23.56	28.19	27.18	23.93	18.43	21.48	172.358	-0.284139	-1.47314	0.140714	0.30757
ENSG00000172927.3	12	11	[ENST00000308946.3, ENST00000441339.2, ENST00000535407.1, ENST00000535597.1, ENST00000535653.1, ENST00000535660.1, ENST00000539691.1, ENST00000540356.1, ENST00000540760.1, ENST00000541137.1, ENST00000544008.1, ENST00000544781.1]	chr11:69061604-69182494	+	-	9	120890	3760	1400	2360	0.62766	ENST00000308946.3, ENST00000441339.2, ENST00000535407.1, ENST00000535597.1, ENST00000535653.1, ENST00000535660.1, ENST00000539691.1, ENST00000540356.1, ENST00000540760.1, ENST00000541137.1, ENST00000544008.1, ENST00000544781.1	MYEOV	processed_transcript, protein_coding, retained_intron	MYEOV	0.87	0.81	1.8	3.42	1.41	2.27	11.6055	1.08903	1.46451	0.143055	0.311282
ENSG00000172932.14_4	18	17	[ENST00000308440.10_2, ENST00000447274.6_2, ENST00000504186.5_1, ENST00000504236.1_1, ENST00000504729.1_1, ENST00000506119.1_2, ENST00000506531.5_1, ENST00000507915.1_1, ENST00000508417.5_1, ENST00000508422.1_1, ENST00000511455.6_1, ENST00000512101.5_1, ENST00000512231.5_1, ENST00000513460.5_1, ENST00000513750.5_1, ENST00000514166.5_2, ENST00000514779.2_2, ENST00000515828.1_1]	chr11:67056017-67069956	+	-	10	13939	6643	1405	5238	0.788499	ENST00000308440.10_2, ENST00000447274.6_2, ENST00000504186.5_1, ENST00000504236.1_1, ENST00000504729.1_1, ENST00000506119.1_2, ENST00000506531.5_1, ENST00000507915.1_1, ENST00000508417.5_1, ENST00000508422.1_1, ENST00000511455.6_1, ENST00000512101.5_1, ENST00000512231.5_1, ENST00000513460.5_1, ENST00000513750.5_1, ENST00000514166.5_2, ENST00000514779.2_2, ENST00000515828.1_1	ANKRD13D	lncRNA, nonsense_mediated_decay, protein_coding, retained_intron	ANKRD13D	13.1	17.36	17.3	28.01	23.54	30.89	241.558	0.812967	4.54203	5.57138e-06	4.36145e-05
ENSG00000172935.9_3	3	2	[ENST00000309099.7_2, ENST00000320913.6_1, ENST00000441623.1_1]	chr11:68771862-68780850	-	-	3	8988	2719	0	2719	1	ENST00000309099.7_2, ENST00000320913.6_1, ENST00000441623.1_1	MRGPRF	protein_coding	MRGPRF	0	0	0	0	0	0
ENSG00000172936.14_6	18	10	[ENST00000396334.8_3, ENST00000416282.3_2, ENST00000417037.7_3, ENST00000421516.3_6, ENST00000424893.6_3, ENST00000443433.7_3, ENST00000460295.1_1, ENST00000463956.1_1, ENST00000481122.5_1, ENST00000484513.1_1, ENST00000495303.6_3, ENST00000648963.1_2, ENST00000650112.1_2, ENST00000650905.1_1, ENST00000651800.1_1, ENST00000652213.1_1, ENST00000652534.1_1, ENST00000652590.1_1]	chr3:38179968-38184513	+	-	4	4545	3989	142	3847	0.964402	ENST00000396334.8_3, ENST00000416282.3_2, ENST00000417037.7_3, ENST00000421516.3_6, ENST00000424893.6_3, ENST00000443433.7_3, ENST00000460295.1_1, ENST00000463956.1_1, ENST00000481122.5_1, ENST00000484513.1_1, ENST00000495303.6_3, ENST00000648963.1_2, ENST00000650112.1_2, ENST00000650905.1_1, ENST00000651800.1_1, ENST00000652213.1_1, ENST00000652534.1_1, ENST00000652590.1_1	MYD88	lncRNA, protein_coding, retained_intron	MYD88	14.22	14.5	15.66	39.18	48.07	38.05	484.453	1.51204	11.3992	4.21922e-30	2.36263e-28
ENSG00000172938.3_2	1	1	[ENST00000309106.3_1]	chr11:68747489-68748455	-	-	1	966	966	0	966	1	ENST00000309106.3_1	MRGPRD	protein_coding	MRGPRD	0	0	0	0	0	0
ENSG00000172939.9_3	6	6	[ENST00000311806.8_2, ENST00000426620.5_1, ENST00000446845.5_1, ENST00000467900.1_1, ENST00000483695.1_1, ENST00000492714.1_1]	chr3:38206579-38296975	+	-	19	90396	6071	53	6018	0.99127	ENST00000311806.8_2, ENST00000426620.5_1, ENST00000446845.5_1, ENST00000467900.1_1, ENST00000483695.1_1, ENST00000492714.1_1	OXSR1	lncRNA, nonsense_mediated_decay, protein_coding, retained_intron	OXSR1	14.3	12.72	13.52	16.13	16.11	15.77	420.778	0.257495	2.10746	0.035078	0.103843
ENSG00000172940.12_3	3	3	[ENST00000311856.8_1, ENST00000415844.1_1, ENST00000649621.1_1]	chr3:38307302-38320248	+	-	10	12946	2997	725	2272	0.758091	ENST00000311856.8_1, ENST00000415844.1_1, ENST00000649621.1_1	SLC22A13	nonsense_mediated_decay, protein_coding	SLC22A13	0.27	0	0.17	0.13	0.1	0.19	1.43113	-0.0383809	-0.020361	0.983755	NA
ENSG00000172943.19_6	18	17	[ENST00000322659.12_2, ENST00000338154.10_2, ENST00000338946.10_2, ENST00000357988.9_2, ENST00000396282.6_3, ENST00000413386.5_1, ENST00000415025.5_3, ENST00000425862.5_5, ENST00000433120.5_4, ENST00000437224.5_4, ENST00000443302.5_3, ENST00000445025.1_4, ENST00000448003.1_1, ENST00000453905.5_4, ENST00000462182.1_1, ENST00000470103.1_1, ENST00000490635.1_1, ENST00000494928.1_1]	chrX:53963108-54075391	-	-	29	112283	9015	876	8139	0.902829	ENST00000322659.12_2, ENST00000338154.10_2, ENST00000338946.10_2, ENST00000357988.9_2, ENST00000396282.6_3, ENST00000413386.5_1, ENST00000415025.5_3, ENST00000425862.5_6, ENST00000433120.5_4, ENST00000437224.5_4, ENST00000443302.5_3, ENST00000445025.1_4, ENST00000448003.1_1, ENST00000453905.5_4, ENST00000462182.1_1, ENST00000470103.1_1, ENST00000490635.1_1, ENST00000494928.1_1	PHF8	lncRNA, nonsense_mediated_decay, protein_coding, retained_intron	PHF8	7.73	7.82	10.22	6.74	7.1	10.05	250.365	-0.103197	-0.551395	0.581363	0.772864
ENSG00000172954.13_4	12	11	[ENST00000309052.8_1, ENST00000319406.8_1, ENST00000379509.7_1, ENST00000465200.5_3, ENST00000465538.5_3, ENST00000466477.5_3, ENST00000476038.5_1, ENST00000476535.1_1, ENST00000478015.5_1, ENST00000488144.5_3, ENST00000491680.6_1, ENST00000497423.1_1]	chr2:30670091-30867091	+	-	11	197000	7517	2034	5483	0.729413	ENST00000309052.8_1, ENST00000319406.8_1, ENST00000379509.7_1, ENST00000465200.5_3, ENST00000465538.5_3, ENST00000466477.5_3, ENST00000476038.5_1, ENST00000476535.1_1, ENST00000478015.5_1, ENST00000488144.5_3, ENST00000491680.6_1, ENST00000497423.1_1	LCLAT1	lncRNA, nonsense_mediated_decay, protein_coding	LCLAT1	22.17	21.51	23.98	16.68	22.24	16	482.223	-0.28779	-2.07302	0.0381701	0.111197
ENSG00000172955.17_5	8	7	[ENST00000237653.11_1, ENST00000394897.5_1, ENST00000394899.6_3, ENST00000504257.1_1, ENST00000507484.5_1, ENST00000508558.1_2, ENST00000512708.5_2, ENST00000513262.1_1]	chr4:100123794-100140694	-	-	8	16900	4401	79	4322	0.98205	ENST00000237653.11_1, ENST00000394897.5_1, ENST00000394899.6_3, ENST00000504257.1_1, ENST00000507484.5_1, ENST00000508558.1_2, ENST00000512708.5_2, ENST00000513262.1_1	ADH6	lncRNA, nonsense_mediated_decay, protein_coding	ADH6	0	0	0	0	0	0
ENSG00000172965.15_6	25	23	[ENST00000308604.5_2, ENST00000371162.4_2, ENST00000409569.2_2, ENST00000419736.5_1, ENST00000431385.5_1, ENST00000432818.5_2, ENST00000439362.5_1, ENST00000439494.1_2, ENST00000441075.1_1, ENST00000442293.5_1, ENST00000443467.5_1, ENST00000444301.5_2, ENST00000451884.5_2, ENST00000453478.1_1, ENST00000603310.5_1, ENST00000603827.1_1, ENST00000604981.5_1, ENST00000605570.1_1, ENST00000609220.1_1, ENST00000609902.5_2, ENST00000642191.1_1, ENST00000643013.1_1, ENST00000643766.1_1, ENST00000645030.1_1, ENST00000645051.1_1]	chr2:111794352-112280953	-	-	26	486601	13094	3313	9781	0.746983	ENST00000308604.5_2, ENST00000371162.4_2, ENST00000409569.2_2, ENST00000419736.5_1, ENST00000431385.6_2, ENST00000432818.5_2, ENST00000439362.6_2, ENST00000439494.1_2, ENST00000441075.1_1, ENST00000442293.5_1, ENST00000443467.5_2, ENST00000444301.5_2, ENST00000451884.6_3, ENST00000453478.1_1, ENST00000603310.5_1, ENST00000603827.1_1, ENST00000604981.5_1, ENST00000605570.1_1, ENST00000609220.2_2, ENST00000609902.6_3, ENST00000642191.1_1, ENST00000643013.1_1, ENST00000643766.1_1, ENST00000644013.1_1, ENST00000645030.1_1, ENST00000645051.1_1, ENST00000653568.1_1, ENST00000653687.1_1, ENST00000654473.1_1, ENST00000655573.1_1, ENST00000656067.1_1, ENST00000656303.1_1, ENST00000656416.1_1, ENST00000656760.1_1, ENST00000658936.1_1, ENST00000659079.1_1, ENST00000659458.1_1, ENST00000659791.1_1, ENST00000659806.1_1, ENST00000659933.1_1, ENST00000660442.1_1, ENST00000661559.1_1, ENST00000661655.1_1, ENST00000661707.1_1, ENST00000661945.1_1, ENST00000662335.1_1, ENST00000662384.1_1, ENST00000662635.1_1, ENST00000662889.1_1, ENST00000664009.1_1, ENST00000664422.1_1, ENST00000664443.1_1, ENST00000664498.1_1, ENST00000664999.1_1, ENST00000665096.1_1, ENST00000666144.1_1, ENST00000666204.1_1, ENST00000666367.1_1, ENST00000666390.1_1, ENST00000666652.1_1, ENST00000666683.1_1, ENST00000667218.1_1, ENST00000667670.1_1, ENST00000669050.1_1, ENST00000669515.1_1, ENST00000669658.1_1, ENST00000669875.1_1, ENST00000669917.1_1, ENST00000670295.1_1, ENST00000670715.1_1	AC017002.6, MIR4435-2HG	lncRNA, retained_intron	AC108463.3	28.27	31.29	33.47	34.71	33.19	42.01	110.751	0.252186	1.11606	0.264396	0.48041
ENSG00000172967.7_2	1	1	[ENST00000331428.5_1]	chr22:17264301-17302589	-	-	4	38288	1690	0	1690	1	ENST00000331428.5_1	XKR3	protein_coding	XKR3	0	0	0.1	0	0	0
ENSG00000172969.7_4	2	1	[ENST00000308062.7_2, ENST00000464571.1_3]	chr3:75713480-75716371	+	-	4	2891	2078	271	1807	0.869586	ENST00000308062.7_2, ENST00000464571.1_3	FRG2C	protein_coding	FRG2C	0	0	0	0	0	0
ENSG00000172971.7_2	1	1	[ENST00000308076.7_1]	chr3:75668656-75673000	-	-	3	4344	687	0	687	1	ENST00000308076.7_1	UNC93B3	unprocessed_pseudogene		0	0	0	0	0.11	0
ENSG00000172974.11_5	1	1	[ENST00000467568.2_1]	chr2:65432241-65433122	+	-	1	881	881	0	881	1	ENST00000467568.2_1	AC007318.1	processed_pseudogene		0	0.75	0	0.71	1.55	2.11	4.36388	2.84025	2.03464	0.0418875	0.119767
ENSG00000172977.13_5	17	17	[ENST00000341318.9_3, ENST00000352980.8_2, ENST00000377046.7_2, ENST00000525204.1_1, ENST00000525600.1_1, ENST00000527544.5_1, ENST00000528198.5_1, ENST00000530446.5_2, ENST00000530605.5_1, ENST00000531880.1_1, ENST00000532042.5_1, ENST00000533441.1_1, ENST00000533596.1_1, ENST00000534104.5_1, ENST00000534293.5_1, ENST00000534650.5_1, ENST00000534681.1_1]	chr11:65479466-65487075	+	-	13	7609	3732	100	3632	0.973205	ENST00000341318.9_3, ENST00000352980.8_2, ENST00000377046.7_2, ENST00000525204.1_1, ENST00000525600.1_1, ENST00000527544.5_1, ENST00000528198.5_1, ENST00000530446.5_2, ENST00000530605.5_1, ENST00000531880.1_1, ENST00000532042.5_1, ENST00000533441.1_1, ENST00000533596.1_1, ENST00000534104.5_1, ENST00000534293.5_1, ENST00000534650.5_1, ENST00000534681.1_1	KAT5	lncRNA, protein_coding, retained_intron	KAT5	26.55	27.71	30.9	27.56	26.64	26.2	290.241	-0.0618615	-0.426375	0.669835	0.832675
ENSG00000172985.10_2	1	1	[ENST00000309415.7_1]	chr2:109745803-110262209	+	-	10	516406	5803	0	5803	1	ENST00000309415.7_1	SH3RF3	protein_coding	SH3RF3	0	0	0	0	0	0
ENSG00000172986.12_3	3	3	[ENST00000389617.8_2, ENST00000491839.1_2, ENST00000498315.1_1]	chr3:72937223-73047289	+	-	8	110066	3667	312	3355	0.914917	ENST00000356692.9_1, ENST00000389617.8_2, ENST00000470976.1_1, ENST00000476505.2_1, ENST00000482242.5_1, ENST00000488810.5_1, ENST00000491839.1_2, ENST00000495566.1_2, ENST00000498315.1_1	GXYLT2, PPP4R2	nonsense_mediated_decay, protein_coding, retained_intron	PPP4R2, GXYLT2	4.67	2.98	5.13	2.96	3.87	4.66	66.4067	-0.151642	-0.477838	0.632766	0.808797
ENSG00000172987.12_3	6	3	[ENST00000370546.5_2, ENST00000370549.5_2, ENST00000370552.7_2, ENST00000404542.5_1, ENST00000614306.1_1, ENST00000628193.2_2]	chr10:100216833-100995619	-	-	13	778786	4421	158	4263	0.964261	ENST00000370546.5_2, ENST00000370549.5_2, ENST00000370552.7_2, ENST00000404542.5_1, ENST00000614306.1_1, ENST00000628193.2_2	HPSE2	protein_coding	HPSE2	0	0	0	0.03	0.04	0.05	0.378224	1.61794	0.452709	0.650758	NA
ENSG00000172992.12_3	9	9	[ENST00000310604.8_2, ENST00000342350.9_2, ENST00000452796.6_2, ENST00000588295.1_1, ENST00000588499.5_2, ENST00000592902.5_1, ENST00000593094.1_2, ENST00000614054.4_2, ENST00000651974.1_1]	chr17:43100707-43138477	-	-	8	37770	2834	542	2292	0.808751	ENST00000310604.8_2, ENST00000342350.9_2, ENST00000452796.6_2, ENST00000588295.1_1, ENST00000588499.5_2, ENST00000592902.5_1, ENST00000593094.1_2, ENST00000614054.4_2, ENST00000651974.1_1	DCAKD	lncRNA, protein_coding	DCAKD	19.56	23.21	18.8	8.88	6.62	13.01	143.479	-1.12271	-4.61634	3.90576e-06	3.13845e-05
ENSG00000172995.16_5	35	35	[ENST00000187397.8_2, ENST00000396481.6_2, ENST00000396482.6_2, ENST00000412048.5_2, ENST00000413378.5_3, ENST00000414496.5_2, ENST00000417925.5_2, ENST00000419330.5_5, ENST00000421492.5_2, ENST00000425289.5_4, ENST00000427542.5_2, ENST00000427590.1_3, ENST00000428373.5_2, ENST00000432450.5_3, ENST00000432682.5_2, ENST00000434383.6_1, ENST00000436702.5_2, ENST00000438071.1_2, ENST00000438577.5_3, ENST00000441454.5_1, ENST00000444190.5_2, ENST00000446068.6_1, ENST00000449196.5_4, ENST00000450234.5_3, ENST00000452563.5_3, ENST00000457165.5_4, ENST00000461826.1_1, ENST00000462173.1_1, ENST00000463970.5_1, ENST00000473138.1_1, ENST00000474696.5_2, ENST00000476052.1_1, ENST00000476327.1_1, ENST00000481854.1_1, ENST00000494494.1_1]	chr3:35680436-35835988	+	-	33	155552	10092	0	10092	1	ENST00000187397.8_2, ENST00000396481.6_2, ENST00000396482.6_2, ENST00000412048.5_2, ENST00000413378.5_4, ENST00000414496.5_2, ENST00000417925.5_2, ENST00000419330.5_6, ENST00000421492.5_3, ENST00000425289.5_5, ENST00000427542.5_2, ENST00000427590.1_3, ENST00000428373.5_2, ENST00000432450.5_3, ENST00000432682.5_2, ENST00000434383.6_1, ENST00000436702.5_2, ENST00000438071.1_2, ENST00000438577.5_4, ENST00000441454.5_1, ENST00000444190.5_2, ENST00000446068.6_1, ENST00000449196.5_5, ENST00000450234.5_4, ENST00000452563.5_4, ENST00000457165.5_5, ENST00000461826.1_1, ENST00000462173.1_1, ENST00000463970.5_1, ENST00000473138.1_1, ENST00000474696.5_2, ENST00000476052.1_1, ENST00000476327.1_1, ENST00000481854.1_1, ENST00000494494.1_1	ARPP21	lncRNA, nonsense_mediated_decay, protein_coding, retained_intron	ARPP21	0	0	0	0	0	0.12	0.175562	1.03997	0.256345	0.797685	NA
ENSG00000173011.12_4	5	5	[ENST00000310074.8_2, ENST00000506692.1_1, ENST00000510704.1_1, ENST00000512388.1_1, ENST00000515646.1_1]	chr4:7043625-7059679	+	-	3	16054	5795	547	5248	0.905608	ENST00000310074.8_2, ENST00000506692.1_1, ENST00000510704.1_1, ENST00000512388.1_1, ENST00000515646.1_1	TADA2B	protein_coding	TADA2B	6.92	6.18	5.91	11.41	9.31	11.37	176.079	0.765154	4.08014	4.50089e-05	0.000294163
ENSG00000173013.5_3	1	1	[ENST00000310085.5_1]	chr4:7042575-7044666	-	-	1	2091	2091	0	2091	1	ENST00000310085.5_1	CCDC96	protein_coding	CCDC96	0.55	0.17	0.39	0.24	0.3	0.36	4.6055	-0.318341	-0.302218	0.762486	0.886689
ENSG00000173020.11_6	14	14	[ENST00000308595.10_2, ENST00000416281.6_1, ENST00000524899.1_1, ENST00000526285.1_1, ENST00000526572.5_1, ENST00000527176.5_1, ENST00000529738.1_1, ENST00000529815.1_1, ENST00000530291.5_1, ENST00000531390.1_1, ENST00000532099.5_1, ENST00000532611.1_1, ENST00000533077.5_1, ENST00000534651.5_1]	chr11:67033943-67054027	+	-	15	20084	6602	995	5607	0.849288	ENST00000308595.10_2, ENST00000416281.6_1, ENST00000524899.1_1, ENST00000526285.1_1, ENST00000526572.5_1, ENST00000527176.5_1, ENST00000529738.1_1, ENST00000529815.1_1, ENST00000530291.5_1, ENST00000531390.1_1, ENST00000532099.5_1, ENST00000532611.1_1, ENST00000533077.5_1, ENST00000534651.5_1	GRK2	lncRNA, protein_coding, retained_intron	ADRBK1	37.53	47.98	49.37	21.35	20.19	20.13	564.76	-1.10692	-8.44378	3.07232e-17	7.89856e-16
ENSG00000173039.19_6	27	18	[ENST00000308639.13_2, ENST00000406246.8_2, ENST00000525301.5_1, ENST00000525658.5_1, ENST00000525693.5_1, ENST00000525858.5_1, ENST00000526257.1_3, ENST00000526283.6_1, ENST00000526738.1_1, ENST00000527074.5_1, ENST00000527749.5_1, ENST00000527874.1_1, ENST00000527909.5_1, ENST00000529330.1_1, ENST00000529389.5_1, ENST00000531238.1_1, ENST00000531484.5_1, ENST00000532776.5_1, ENST00000532879.5_3, ENST00000532999.5_1, ENST00000533187.5_3, ENST00000533546.5_1, ENST00000534283.1_1, ENST00000534305.1_1, ENST00000534558.5_1, ENST00000612991.4_2, ENST00000615805.4_1]	chr11:65421067-65430561	-	-	7	9494	5459	896	4563	0.835867	ENST00000308639.13_2, ENST00000406246.8_2, ENST00000525301.5_1, ENST00000525658.5_1, ENST00000525693.5_1, ENST00000525858.5_1, ENST00000526257.1_3, ENST00000526283.6_1, ENST00000526738.1_1, ENST00000527074.5_1, ENST00000527749.5_1, ENST00000527874.1_1, ENST00000527909.5_1, ENST00000529330.1_1, ENST00000529389.5_1, ENST00000531238.1_1, ENST00000531484.5_1, ENST00000532776.5_1, ENST00000532879.5_3, ENST00000532999.5_1, ENST00000533187.5_3, ENST00000533546.5_1, ENST00000534283.1_1, ENST00000534305.1_1, ENST00000534558.5_1, ENST00000612991.4_2, ENST00000615805.4_1	RELA	nonsense_mediated_decay, protein_coding, retained_intron	RELA	12.28	11.35	13.95	18.16	18.51	22.03	155.22	0.65296	3.34404	0.000825669	0.00407917
ENSG00000173040.13_3	4	3	[ENST00000310917.6_1, ENST00000344408.10_2, ENST00000475313.5_1, ENST00000509670.1_1]	chr4:5544498-5711275	-	-	26	166777	5501	139	5362	0.974732	ENST00000310917.6_1, ENST00000344408.10_2, ENST00000475313.5_1, ENST00000509670.1_1	EVC2	nonsense_mediated_decay, protein_coding	EVC2	0	0	0	0	0	0
ENSG00000173041.12_3	5	5	[ENST00000309683.11_2, ENST00000447137.2_1, ENST00000470847.1_1, ENST00000473601.1_1, ENST00000476563.1_1]	chr7:63980255-64023453	-	-	6	43198	5561	1242	4319	0.776659	ENST00000309683.11_2, ENST00000447137.2_1, ENST00000470847.1_1, ENST00000473601.1_1, ENST00000476563.1_1	ZNF680	lncRNA, protein_coding, retained_intron	ZNF680	18.76	21.17	20.45	11.47	14.9	14.38	262.04	-0.556231	-3.50521	0.000456248	0.0023898
ENSG00000173064.13_6	15	14	[ENST00000311694.7_1, ENST00000377560.9_2, ENST00000547085.1_1, ENST00000547352.1_1, ENST00000547519.1_1, ENST00000548140.1_1, ENST00000548588.2_1, ENST00000548896.1_1, ENST00000549141.1_1, ENST00000549306.1_1, ENST00000550722.5_2, ENST00000550724.2_1, ENST00000550968.5_1, ENST00000552437.1_1, ENST00000651701.1_1]	chr12:112597991-112820243	-	-	78	222252	21746	1181	20565	0.945691	ENST00000311694.7_1, ENST00000377560.9_2, ENST00000547085.1_1, ENST00000547352.1_1, ENST00000547519.1_1, ENST00000548140.1_1, ENST00000548588.2_1, ENST00000548896.1_1, ENST00000549141.1_1, ENST00000549306.1_1, ENST00000550722.5_2, ENST00000550724.2_1, ENST00000550968.5_1, ENST00000552437.1_1, ENST00000651701.1_1	HECTD4	lncRNA, nonsense_mediated_decay, protein_coding, retained_intron	HECTD4	4.95	6.54	6.6	8.04	9.32	10.64	336.295	0.647016	4.0467	5.19447e-05	0.00033506
ENSG00000173065.13_5	15	13	[ENST00000341217.6_1, ENST00000452648.7_1, ENST00000577376.5_1, ENST00000577513.5_1, ENST00000577682.5_1, ENST00000579381.1_1, ENST00000581229.5_1, ENST00000581381.5_1, ENST00000581407.5_1, ENST00000582059.5_1, ENST00000582266.5_1, ENST00000583307.5_1, ENST00000583522.5_1, ENST00000583953.5_1, ENST00000584059.1_3]	chr17:27082995-27182250	-	-	9	99255	5514	0	5514	1	ENST00000341217.6_1, ENST00000452648.7_1, ENST00000577376.5_1, ENST00000577513.5_1, ENST00000577682.5_1, ENST00000579381.1_1, ENST00000581229.5_1, ENST00000581381.5_1, ENST00000581407.5_1, ENST00000582059.5_1, ENST00000582266.5_1, ENST00000583307.5_1, ENST00000583522.5_1, ENST00000583953.5_1, ENST00000584059.1_3	FAM222B	nonsense_mediated_decay, protein_coding	FAM222B	5.1	4.81	4.11	2.18	2.8	3.22	72.9729	-0.781312	-2.76344	0.00571959	0.022407
ENSG00000173068.18_5	14	12	[ENST00000380666.6_2, ENST00000380667.6_1, ENST00000380672.9_2, ENST00000411752.5_1, ENST00000418777.5_1, ENST00000468187.6_2, ENST00000471301.3_2, ENST00000484726.5_1, ENST00000486514.5_1, ENST00000545497.5_1, ENST00000603313.5_2, ENST00000603713.5_2, ENST00000613349.4_1, ENST00000617779.1_1]	chr9:16409500-16870841	-	-	15	461341	15323	0	15323	1	ENST00000380666.6_2, ENST00000380667.6_1, ENST00000380672.9_2, ENST00000411752.5_1, ENST00000418777.5_1, ENST00000468187.6_2, ENST00000471301.3_2, ENST00000484726.5_1, ENST00000486514.5_1, ENST00000545497.5_1, ENST00000603313.5_3, ENST00000603713.5_2, ENST00000613349.4_1, ENST00000617779.1_1	BNC2	nonsense_mediated_decay, protein_coding	BNC2	0	0	0	0	0	0
ENSG00000173077.15_4	10	10	[ENST00000374016.5_3, ENST00000477580.5_1, ENST00000484171.2_2, ENST00000614246.1_1, ENST00000647970.1_1, ENST00000647996.1_1, ENST00000648722.1_2, ENST00000648852.1_1, ENST00000649121.1_1, ENST00000649565.1_1]	chr9:117613247-118164923	+	-	23	551676	6650	4385	2265	0.340602	ENST00000374016.5_3, ENST00000477580.5_1, ENST00000484171.2_2, ENST00000614246.1_1, ENST00000647970.1_1, ENST00000647996.1_1, ENST00000648722.1_2, ENST00000648852.1_1, ENST00000649121.1_1, ENST00000649565.1_1	2025-12-01	lncRNA, protein_coding	2025-12-01	0.04	0	0	0	0	0
ENSG00000173080.5_2	1	1	[ENST00000368318.4_1]	chr1:155911500-155912740	+	-	1	1240	1240	0	1240	1	ENST00000368318.4_1	RXFP4	protein_coding	RXFP4	0	0	0	0	0	0
ENSG00000173083.15_3	7	3	[ENST00000311412.10_2, ENST00000405413.6_1, ENST00000507150.5_1, ENST00000508891.5_1, ENST00000509906.5_1, ENST00000512196.5_1, ENST00000513463.1_1]	chr4:84213613-84256306	-	-	13	42693	4687	1754	2933	0.625773	ENST00000311412.10_2, ENST00000405413.6_1, ENST00000507150.5_1, ENST00000508891.5_1, ENST00000509906.5_1, ENST00000512196.5_1, ENST00000513463.1_1	HPSE	nonsense_mediated_decay, protein_coding	HPSE	2.38	2.65	2.53	1.65	2.63	2.11	32.5227	-0.252076	-0.620786	0.534741	0.740095
ENSG00000173085.14_5	6	5	[ENST00000311461.7_2, ENST00000311469.9_3, ENST00000503391.5_1, ENST00000503915.5_4, ENST00000514935.1_1, ENST00000647002.1_2]	chr4:84182688-84206067	-	-	11	23379	2774	448	2326	0.8385	ENST00000311461.7_2, ENST00000311469.9_3, ENST00000503391.5_1, ENST00000503915.5_5, ENST00000514935.1_1, ENST00000647002.1_2	COQ2	lncRNA, nonsense_mediated_decay, protein_coding	COQ2	17.1	19.39	18.46	13.7	16.84	13.4	164.124	-0.305948	-1.60741	0.107965	0.252858
ENSG00000173093.12_4	4	3	[ENST00000308208.9_3, ENST00000545036.5_3, ENST00000550317.1_1, ENST00000552694.1_3]	chr12:111284572-111345339	+	-	12	60767	2184	0	2184	1	ENST00000308208.9_3, ENST00000545036.5_3, ENST00000550317.1_1, ENST00000552694.1_3	CCDC63	lncRNA, protein_coding	CCDC63	0.79	0.65	0.7	0.88	1.33	1.44	10.7314	0.754581	1.08893	0.276186	0.495211
ENSG00000173110.8_4	1	1	[ENST00000309758.6_2]	chr1:161494329-161496684	+	-	1	2355	2355	0	2355	1	ENST00000309758.6_2	HSPA6	protein_coding	HSPA6	0.15	0	0	0.46	0.73	0.8	5.59684	3.56121	2.77897	0.0054531	0.0215277
ENSG00000173113.6_3	6	6	[ENST00000308774.6_2, ENST00000535126.1_1, ENST00000535750.5_1, ENST00000537918.1_1, ENST00000539854.1_1, ENST00000544844.5_2]	chr11:64083931-64085556	-	-	1	1625	1625	0	1625	1	ENST00000308774.6_2, ENST00000535126.1_1, ENST00000535750.5_1, ENST00000537918.1_1, ENST00000539854.1_1, ENST00000544844.5_2	TRMT112	protein_coding, retained_intron	TRMT112	184.5	179.77	186.73	132.87	111.88	136.31	536.593	-0.517216	-4.35132	1.35321e-05	9.86905e-05
ENSG00000173114.13_3	5	5	[ENST00000308478.10_2, ENST00000421101.1_1, ENST00000422987.3_1, ENST00000451085.5_1, ENST00000464835.1_1]	chr7:110731061-110765510	+	-	5	34449	3875	0	3875	1	ENST00000308478.10_2, ENST00000421101.1_1, ENST00000422987.3_1, ENST00000451085.5_1, ENST00000464835.1_1	LRRN3	lncRNA, protein_coding	LRRN3	0	0	0	0	0	0
ENSG00000173120.15_3	15	15	[ENST00000308783.9_1, ENST00000398645.6_1, ENST00000517637.2_1, ENST00000524657.1_1, ENST00000525041.5_1, ENST00000525379.1_1, ENST00000526258.5_1, ENST00000527157.1_1, ENST00000528380.1_1, ENST00000529006.7_2, ENST00000529124.1_1, ENST00000530342.2_1, ENST00000531696.5_1, ENST00000532436.5_1, ENST00000534486.1_1]	chr11:66886733-67025553	+	-	27	138820	10381	517	9864	0.950197	ENST00000308783.9_1, ENST00000398645.6_1, ENST00000517637.2_1, ENST00000524657.1_1, ENST00000525041.5_1, ENST00000525379.1_1, ENST00000526258.5_1, ENST00000527157.1_1, ENST00000528380.1_1, ENST00000529006.7_2, ENST00000529124.1_1, ENST00000530342.2_1, ENST00000531696.5_1, ENST00000532436.5_1, ENST00000534486.1_1	KDM2A	lncRNA, protein_coding	KDM2A	57.64	70.04	52.73	71.66	71.35	74.9	1764.08	0.289218	2.92159	0.00348253	0.0146453
ENSG00000173124.14_2	4	2	[ENST00000327739.7_1, ENST00000341686.7_1, ENST00000394005.3_1, ENST00000404473.6_1]	chr10:96953956-96988685	+	-	12	34729	2807	943	1864	0.664054	ENST00000327739.7_1, ENST00000341686.7_1, ENST00000394005.3_1, ENST00000404473.6_1	ACSM6	nonsense_mediated_decay, protein_coding	C10orf129	0	0.14	0	0	0.07	0	0.383289	-0.223318	-0.0557751	0.955521	NA
ENSG00000173137.12_3	8	8	[ENST00000308860.11_2, ENST00000525136.1_1, ENST00000526231.6_1, ENST00000526833.2_1, ENST00000529654.5_1, ENST00000532190.2_1, ENST00000533715.2_1, ENST00000534714.5_1]	chr8:145596789-145618457	+	-	19	21668	2742	159	2583	0.942013	ENST00000308860.11_2, ENST00000525136.1_1, ENST00000526231.6_1, ENST00000526833.2_1, ENST00000529654.5_1, ENST00000532190.2_1, ENST00000533715.2_1, ENST00000534714.5_1	ADCK5	lncRNA, nonsense_mediated_decay, protein_coding, retained_intron	ADCK5	2.38	2.19	1.18	1.1	1.68	1.54	16.8829	-0.410414	-0.71344	0.475574	0.696478
ENSG00000173141.5_3	1	1	[ENST00000309594.5_2]	chr13:21750796-21753223	+	-	2	2427	2233	1097	1136	0.508733	ENST00000309594.5_2	MRPL57	protein_coding	MRP63	30.32	27.56	30.2	26.73	26.2	24.23	404.521	-0.173587	-1.3693	0.170907	0.353865
ENSG00000173145.11_3	3	2	[ENST00000371361.3_2, ENST00000461562.1_1, ENST00000463649.5_1]	chr10:96092982-96122716	-	-	21	29734	4464	102	4362	0.977151	ENST00000371361.3_2, ENST00000461562.1_1, ENST00000463649.5_1	NOC3L	lncRNA, protein_coding	NOC3L	15.3	14.44	15.95	12.27	13.44	10.98	276.078	-0.298686	-1.97849	0.0478731	0.133205
ENSG00000173153.14_4	7	7	[ENST00000000442.11_2, ENST00000405666.5_1, ENST00000406310.5_1, ENST00000467987.1_1, ENST00000468670.1_3, ENST00000539594.5_1, ENST00000545035.1_3]	chr11:64072995-64084215	+	-	8	11220	3078	0	3078	1	ENST00000000442.11_2, ENST00000405666.5_1, ENST00000406310.5_1, ENST00000467987.1_1, ENST00000468670.1_3, ENST00000539594.5_1, ENST00000545035.1_3	ESRRA	protein_coding, retained_intron	ESRRA	12.21	10.42	13.51	21.49	20.97	18.37	231.378	0.769153	4.51789	6.24584e-06	4.85339e-05
ENSG00000173156.7_3	3	3	[ENST00000308831.7_2, ENST00000532559.1_1, ENST00000533360.2_1]	chr11:66824317-66839488	+	-	5	15171	1240	0	1240	1	ENST00000308831.7_2, ENST00000532559.1_1, ENST00000533360.2_1	RHOD	lncRNA, protein_coding	RHOD	40.96	41.18	36.32	38.7	37.92	41.5	257.129	0.00751581	0.0496846	0.960374	0.982696
ENSG00000173157.16_3	4	2	[ENST00000389420.7_1, ENST00000395541.3_1, ENST00000549670.5_1, ENST00000553158.5_1]	chr12:43747668-43945724	-	-	40	198056	7242	334	6908	0.95388	ENST00000389420.7_1, ENST00000395541.3_1, ENST00000549670.5_1, ENST00000553158.5_1	ADAMTS20	protein_coding	ADAMTS20	0.8	0.52	0.7	0.24	0.57	0.53	14.8495	-0.629895	-1.01821	0.30858	0.531984
ENSG00000173163.10_4	8	5	[ENST00000311832.5_1, ENST00000427417.1_2, ENST00000444166.1_2, ENST00000445644.5_1, ENST00000455659.1_2, ENST00000458337.5_2, ENST00000471704.1_1, ENST00000472729.1_1]	chr2:62115858-62374382	+	-	8	258524	2392	246	2146	0.897157	ENST00000311832.5_1, ENST00000427417.1_3, ENST00000442699.1_1, ENST00000444166.1_3, ENST00000445644.5_1, ENST00000455659.1_3, ENST00000458337.5_3, ENST00000471704.1_1, ENST00000472729.1_1	COMMD1, RPSAP26	lncRNA, nonsense_mediated_decay, processed_pseudogene, protein_coding, retained_intron	COMMD1	9.72	12.81	15.45	8.4	5.69	6.66	43.7324	-0.841603	-2.25943	0.0238566	0.0755011
ENSG00000173166.18_4	13	6	[ENST00000308091.8_1, ENST00000319170.10_2, ENST00000374493.7_1, ENST00000418114.5_1, ENST00000419464.5_1, ENST00000420371.2_1, ENST00000423104.5_1, ENST00000428637.5_1, ENST00000439222.5_1, ENST00000453034.5_1, ENST00000457812.5_1, ENST00000465669.1_1, ENST00000630330.2_2]	chr2:204259067-204400058	-	-	19	140991	11622	136	11486	0.988298	ENST00000308091.8_1, ENST00000319170.10_2, ENST00000374493.7_1, ENST00000418114.5_1, ENST00000419464.5_1, ENST00000420371.2_1, ENST00000423104.5_1, ENST00000428637.5_1, ENST00000439222.5_1, ENST00000453034.5_1, ENST00000457812.5_1, ENST00000465669.1_1, ENST00000630330.2_2	RAPH1	protein_coding, retained_intron	RAPH1	5.96	7.06	6.55	16.41	25.08	21.88	490.119	1.70842	11.1312	8.84283e-29	4.59289e-27
ENSG00000173171.14_4	7	7	[ENST00000316721.8_1, ENST00000368376.7_2, ENST00000424959.5_2, ENST00000481771.5_1, ENST00000495492.1_1, ENST00000495589.5_1, ENST00000609421.1_3]	chr1:155178489-155183615	+	-	6	5126	3278	430	2848	0.868822	ENST00000316721.8_1, ENST00000368376.7_2, ENST00000424959.5_2, ENST00000481771.5_1, ENST00000495492.1_1, ENST00000495589.5_1, ENST00000609421.1_3	MTX1	lncRNA, nonsense_mediated_decay, protein_coding, retained_intron	MTX1	22	25.22	24.05	11.73	12.45	12.09	122.911	-0.957756	-4.4952	6.95039e-06	5.36597e-05
ENSG00000173175.14_5	10	9	[ENST00000309879.9_1, ENST00000462833.5_1, ENST00000466617.5_2, ENST00000468683.1_1, ENST00000470367.1_1, ENST00000474577.5_1, ENST00000476455.1_1, ENST00000478092.1_1, ENST00000483566.1_4, ENST00000491190.5_1]	chr3:123001142-123168605	-	-	28	167463	8873	463	8410	0.947819	ENST00000309879.9_1, ENST00000462833.5_1, ENST00000466617.5_3, ENST00000468683.1_1, ENST00000470367.1_1, ENST00000474577.5_1, ENST00000476455.1_1, ENST00000478092.1_1, ENST00000483566.1_5, ENST00000491190.5_1	ADCY5	lncRNA, nonsense_mediated_decay, protein_coding, retained_intron	ADCY5	4.44	5.31	4.44	10.95	14.55	12.85	227.594	1.45349	8.22931	1.88297e-16	4.52292e-15
ENSG00000173193.15_5	7	7	[ENST00000460683.1_2, ENST00000474629.7_2, ENST00000474669.1_1, ENST00000475640.1_1, ENST00000483611.1_1, ENST00000494811.2_4, ENST00000649945.1_1]	chr3:122399685-122449687	+	-	17	50002	10274	1930	8344	0.812147	ENST00000460683.1_2, ENST00000474629.7_2, ENST00000474669.1_1, ENST00000475640.1_1, ENST00000483611.1_1, ENST00000494811.2_4, ENST00000649945.1_1	PARP14	lncRNA, nonsense_mediated_decay, protein_coding, retained_intron	PARP14	15.25	19.14	17.88	70.64	83.17	78.08	2251.68	2.16867	23.4187	2.75812e-121	1.20543e-118
ENSG00000173198.6_3	3	3	[ENST00000373304.4_2, ENST00000493254.1_1, ENST00000614798.1_1]	chrX:77526964-77583188	-	-	4	56224	5567	2151	3416	0.613616	ENST00000373304.4_2, ENST00000493254.1_1, ENST00000614798.1_1	CYSLTR1	lncRNA, protein_coding	CYSLTR1	5.25	5.61	6.25	6.24	6.7	7.78	128.167	0.289142	1.37087	0.170416	0.353191
ENSG00000173200.13_3	6	5	[ENST00000310366.8_1, ENST00000464300.7_2, ENST00000465304.5_1, ENST00000473627.1_1, ENST00000483793.5_1, ENST00000493645.1_1]	chr3:122296474-122357894	+	-	15	61420	5481	1969	3512	0.640759	ENST00000310366.8_1, ENST00000464300.7_2, ENST00000465304.5_1, ENST00000473627.1_1, ENST00000483793.5_1, ENST00000493645.1_1	PARP15	lncRNA, protein_coding	PARP15	4.12	3.79	4.46	3	5.26	5.31	128.968	0.13031	0.533251	0.59386	0.781914
ENSG00000173207.13_3	7	7	[ENST00000308987.6_2, ENST00000368436.1_1, ENST00000368439.5_1, ENST00000471245.1_1, ENST00000473344.1_1, ENST00000474215.5_1, ENST00000477676.6_1]	chr1:154947128-154951727	+	-	5	4599	2340	291	2049	0.875641	ENST00000308987.6_2, ENST00000368436.1_1, ENST00000368439.5_1, ENST00000471245.1_1, ENST00000473344.1_1, ENST00000474215.5_1, ENST00000477676.6_1	CKS1B	lncRNA, protein_coding	CKS1B	119.43	103.37	112.83	38.85	47.03	39.21	347.563	-1.41129	-9.83443	8.00168e-23	3.01223e-21
ENSG00000173208.4_3	1	1	[ENST00000308666.4_2]	chr12:39943834-40013605	-	-	10	69771	6290	491	5799	0.92194	ENST00000308666.4_2	ABCD2	protein_coding	ABCD2	0.02	0	0	0	0.02	0	0.298368	0.075498	0.0185023	0.985238	NA
ENSG00000173209.23_5	15	15	[ENST00000357022.6_3, ENST00000394457.7_3, ENST00000410073.1_3, ENST00000463681.1_1, ENST00000471542.5_2, ENST00000484217.1_2, ENST00000487904.5_2, ENST00000489653.6_3, ENST00000491217.1_1, ENST00000493310.1_1, ENST00000493628.6_2, ENST00000642505.1_1, ENST00000642732.1_1, ENST00000643913.1_1, ENST00000647519.1_1]	chr2:61404552-61418338	+	-	4	13786	9083	667	8416	0.926566	ENST00000357022.6_3, ENST00000394457.7_3, ENST00000410073.1_3, ENST00000463681.1_1, ENST00000471542.5_2, ENST00000484217.1_2, ENST00000487904.5_2, ENST00000489653.6_3, ENST00000491217.1_1, ENST00000493310.1_1, ENST00000493628.6_2, ENST00000642505.1_1, ENST00000642732.1_1, ENST00000643913.1_1, ENST00000647519.1_1	AHSA2P	lncRNA, retained_intron, transcribed_unitary_pseudogene	AHSA2	8.97	6.44	8.31	8.28	8.36	7.32	124.828	0.0318852	0.14396	0.885532	0.950285
ENSG00000173210.19_3	12	11	[ENST00000309868.11_1, ENST00000326685.11_2, ENST00000356541.4_1, ENST00000502855.1_1, ENST00000504238.5_1, ENST00000506113.5_1, ENST00000508983.5_1, ENST00000514212.5_1, ENST00000515171.5_1, ENST00000515796.1_1, ENST00000517451.5_1, ENST00000519549.1_1]	chr5:148521045-148640105	+	-	25	119060	7225	341	6884	0.952803	ENST00000309868.11_1, ENST00000326685.11_2, ENST00000356541.4_1, ENST00000502855.1_1, ENST00000504238.5_1, ENST00000506113.5_1, ENST00000508983.5_1, ENST00000514212.5_1, ENST00000515171.5_1, ENST00000515796.1_1, ENST00000517451.5_1, ENST00000519549.1_1	ABLIM3	lncRNA, nonsense_mediated_decay, protein_coding, retained_intron	ABLIM3	4.41	4.95	5.18	7.09	6.33	6.24	148.284	0.457984	2.32071	0.0203024	0.0660373
ENSG00000173212.4_2	2	2	[ENST00000369500.3_1, ENST00000464946.1_1]	chr1:116654375-116677861	+	-	8	23486	3256	625	2631	0.808047	ENST00000369500.3_1, ENST00000464946.1_1	MAB21L3	lncRNA, protein_coding	MAB21L3	0.18	0.25	0.11	3.23	2.97	3.1	34.8482	4.13867	7.4762	7.65036e-14	1.53685e-12
ENSG00000173213.9_6	2	2	[ENST00000308911.8_4, ENST00000594555.1_1]	chr18:47389-49557	-	-	5	2168	1633	0	1633	1	ENST00000308911.8_4, ENST00000594555.1_1	TUBB8P12	lncRNA, protein_coding	RP11-683L23.1	0.19	0.67	0.15	0.17	0.12	0.27	1.67655	-0.819867	-0.464425	0.642343	NA
ENSG00000173214.5_3	1	1	[ENST00000368847.4_1]	chr6:111580550-111592370	+	-	4	11820	5958	1606	4352	0.730446	ENST00000368847.4_1	MFSD4B	protein_coding	KIAA1919	2.22	1.8	1.77	2.24	2.64	2.33	88.6952	0.326122	1.30184	0.192973	0.385229
ENSG00000173218.15_3	6	6	[ENST00000310260.7_2, ENST00000355485.7_2, ENST00000369509.1_1, ENST00000369510.8_2, ENST00000474344.1_1, ENST00000478369.5_1]	chr1:116184590-116240845	+	-	10	56255	9045	143	8902	0.98419	ENST00000310260.7_2, ENST00000355485.7_2, ENST00000369509.1_1, ENST00000369510.8_2, ENST00000474344.1_1, ENST00000478369.5_1	VANGL1	lncRNA, protein_coding	VANGL1	33.73	36.69	36.5	32.77	32.58	30.27	1049.67	-0.143529	-1.57681	0.11484	0.264664
ENSG00000173221.14_3	7	6	[ENST00000237858.11_2, ENST00000379979.8_1, ENST00000505427.1_1, ENST00000507412.1_1, ENST00000507605.1_1, ENST00000508780.5_1, ENST00000512469.2_1]	chr5:95087022-95158430	-	-	7	71408	6229	2013	4216	0.676834	ENST00000237858.11_2, ENST00000379979.8_1, ENST00000505427.1_1, ENST00000507412.1_1, ENST00000507605.1_1, ENST00000508780.5_1, ENST00000512469.2_1	GLRX	lncRNA, protein_coding, retained_intron	GLRX	3.71	4.65	6.31	107.6	118.04	117.43	344.133	4.5863	22.3993	3.99832e-111	1.49262e-108
ENSG00000173226.17_5	7	7	[ENST00000310864.11_2, ENST00000349820.10_1, ENST00000393650.7_1, ENST00000460108.5_4, ENST00000462442.1_4, ENST00000471726.1_1, ENST00000498104.1_3]	chr3:121488607-121553926	-	-	15	65319	3051	137	2914	0.955097	ENST00000310864.11_2, ENST00000349820.10_1, ENST00000393650.7_1, ENST00000460108.5_4, ENST00000462442.1_5, ENST00000471726.1_1, ENST00000498104.1_4	IQCB1	nonsense_mediated_decay, protein_coding, retained_intron	IQCB1	22.58	21.18	19.25	30.35	32.21	30.94	327.853	0.579941	4.21751	2.47011e-05	0.000170632
ENSG00000173227.14_4	7	7	[ENST00000393946.6_1, ENST00000525149.1_1, ENST00000525457.5_1, ENST00000526281.1_1, ENST00000527043.6_2, ENST00000531392.1_1, ENST00000533427.1_1]	chr11:66774248-66818334	+	-	14	44086	11041	3791	7250	0.656643	ENST00000393946.6_1, ENST00000525149.1_1, ENST00000525457.5_1, ENST00000526281.1_1, ENST00000527043.6_2, ENST00000531392.1_1, ENST00000533427.1_1	SYT12	lncRNA, protein_coding, retained_intron	SYT12	5.41	4.1	4.54	9.68	9.6	9.27	141.631	1.03034	5.01252	5.37219e-07	4.91802e-06
ENSG00000173230.15_6	9	9	[ENST00000340645.9_1, ENST00000393667.7_1, ENST00000472475.1_5, ENST00000472829.1_1, ENST00000482512.5_1, ENST00000489400.1_5, ENST00000491690.1_2, ENST00000494517.5_6, ENST00000614479.4_1]	chr3:121382045-121468614	-	-	24	86569	11865	116	11749	0.990223	ENST00000340645.9_1, ENST00000393667.7_1, ENST00000472475.1_5, ENST00000472829.1_1, ENST00000482512.5_1, ENST00000489400.1_6, ENST00000491690.1_3, ENST00000494517.5_7, ENST00000614479.4_1	GOLGB1	lncRNA, nonsense_mediated_decay, protein_coding	GOLGB1	36.54	32.8	29.29	53.58	57.2	56.08	2501.79	0.771166	9.10556	8.58262e-20	2.54201e-18
ENSG00000173231.6_4	1	1	[ENST00000311003.6_1]	chr21:15148406-15149587	+	-	1	1181	1181	0	1181	1	ENST00000311003.6_1	TERF1P1	processed_pseudogene		0	0	0	0	0	0
ENSG00000173237.4_2	1	1	[ENST00000308963.4_1]	chr11:66742747-66744475	+	-	2	1728	1187	96	1091	0.919124	ENST00000308963.4_1	C11orf86	protein_coding	C11orf86	0	0	0	0.11	0	0
ENSG00000173239.13_2	2	2	[ENST00000404743.8_1, ENST00000539337.2_1]	chr10:90562486-90580303	+	-	10	17817	1511	0	1511	1	ENST00000404743.8_1, ENST00000539337.2_1	LIPM	protein_coding	LIPM	0	0	0	0	0	0
ENSG00000173250.2_2	1	1	[ENST00000311104.2_1]	chr5:145892665-145895753	-	-	1	3088	3088	0	3088	1	ENST00000311104.2_1	GPR151	protein_coding	GPR151	0	0	0	0	0	0
ENSG00000173253.15_4	9	6	[ENST00000259622.10_3, ENST00000302441.7_1, ENST00000358146.6_3, ENST00000382251.7_3, ENST00000382255.7_3, ENST00000412350.6_3, ENST00000634526.1_1, ENST00000634824.1_1, ENST00000635183.1_3]	chr9:1049857-1057552	+	-	6	7695	3560	0	3560	1	ENST00000259622.10_3, ENST00000302441.7_1, ENST00000358146.6_3, ENST00000382251.7_3, ENST00000382255.7_3, ENST00000412350.6_3, ENST00000634526.1_1, ENST00000634824.1_1, ENST00000635183.1_3	DMRT2	lncRNA, protein_coding	DMRT2	0.33	0.25	0.51	0.09	0.11	0.41	3.20182	-0.87699	-0.671555	0.501867	0.716315
ENSG00000173258.12_3	4	4	[ENST00000309235.5_1, ENST00000355824.7_1, ENST00000358151.8_1, ENST00000374374.3_1]	chr9:114287438-114340124	+	-	8	52686	5738	2113	3625	0.631753	ENST00000309235.5_1, ENST00000355824.7_1, ENST00000358151.8_1, ENST00000374374.3_1	ZNF483	protein_coding	ZNF483	5.95	6.46	6.63	4.04	6.11	6.98	120.836	-0.161659	-0.676377	0.498801	0.713615
ENSG00000173261.9_3	2	2	[ENST00000311450.9_2, ENST00000512998.1_1]	chr5:145463875-145485140	-	-	4	21265	1937	113	1824	0.941662	ENST00000311450.9_2, ENST00000512998.1_1	PLAC8L1	nonsense_mediated_decay, protein_coding	PLAC8L1	0.24	0.09	0.26	0.33	0.08	0	1.95615	-0.362741	-0.21848	0.827055	NA
ENSG00000173262.11_6	21	19	[ENST00000340749.9_1, ENST00000396589.6_1, ENST00000431042.6_1, ENST00000535266.5_1, ENST00000535295.5_1, ENST00000535344.5_6, ENST00000535383.5_3, ENST00000535587.5_2, ENST00000536594.5_1, ENST00000537557.5_4, ENST00000539234.5_3, ENST00000539738.1_1, ENST00000539924.5_1, ENST00000542505.5_1, ENST00000542546.5_1, ENST00000542782.5_4, ENST00000542916.5_3, ENST00000543909.5_1, ENST00000544749.1_1, ENST00000546234.5_3, ENST00000616981.4_1]	chr12:7965107-8043744	-	-	19	78637	5575	524	5051	0.906009	ENST00000340749.9_1, ENST00000396589.6_1, ENST00000431042.6_1, ENST00000535266.5_1, ENST00000535295.5_1, ENST00000535344.5_7, ENST00000535383.5_3, ENST00000535587.5_3, ENST00000536594.5_1, ENST00000537557.5_5, ENST00000539234.5_3, ENST00000539738.1_1, ENST00000539924.5_1, ENST00000542505.5_1, ENST00000542546.5_1, ENST00000542782.5_5, ENST00000542916.5_3, ENST00000543909.5_1, ENST00000544749.1_1, ENST00000546234.5_3, ENST00000616981.4_1	SLC2A14	lncRNA, nonsense_mediated_decay, protein_coding, retained_intron	SLC2A14	0	0.42	0	0	0.41	0	0.84155	-0.046937	-0.0149922	0.988038	NA
ENSG00000173264.14_3	19	19	[ENST00000313074.7_1, ENST00000377702.8_1, ENST00000411458.5_1, ENST00000438980.6_1, ENST00000535675.5_1, ENST00000536017.1_1, ENST00000536282.1_1, ENST00000536667.5_1, ENST00000538032.5_1, ENST00000538244.1_1, ENST00000539833.5_1, ENST00000539851.5_1, ENST00000540370.1_1, ENST00000541952.1_1, ENST00000542190.5_1, ENST00000543383.5_1, ENST00000545366.1_1, ENST00000546139.5_1, ENST00000546201.5_1]	chr11:64037533-64056972	+	-	14	19439	4031	238	3793	0.940958	ENST00000313074.7_1, ENST00000377702.8_1, ENST00000411458.5_1, ENST00000438980.6_1, ENST00000535675.5_2, ENST00000536017.1_1, ENST00000536282.1_1, ENST00000536667.5_1, ENST00000538032.5_2, ENST00000538244.1_2, ENST00000539833.5_2, ENST00000539851.5_1, ENST00000540370.1_2, ENST00000541952.1_2, ENST00000542190.5_1, ENST00000543383.5_2, ENST00000545366.1_1, ENST00000546139.5_1, ENST00000546201.5_1	GPR137	nonsense_mediated_decay, protein_coding, retained_intron	GPR137	16.46	12.65	14.96	14.49	13.59	15.31	96.3782	-0.0090948	-0.0378419	0.969814	0.987066
ENSG00000173267.14_3	4	4	[ENST00000348795.8_2, ENST00000372017.4_2, ENST00000465679.5_1, ENST00000483064.1_1]	chr10:88718355-88723015	+	-	5	4660	1264	0	1264	1	ENST00000348795.8_2, ENST00000372017.4_2, ENST00000465679.5_1, ENST00000483064.1_1	SNCG	lncRNA, protein_coding	SNCG	1.73	1.83	1.19	1.28	1.14	0.55	5.77298	-0.639001	-0.677868	0.497855	0.712843
ENSG00000173269.14_5	7	7	[ENST00000372027.10_2, ENST00000474994.2_5, ENST00000488950.1_1, ENST00000608090.1_1, ENST00000608753.1_1, ENST00000609457.5_3, ENST00000610081.5_2]	chr10:88695296-88729238	-	-	10	33942	5086	361	4725	0.929021	ENST00000372027.10_2, ENST00000418273.2_1, ENST00000440490.1_1, ENST00000474994.2_5, ENST00000488950.1_1, ENST00000608090.1_1, ENST00000608753.1_1, ENST00000609111.1_1, ENST00000609457.5_3, ENST00000610081.5_3	ADIRF-AS1, MMRN2	lncRNA, nonsense_mediated_decay, protein_coding, retained_intron	MMRN2	0.55	0.08	0.31	0	0	0	1.24423	-3.46774	-1.4806	0.138714	NA
ENSG00000173272.16_4	6	6	[ENST00000309451.7_2, ENST00000410036.2_1, ENST00000427024.5_1, ENST00000445782.2_1, ENST00000488586.1_1, ENST00000491265.1_1]	chr2:132222472-132250316	-	-	8	27844	4068	837	3231	0.794248	ENST00000309451.7_2, ENST00000410036.2_1, ENST00000427024.5_1, ENST00000445782.2_1, ENST00000488586.1_1, ENST00000491265.1_1, ENST00000579560.1	MIR4784, MZT2A	lncRNA, miRNA, nonsense_mediated_decay, protein_coding, retained_intron	MZT2A	37.7	55.6	48.58	66.74	40.32	59.22	168.907	0.252105	1.08662	0.277207	0.49628
ENSG00000173273.16_3	13	13	[ENST00000310430.11_2, ENST00000517652.2_1, ENST00000517770.1_1, ENST00000517989.1_1, ENST00000518027.5_1, ENST00000518281.5_1, ENST00000518635.1_1, ENST00000519191.1_1, ENST00000519392.5_1, ENST00000519930.1_1, ENST00000520408.5_1, ENST00000521039.5_1, ENST00000522110.1_1]	chr8:9413421-9639856	+	-	39	226435	14188	1222	12966	0.913871	ENST00000310430.11_2, ENST00000517652.2_1, ENST00000517770.1_1, ENST00000517989.1_1, ENST00000518027.5_1, ENST00000518281.5_1, ENST00000518635.1_1, ENST00000519191.1_1, ENST00000519392.5_1, ENST00000519930.1_1, ENST00000520408.5_1, ENST00000521039.5_1, ENST00000522110.1_1	TNKS	lncRNA, nonsense_mediated_decay, protein_coding, retained_intron	TNKS	7.11	9.03	6.74	5.04	4.75	6.91	271.739	-0.446546	-2.47858	0.0131908	0.0456923
ENSG00000173275.12_2	2	1	[ENST00000339249.4_1, ENST00000370761.7_1]	chrX:134478720-134497077	+	-	5	18357	5330	1271	4059	0.761538	ENST00000339249.4_1, ENST00000370761.7_1	ZNF449	protein_coding	ZNF449	4.39	5.24	5.2	3.11	3.98	2.95	98.7821	-0.544228	-2.23155	0.0256445	0.0800146
ENSG00000173276.14_3	8	6	[ENST00000310826.10_2, ENST00000398497.2_1, ENST00000398499.5_1, ENST00000398505.7_1, ENST00000398511.3_1, ENST00000425521.1_1, ENST00000449949.5_1, ENST00000465968.5_1]	chr21:43406939-43430496	-	-	6	23557	8062	170	7892	0.978913	ENST00000310826.10_2, ENST00000398497.2_1, ENST00000398499.5_1, ENST00000398505.7_1, ENST00000398511.3_1, ENST00000425521.1_1, ENST00000449949.5_1, ENST00000465968.5_1	ZBTB21	lncRNA, protein_coding	ZBTB21	14.84	11.87	15.66	12.55	16.33	12.93	492.359	-0.00753431	-0.0528365	0.957862	0.982199
ENSG00000173281.5_3	2	2	[ENST00000310455.4_2, ENST00000519699.1_1]	chr8:8993764-9009084	-	-	3	15320	5738	587	5151	0.8977	ENST00000310455.4_2, ENST00000519699.1_1	PPP1R3B	protein_coding	PPP1R3B	10.9	10.23	10.78	20.2	21.93	23.32	529.776	1.04536	9.22407	2.86026e-20	8.86731e-19
ENSG00000173285.4_6	6	4	[ENST00000289451.4_2, ENST00000641235.1_1, ENST00000641432.1_2, ENST00000641460.1_3, ENST00000641535.1_3, ENST00000641971.1_3]	chr1:158431363-158440647	+	-	4	9284	3936	1692	2244	0.570122	ENST00000289451.4_2, ENST00000641235.1_1, ENST00000641432.1_2, ENST00000641460.1_4, ENST00000641535.1_3, ENST00000641971.1_4	OR10K1	lncRNA, protein_coding	OR10K1	3.87	3.34	3.6	2.58	2.95	3.67	84.9237	-0.234915	-0.907296	0.36425	0.591214
ENSG00000173295.7_4	8	8	[ENST00000310542.3_1, ENST00000522601.5_1, ENST00000523992.1_1, ENST00000587202.1_1, ENST00000588159.1_1, ENST00000588728.5_1, ENST00000590591.1_1, ENST00000591069.1_1]	chr8:8086116-8102387	+	-	11	16271	4870	1461	3409	0.7	ENST00000310542.3_1, ENST00000522601.5_1, ENST00000523992.1_1, ENST00000587202.1_1, ENST00000588159.1_1, ENST00000588728.5_1, ENST00000590591.1_1, ENST00000591069.1_1	FAM86B3P	lncRNA, transcribed_unprocessed_pseudogene		1.67	1.41	3.13	1.17	2.11	0.8	16.7424	-0.563264	-0.91564	0.359856	0.588032
ENSG00000173302.5_2	1	1	[ENST00000309926.4_1]	chr2:131486642-131487909	+	-	1	1267	1267	0	1267	1	ENST00000309926.4_1	GPR148	protein_coding	GPR148	0	0	0	0.11	0	0.16	0.346956	1.94756	0.482352	0.629556	NA
ENSG00000173320.12_4	5	5	[ENST00000308497.9_2, ENST00000506529.1_2, ENST00000511250.1_1, ENST00000512520.1_3, ENST00000513034.3_3]	chr4:184718844-184944679	+	-	8	225835	11365	194	11171	0.98293	ENST00000308497.9_2, ENST00000506529.1_3, ENST00000511250.1_1, ENST00000512520.1_3, ENST00000513034.3_3	STOX2	lncRNA, nonsense_mediated_decay, protein_coding	STOX2	1.1	1.71	2.49	3.12	3.61	2.71	53.2564	0.90838	2.50066	0.0123963	0.0432918
ENSG00000173327.8_3	13	13	[ENST00000309100.8_2, ENST00000524848.5_1, ENST00000524856.1_1, ENST00000526293.1_2, ENST00000526647.1_1, ENST00000527304.1_1, ENST00000529839.1_1, ENST00000530153.5_1, ENST00000530949.1_1, ENST00000532507.5_1, ENST00000533032.1_1, ENST00000534110.1_1, ENST00000534432.1_1]	chr11:65365226-65382853	-	-	8	17627	10563	1789	8774	0.830635	ENST00000309100.8_2, ENST00000524848.5_1, ENST00000524856.1_1, ENST00000526293.1_2, ENST00000526647.1_1, ENST00000527304.1_1, ENST00000529839.1_1, ENST00000530153.5_1, ENST00000530949.1_1, ENST00000532507.5_1, ENST00000533032.1_1, ENST00000534110.1_1, ENST00000534432.1_1	MAP3K11	lncRNA, nonsense_mediated_decay, protein_coding, retained_intron	MAP3K11	22.05	24.72	31.47	36.43	34.94	39.62	623.259	0.524613	3.94903	7.84696e-05	0.000485363
ENSG00000173334.4_3	4	4	[ENST00000311922.4_2, ENST00000519576.1_1, ENST00000520847.1_1, ENST00000521778.1_1]	chr8:126442599-126450645	+	-	5	8046	4099	166	3933	0.959502	ENST00000311922.4_2, ENST00000519576.1_1, ENST00000520847.1_1, ENST00000521778.1_1	TRIB1	lncRNA, protein_coding	TRIB1	17.12	15.22	14.95	72.85	83.64	75.82	879.764	2.30487	21.9549	7.76782e-107	2.67676e-104
ENSG00000173335.4_2	1	1	[ENST00000376971.3_1]	chr20:23583046-23586513	-	-	2	3467	1592	0	1592	1	ENST00000376971.3_1	CST9	protein_coding	CST9	0	0	0	0	0	0
ENSG00000173338.12_2	6	4	[ENST00000340313.4_1, ENST00000342202.8_1, ENST00000394216.6_1, ENST00000394217.6_1, ENST00000525254.1_1, ENST00000530380.1_1]	chr11:65360325-65363467	-	-	2	3142	1563	0	1563	1	ENST00000340313.4_1, ENST00000342202.8_1, ENST00000394216.6_1, ENST00000394217.6_1, ENST00000525254.1_1, ENST00000530380.1_1	KCNK7	protein_coding	KCNK7	0.09	0.14	0	0.1	0.13	0	0.583675	0.0467436	0.0162296	0.987051	NA
ENSG00000173349.5_2	1	1	[ENST00000310981.5_1]	chr2:128459081-128462816	+	-	1	3735	3735	720	3015	0.807229	ENST00000310981.5_1	SFT2D3	protein_coding	SFT2D3	4.76	5.78	4.07	5.25	7.03	6.6	140.986	0.383359	1.76834	0.0770037	0.195001
ENSG00000173357.12_5	2	2	[ENST00000311828.7_1, ENST00000455422.5_1]	chrY:8774264-8784114	+	-	8	9850	1159	0	1159	1	ENST00000311828.7_1, ENST00000455422.5_1	AC007967.1	lncRNA, transcribed_unprocessed_pseudogene		0	0	0	0	0	0
ENSG00000173366.11_6	2	2	[ENST00000478201.1_4, ENST00000494383.1_4]	chr3:52255096-52265206	-	-	6	10110	3804	63	3741	0.983438	ENST00000305533.10_2, ENST00000360658.2_1, ENST00000472755.1_1, ENST00000478201.1_4, ENST00000494383.1_4, ENST00000499914.2_1	AC097637.1, TLR9, TWF2	nonsense_mediated_decay, protein_coding, retained_intron	TLR9, TWF2	0.04	0.05	0	0.28	0	0.05	0.99532	1.34281	0.545679	0.585287	NA
ENSG00000173369.16_4	4	3	[ENST00000314933.6_3, ENST00000432749.6_1, ENST00000509305.6_4, ENST00000510260.5_1]	chr1:22979254-22988130	+	-	5	8876	1492	343	1149	0.770107	ENST00000314933.6_3, ENST00000432749.6_1, ENST00000509305.6_4, ENST00000510260.5_1	C1QB	protein_coding	C1QB	0.12	0	0	0	0	0
ENSG00000173372.17_4	3	3	[ENST00000374642.8_2, ENST00000402322.1_1, ENST00000438241.1_2]	chr1:22963120-22966171	+	-	4	3051	1220	0	1220	1	ENST00000374642.8_2, ENST00000402322.1_1, ENST00000438241.1_2	C1QA	protein_coding	C1QA	0	0	0	0	0	0
ENSG00000173376.14_3	4	4	[ENST00000379692.9_2, ENST00000506900.1_1, ENST00000511408.1_1, ENST00000515757.5_1]	chr4:121956767-121994176	-	-	7	37409	3573	225	3348	0.937028	ENST00000379692.9_2, ENST00000506900.1_1, ENST00000511408.1_1, ENST00000515757.5_1	NDNF	lncRNA, protein_coding	NDNF	0	0	0	0	0	0
ENSG00000173389.16_3	2	2	[ENST00000310914.10_2, ENST00000314534.6_1]	chr3:51928891-51937369	-	-	5	8478	763	50	713	0.934469	ENST00000310914.10_2, ENST00000314534.6_1	IQCF1	nonsense_mediated_decay, protein_coding	IQCF1	0	0	0	0	0	0
ENSG00000173391.9_4	11	9	[ENST00000309539.8_2, ENST00000339968.6_3, ENST00000432556.6_1, ENST00000536989.1_1, ENST00000538745.5_2, ENST00000538873.1_3, ENST00000539518.5_3, ENST00000543414.1_3, ENST00000543993.5_1, ENST00000544577.5_1, ENST00000545927.5_1]	chr12:10310899-10324737	-	-	9	13838	3057	569	2488	0.81387	ENST00000309539.8_2, ENST00000339968.6_3, ENST00000432556.6_1, ENST00000536989.1_1, ENST00000538745.5_2, ENST00000538873.1_3, ENST00000539518.5_3, ENST00000543414.1_3, ENST00000543993.5_1, ENST00000544577.5_1, ENST00000545927.5_1	OLR1	protein_coding, retained_intron	OLR1	0	0	0	0.37	0.06	0	0.479314	2.10113	0.584058	0.559181	NA
ENSG00000173401.9_3	4	4	[ENST00000312442.2_1, ENST00000378695.8_1, ENST00000547144.1_2, ENST00000548623.1_2]	chr12:75728418-75764340	+	-	7	35922	1384	181	1203	0.86922	ENST00000312442.2_1, ENST00000378695.8_1, ENST00000547144.1_2, ENST00000548623.1_2	GLIPR1L1	protein_coding	GLIPR1L1	0	0	0	0	0	0
ENSG00000173402.11_6	22	16	[ENST00000308775.6_1, ENST00000418588.5_1, ENST00000419218.5_3, ENST00000421560.5_3, ENST00000428779.5_1, ENST00000430636.1_1, ENST00000431960.5_1, ENST00000435508.6_3, ENST00000452060.5_1, ENST00000452317.5_5, ENST00000461492.1_1, ENST00000461987.1_1, ENST00000466701.1_3, ENST00000469139.1_1, ENST00000475424.1_1, ENST00000479935.1_1, ENST00000496474.1_3, ENST00000515359.6_1, ENST00000538711.5_1, ENST00000539901.5_1, ENST00000541308.5_1, ENST00000545947.5_1]	chr3:49506135-49573051	+	-	9	66916	6923	469	6454	0.932255	ENST00000308775.6_1, ENST00000418588.5_1, ENST00000419218.5_3, ENST00000421560.5_3, ENST00000428779.5_1, ENST00000430636.1_1, ENST00000431960.5_1, ENST00000435508.6_3, ENST00000452060.5_1, ENST00000452317.5_5, ENST00000461492.1_1, ENST00000461987.1_1, ENST00000466701.1_3, ENST00000469139.1_1, ENST00000475424.1_1, ENST00000479935.1_1, ENST00000496474.1_3, ENST00000515359.6_1, ENST00000538711.5_1, ENST00000539901.5_1, ENST00000541308.5_1, ENST00000545947.5_1	DAG1	lncRNA, protein_coding	DAG1	35.21	37.65	34.3	37.43	32.06	41.02	1324.46	0.057456	0.576703	0.56414	0.761294
ENSG00000173404.5_3	1	1	[ENST00000310227.3_2]	chr20:20348747-20351593	+	-	1	2846	2846	0	2846	1	ENST00000310227.3_2	INSM1	protein_coding	INSM1	0	0	0	0	0	0
ENSG00000173406.15_4	11	8	[ENST00000332102.10_1, ENST00000371230.1_1, ENST00000371231.5_2, ENST00000371232.8_1, ENST00000371236.6_2, ENST00000414851.6_2, ENST00000420954.6_2, ENST00000473821.1_1, ENST00000477280.1_1, ENST00000485760.5_1, ENST00000489267.1_1]	chr1:57460450-59012406	-	-	26	1551956	7548	242	7306	0.967939	ENST00000332102.10_1, ENST00000371226.8_2, ENST00000371230.1_1, ENST00000371231.5_2, ENST00000371232.8_1, ENST00000371236.6_2, ENST00000414851.6_2, ENST00000420954.6_2, ENST00000421528.6_1, ENST00000460671.1_1, ENST00000467509.5_1, ENST00000473821.1_1, ENST00000476933.1_1, ENST00000477280.1_1, ENST00000485760.5_1, ENST00000489267.1_1	DAB1, OMA1	lncRNA, protein_coding	DAB1, OMA1	0	0	0	0	0	0
ENSG00000173409.14_4	7	6	[ENST00000310256.7_3, ENST00000366658.6_1, ENST00000435927.5_1, ENST00000450711.5_3, ENST00000459891.1_3, ENST00000480519.5_1, ENST00000497753.1_1]	chr1:231114726-231136479	+	-	8	21753	2125	276	1849	0.870118	ENST00000310256.7_3, ENST00000366658.6_1, ENST00000435927.5_1, ENST00000450711.5_3, ENST00000459891.1_3, ENST00000480519.5_1, ENST00000497753.1_1	ARV1	lncRNA, nonsense_mediated_decay, protein_coding	ARV1	10.2	8.84	12.26	8.1	6.29	6.88	70.0905	-0.538139	-1.86852	0.0616896	0.163499
ENSG00000173418.11_2	7	6	[ENST00000310450.8_1, ENST00000334982.8_1, ENST00000398602.2_1, ENST00000463154.5_1, ENST00000480550.1_1, ENST00000481837.1_1, ENST00000484480.5_1]	chr20:19997759-20014299	+	-	7	16540	2376	0	2376	1	ENST00000310450.8_1, ENST00000334982.8_1, ENST00000398602.2_1, ENST00000463154.5_1, ENST00000480550.1_1, ENST00000481837.1_1, ENST00000484480.5_1	NAA20	lncRNA, protein_coding, retained_intron	NAA20	108.27	110.2	108.82	91.38	108.84	100.65	687.439	-0.109733	-1.06323	0.287678	0.508272
ENSG00000173421.17_3	5	5	[ENST00000296449.9_2, ENST00000366429.2_2, ENST00000438782.5_2, ENST00000452691.7_3, ENST00000493870.1_1]	chr3:49235860-49295539	+	-	12	59679	4334	418	3916	0.903553	ENST00000296449.9_2, ENST00000366429.2_2, ENST00000438782.5_2, ENST00000452691.7_3, ENST00000493870.1_1	CCDC36	lncRNA, protein_coding	CCDC36	0	0.26	0	0	0	0	0.476617	-2.34714	-0.585771	0.558029	NA
ENSG00000173431.2_2	1	1	[ENST00000308227.2_1]	chr14:21525980-21526614	+	-	1	634	634	0	634	1	ENST00000308227.2_1	RNASE8	protein_coding	RNASE8	0	0	0	0	0	0
ENSG00000173432.12_4	4	3	[ENST00000356524.9_2, ENST00000405158.2_1, ENST00000532858.5_1, ENST00000649195.1_1]	chr11:18287806-18291524	+	-	4	3718	710	0	710	1	ENST00000356524.9_2, ENST00000364825.1_1, ENST00000405158.2_1, ENST00000532858.5_1, ENST00000649195.1_1	RNA5SP334, SAA1	protein_coding, rRNA_pseudogene	SAA1	0	0	0	0	0	0
ENSG00000173436.15_5	11	11	[ENST00000322753.7_2, ENST00000462646.5_1, ENST00000467029.5_1, ENST00000479642.1_1, ENST00000481464.5_1, ENST00000485362.1_1, ENST00000486890.5_1, ENST00000498067.1_1, ENST00000498642.5_1, ENST00000617872.4_1, ENST00000648702.1_1]	chr1:19810896-19956315	+	-	10	145419	5480	1415	4065	0.741788	ENST00000322753.7_2, ENST00000462646.5_1, ENST00000467029.5_1, ENST00000479642.1_1, ENST00000481464.5_1, ENST00000485362.1_1, ENST00000486890.5_1, ENST00000498067.1_1, ENST00000498642.5_1, ENST00000602293.5_4, ENST00000602384.5_4, ENST00000602450.1_4, ENST00000602662.1_4, ENST00000617872.4_1, ENST00000648702.1_1	MICOS10, MICOS10-NBL1, NBL1	lncRNA, nonsense_mediated_decay, protein_coding	MINOS1, NBL1	27.1	21.69	26.98	23.25	30.53	28.76	110.909	0.129953	0.562643	0.573678	0.767779
ENSG00000173442.13_3	11	11	[ENST00000309295.9_2, ENST00000526990.1_1, ENST00000527214.1_1, ENST00000529056.1_1, ENST00000529099.5_1, ENST00000529596.1_1, ENST00000531106.1_1, ENST00000533237.5_1, ENST00000533364.1_1, ENST00000533465.1_1, ENST00000634639.1_1]	chr11:65343516-65360121	+	-	18	16605	6733	168	6565	0.975048	ENST00000309295.9_2, ENST00000526990.1_1, ENST00000527214.1_1, ENST00000529056.1_1, ENST00000529099.5_1, ENST00000529596.1_1, ENST00000531106.1_1, ENST00000533237.5_1, ENST00000533364.1_1, ENST00000533465.1_1, ENST00000634639.1_1	EHBP1L1	lncRNA, protein_coding, retained_intron	EHBP1L1	8.64	7.03	8.65	9.58	11.3	8.76	127.552	0.297012	1.37027	0.170604	0.353335
ENSG00000173451.7_4	4	4	[ENST00000308086.3_2, ENST00000547843.1_1, ENST00000551238.1_1, ENST00000551488.5_1]	chr12:72058080-72074424	+	-	6	16344	5240	565	4675	0.892176	ENST00000308086.3_2, ENST00000547843.1_1, ENST00000548802.1_1, ENST00000551238.1_1, ENST00000551488.5_1	AC073612.1, THAP2	nonsense_mediated_decay, protein_coding	RP11-293I14.2, THAP2	7.63	8.37	5.34	7.51	7.72	7.17	60.2706	0.0737147	0.240551	0.809903	0.912975
ENSG00000173452.13_4	5	4	[ENST00000405764.7_3, ENST00000405844.5_3, ENST00000422233.5_1, ENST00000433641.5_1, ENST00000493519.2_1]	chr7:19758932-19813221	-	-	6	54289	4087	0	4087	1	ENST00000405764.7_3, ENST00000405844.5_3, ENST00000422233.5_1, ENST00000433641.5_1, ENST00000493519.2_1	TMEM196	protein_coding	TMEM196	0	0	0	0	0	0
ENSG00000173456.4_2	1	1	[ENST00000311413.4_1]	chr11:119205236-119208023	+	-	1	2787	2787	0	2787	1	ENST00000311413.4_1	RNF26	protein_coding	RNF26	10.49	9.57	11.6	4.15	3.3	3.26	131.096	-1.53901	-6.9068	4.95723e-12	8.38005e-11
ENSG00000173457.11_4	3	3	[ENST00000309318.8_2, ENST00000392210.6_1, ENST00000542235.1_1]	chr11:64011950-64014415	-	-	5	2465	1658	0	1658	1	ENST00000309318.8_2, ENST00000392210.6_1, ENST00000542235.1_1	PPP1R14B	protein_coding	PPP1R14B	132.56	113.31	126.15	132.69	113.62	117.43	579.494	-0.0170012	-0.141942	0.887126	0.95097
ENSG00000173464.14_6	11	11	[ENST00000398008.6_2, ENST00000398009.6_2, ENST00000413502.1_2, ENST00000432835.6_3, ENST00000443456.6_3, ENST00000553849.1_2, ENST00000554842.1_2, ENST00000555841.5_2, ENST00000557105.5_5, ENST00000557503.5_3, ENST00000620912.4_2]	chr14:21051717-21078043	-	-	5	26326	1851	0	1851	1	ENST00000335950.8_4, ENST00000398008.6_2, ENST00000398009.6_2, ENST00000413502.1_2, ENST00000432835.6_4, ENST00000443456.6_4, ENST00000553849.1_2, ENST00000554842.1_2, ENST00000555283.1_4, ENST00000555841.5_2, ENST00000557105.5_6, ENST00000557503.5_4, ENST00000620912.4_2	AL163195.3, RNASE11	nonsense_mediated_decay, protein_coding	RNASE11	0	0	0	0	0	0
ENSG00000173465.7_3	7	7	[ENST00000309328.7_1, ENST00000526433.1_1, ENST00000526877.1_1, ENST00000527413.1_1, ENST00000527920.5_1, ENST00000531405.5_1, ENST00000533115.5_1]	chr11:65337900-65341413	+	-	5	3513	2008	0	2008	1	ENST00000309328.7_1, ENST00000316409.2_2, ENST00000449319.2_1, ENST00000526433.1_1, ENST00000526877.1_1, ENST00000527413.1_1, ENST00000527920.5_1, ENST00000530349.2_3, ENST00000531405.5_1, ENST00000533115.5_1	FAM89B, ZNRD2	protein_coding, retained_intron	FAM89B, SSSCA1	35.56	39.41	47.8	30.92	31.46	29.49	143.723	-0.397548	-1.93511	0.0529762	0.144487
ENSG00000173467.9_4	4	4	[ENST00000310398.7_2, ENST00000402239.7_1, ENST00000414935.1_3, ENST00000486448.1_1]	chr7:16899035-16921611	-	-	8	22576	1153	335	818	0.709454	ENST00000310398.7_2, ENST00000402239.7_1, ENST00000414935.1_3, ENST00000486448.1_1	AGR3	protein_coding, retained_intron	AGR3	105.71	98.05	93.35	36.87	33.22	30.45	216.252	-1.54144	-8.82645	1.08053e-18	3.01589e-17
ENSG00000173473.11_4	8	8	[ENST00000254480.10_2, ENST00000425518.5_1, ENST00000454240.1_1, ENST00000462198.5_1, ENST00000483847.1_1, ENST00000485737.1_1, ENST00000485833.1_1, ENST00000492896.1_1]	chr3:47626758-47823596	-	-	31	196838	7624	735	6889	0.903594	ENST00000254480.10_2, ENST00000425518.5_1, ENST00000454240.1_1, ENST00000462198.5_1, ENST00000483847.1_1, ENST00000485737.1_1, ENST00000485833.1_1, ENST00000492896.1_1	SMARCC1	lncRNA, nonsense_mediated_decay, protein_coding, retained_intron	SMARCC1	28.57	26.33	22.48	21.93	27.16	22.62	633.741	-0.0993718	-0.793073	0.427735	0.653808
ENSG00000173480.11_6	7	6	[ENST00000312026.6_2, ENST00000594396.1_3, ENST00000595559.1_1, ENST00000597515.5_1, ENST00000598526.5_1, ENST00000598629.5_3, ENST00000599251.1_1]	chr19:58411663-58427978	-	-	7	16315	5276	1376	3900	0.739196	ENST00000312026.6_2, ENST00000594396.1_3, ENST00000595559.1_1, ENST00000597515.5_1, ENST00000598526.5_1, ENST00000598629.5_3, ENST00000599251.1_1, ENST00000602124.1_1	AC010326.2, ZNF417	nonsense_mediated_decay, protein_coding	ZNF417, CTD-2583A14.9	8.82	9.37	9.88	7.39	6.48	6.41	175.87	-0.450654	-2.47125	0.0134642	0.0465224
ENSG00000173482.16_4	15	14	[ENST00000332175.12_1, ENST00000400053.8_3, ENST00000400060.8_1, ENST00000577468.2_1, ENST00000577827.5_1, ENST00000578093.1_1, ENST00000578571.5_1, ENST00000578600.1_1, ENST00000578698.1_1, ENST00000578916.2_1, ENST00000580170.5_2, ENST00000580838.1_1, ENST00000580949.1_1, ENST00000583153.2_1, ENST00000583289.5_1]	chr18:7566779-8406859	+	-	41	840080	9900	795	9105	0.919697	ENST00000332175.12_1, ENST00000400053.8_3, ENST00000400060.8_1, ENST00000577468.2_1, ENST00000577827.5_1, ENST00000578093.1_1, ENST00000578571.5_1, ENST00000578600.1_1, ENST00000578698.1_1, ENST00000578916.2_1, ENST00000580170.5_2, ENST00000580838.1_1, ENST00000580949.1_1, ENST00000583153.2_1, ENST00000583289.5_1	PTPRM	lncRNA, protein_coding, retained_intron	PTPRM	0	0	0	0.26	0.03	0.43	1.34476	4.20607	1.7701	0.0767106	NA
ENSG00000173486.13_3	9	8	[ENST00000309366.9_2, ENST00000394540.4_2, ENST00000449942.6_1, ENST00000535135.6_2, ENST00000536642.5_1, ENST00000541388.1_1, ENST00000650692.1_1, ENST00000650773.1_1, ENST00000652094.1_1]	chr11:64008474-64011606	+	-	7	3132	1897	0	1897	1	ENST00000309366.9_2, ENST00000394540.4_2, ENST00000449942.6_1, ENST00000535135.6_2, ENST00000536642.5_1, ENST00000541388.1_1, ENST00000650692.1_1, ENST00000650773.1_1, ENST00000651560.1_1, ENST00000652094.1_1, ENST00000652762.1_1	AP001453.5, FKBP2	nonsense_mediated_decay, protein_coding, retained_intron	FKBP2	1.13	1.56	4.11	2.71	4.44	5.85	10.9758	0.928979	1.23091	0.218355	0.420948
ENSG00000173511.9_4	4	4	[ENST00000309422.6_3, ENST00000426086.2_4, ENST00000541681.1_1, ENST00000543462.1_1]	chr11:64002009-64006265	+	-	8	4256	1545	72	1473	0.953398	ENST00000309422.6_3, ENST00000426086.2_4, ENST00000541681.1_1, ENST00000543462.1_1	VEGFB	protein_coding, retained_intron	VEGFB	2.26	4.42	3.34	2.02	1.71	2.38	13.923	-0.688064	-1.09574	0.273191	0.491855
ENSG00000173517.10_3	12	11	[ENST00000312493.5_1, ENST00000558305.5_1, ENST00000559791.1_1, ENST00000560626.6_1, ENST00000560854.1_1, ENST00000564328.5_1, ENST00000565820.5_1, ENST00000567337.5_1, ENST00000567808.5_1, ENST00000569159.1_1, ENST00000569692.1_1, ENST00000569819.5_1]	chr15:77392997-77712486	-	-	12	319489	24184	5184	19000	0.785643	ENST00000312493.5_1, ENST00000558305.5_1, ENST00000559791.1_1, ENST00000560626.6_1, ENST00000560854.1_1, ENST00000564328.5_1, ENST00000565820.5_1, ENST00000567337.5_1, ENST00000567808.5_1, ENST00000569159.1_1, ENST00000569692.1_1, ENST00000569819.5_1	PEAK1	lncRNA, protein_coding, retained_intron	PEAK1	11.6	10.71	12.07	11.88	14.88	14.49	480.38	0.269027	2.1498	0.0315712	0.095272
ENSG00000173530.6_3	1	1	[ENST00000312584.4_2]	chr8:22993100-23021540	-	-	9	28440	3535	303	3232	0.914286	ENST00000312584.4_2	TNFRSF10D	protein_coding	TNFRSF10D	0	0	0	0	0	0
ENSG00000173531.15_3	21	20	[ENST00000448220.5_1, ENST00000449682.2_1, ENST00000468847.1_1, ENST00000479115.5_1, ENST00000480268.5_1, ENST00000481055.2_1, ENST00000481930.6_1, ENST00000484144.1_1, ENST00000484269.5_1, ENST00000484673.5_1, ENST00000488350.6_1, ENST00000489007.1_1, ENST00000490966.1_1, ENST00000491943.1_1, ENST00000492329.5_1, ENST00000492370.5_1, ENST00000493836.5_1, ENST00000494809.1_1, ENST00000494828.6_1, ENST00000497359.1_1, ENST00000498021.1_1]	chr3:49721379-49726934	-	-	6	5555	5084	183	4901	0.964005	ENST00000448220.5_1, ENST00000449682.2_1, ENST00000468847.1_1, ENST00000479115.5_1, ENST00000480268.5_1, ENST00000481055.2_1, ENST00000481930.6_1, ENST00000484144.1_1, ENST00000484269.5_1, ENST00000484673.5_1, ENST00000488350.6_1, ENST00000489007.1_1, ENST00000490966.1_1, ENST00000491943.1_1, ENST00000492329.5_1, ENST00000492370.5_1, ENST00000493836.5_1, ENST00000494809.1_1, ENST00000494828.6_1, ENST00000497359.1_1, ENST00000498021.1_1, ENST00000563780.1_1	AC099668.1, MST1	lncRNA, protein_coding, retained_intron	MST1	2.08	1.23	0.92	1.16	1.29	1.07	6.54477	-0.254283	-0.288982	0.772595	0.892389
ENSG00000173535.14_3	3	3	[ENST00000356864.3_1, ENST00000517558.1_1, ENST00000518135.1_1]	chr8:22960102-22974950	+	-	5	14848	1868	0	1868	1	ENST00000356864.3_1, ENST00000397703.6_2, ENST00000517558.1_1, ENST00000518135.1_1, ENST00000520607.1_2	AC107959.4, AC107959.5, TNFRSF10C	lncRNA, nonsense_mediated_decay, protein_coding, retained_intron	TNFRSF10C	5.16	3.87	4.64	15.99	15.15	15.37	82.0006	1.77965	6.53382	6.41147e-11	9.7362e-10
ENSG00000173540.12_3	5	4	[ENST00000308375.10_1, ENST00000308388.6_1, ENST00000480687.5_1, ENST00000481959.1_1, ENST00000495627.1_1]	chr3:49754276-49761384	-	-	5	7108	6742	300	6442	0.955503	ENST00000308375.10_1, ENST00000308388.6_1, ENST00000320431.7_1, ENST00000480687.5_1, ENST00000481959.1_1, ENST00000495627.1_1	AMIGO3, GMPPB	protein_coding, retained_intron	GMPPB, AMIGO3	5.75	5.63	7.1	7.29	6.2	5.58	81.9188	0.0700044	0.262763	0.792733	0.90427
ENSG00000173542.8_3	5	5	[ENST00000309395.6_1, ENST00000396051.2_1, ENST00000502869.5_2, ENST00000509041.5_1, ENST00000511449.1_1]	chr4:71768042-71888166	+	-	10	120124	8801	966	7835	0.89024	ENST00000286648.10_2, ENST00000309395.6_1, ENST00000396051.2_1, ENST00000502869.5_2, ENST00000503359.5_1, ENST00000504730.5_1, ENST00000504952.1_1, ENST00000509041.5_1, ENST00000511449.1_1	DCK, MOB1B	lncRNA, nonsense_mediated_decay, protein_coding, retained_intron	MOB1B, DCK	9.25	10.85	8.46	10.51	11.15	9.5	398.573	0.145616	1.04341	0.296761	0.518594
ENSG00000173545.5_3	1	1	[ENST00000308683.3_2]	chr5:16451627-16465909	-	-	6	14282	1707	0	1707	1	ENST00000308683.3_2	ZNF622	protein_coding	ZNF622	35.65	34.11	35.87	45.17	38.27	48.75	435.57	0.336713	2.57599	0.00999543	0.0360234
ENSG00000173546.7_3	1	1	[ENST00000308508.5_2]	chr15:75966662-76005189	-	-	10	38527	8290	0	8290	1	ENST00000308508.5_2	CSPG4	protein_coding	CSPG4	0.03	0.02	0.04	0.01	0.02	0	1.11421	-1.29723	-0.609029	0.542505	NA
ENSG00000173548.8_2	2	2	[ENST00000308527.5_1, ENST00000569152.1_1]	chr15:75940246-75954642	+	-	2	14396	8008	926	7082	0.884366	ENST00000308527.5_1, ENST00000569152.1_1	SNX33	protein_coding	SNX33	4.7	3.84	3.97	4.75	5.76	4.69	171.772	0.288252	1.51886	0.128797	0.28813
ENSG00000173557.15_3	4	4	[ENST00000329615.4_2, ENST00000409392.5_2, ENST00000453368.1_1, ENST00000479453.1_1]	chr2:26785452-26802400	+	-	5	16948	2504	213	2291	0.914936	ENST00000329615.4_2, ENST00000409392.5_2, ENST00000453368.1_1, ENST00000479453.1_1	C2orf70	protein_coding, retained_intron	C2orf70	0	0.29	0.27	0	0.07	0	0.664002	-2.11509	-0.705468	0.480519	NA
ENSG00000173559.12_3	10	8	[ENST00000307834.9_1, ENST00000307849.7_1, ENST00000409510.5_1, ENST00000410026.6_1, ENST00000425611.6_1, ENST00000435931.1_2, ENST00000451500.5_1, ENST00000462712.5_1, ENST00000462824.1_1, ENST00000491331.5_1]	chr2:192542793-192561385	+	-	8	18592	13806	4210	9596	0.69506	ENST00000307834.9_1, ENST00000307849.7_1, ENST00000409510.5_1, ENST00000410026.6_1, ENST00000425611.6_1, ENST00000435931.1_3, ENST00000451500.5_1, ENST00000462712.5_1, ENST00000462824.1_1, ENST00000491331.5_1	NABP1	nonsense_mediated_decay, protein_coding, retained_intron	NABP1	8.5	9.46	9.18	31.8	40.11	33.71	316.828	1.9784	12.7219	4.4662e-37	3.27991e-35
ENSG00000173567.15_5	10	9	[ENST00000311519.5_4, ENST00000333478.10_4, ENST00000421160.6_1, ENST00000433584.1_1, ENST00000435303.1_1, ENST00000447444.5_1, ENST00000459892.5_1, ENST00000481960.1_1, ENST00000487878.1_1, ENST00000651242.1_1]	chr2:26531040-26569685	-	-	19	38645	5761	0	5761	1	ENST00000311519.5_4, ENST00000333478.10_4, ENST00000421160.6_1, ENST00000433584.1_1, ENST00000435303.1_1, ENST00000447444.5_1, ENST00000459892.5_1, ENST00000481960.1_1, ENST00000487878.1_1, ENST00000651242.1_1	ADGRF3	lncRNA, nonsense_mediated_decay, protein_coding	GPR113	0.03	1.51	0	0	0	1.67	3.50693	-0.0946524	-0.0247221	0.980277	0.991964
ENSG00000173572.11_2	2	2	[ENST00000342929.3_2, ENST00000588751.5_2]	chr19:56403064-56443702	-	-	12	40638	3580	0	3580	1	ENST00000342929.3_2, ENST00000588751.5_2	NLRP13	protein_coding	NLRP13	0	0	0	0	0	0
ENSG00000173575.21_4	29	25	[ENST00000394196.9_2, ENST00000420239.6_1, ENST00000625243.1_3, ENST00000625463.1_3, ENST00000625662.2_3, ENST00000625990.2_3, ENST00000626782.2_2, ENST00000626874.2_1, ENST00000627185.1_1, ENST00000627200.1_1, ENST00000627460.1_1, ENST00000627622.1_1, ENST00000628118.1_1, ENST00000628181.1_1, ENST00000628375.2_3, ENST00000629104.1_1, ENST00000629136.1_1, ENST00000629346.2_1, ENST00000630016.1_3, ENST00000630813.1_1, ENST00000635856.1_1, ENST00000635922.1_1, ENST00000636306.1_1, ENST00000636410.1_1, ENST00000636861.1_1, ENST00000636881.1_3, ENST00000637572.1_1, ENST00000637613.1_3, ENST00000637789.1_3]	chr15:93443418-93571226	+	-	51	127808	16951	2138	14813	0.873872	ENST00000394196.9_2, ENST00000420239.6_1, ENST00000625243.1_3, ENST00000625463.1_3, ENST00000625662.2_3, ENST00000625990.2_3, ENST00000626782.2_2, ENST00000626874.2_1, ENST00000627185.1_1, ENST00000627200.1_1, ENST00000627460.1_1, ENST00000627622.1_1, ENST00000628118.1_1, ENST00000628181.1_1, ENST00000628375.2_3, ENST00000629104.1_1, ENST00000629136.1_1, ENST00000629346.2_1, ENST00000629685.2_3, ENST00000630016.1_3, ENST00000630790.1_1, ENST00000630813.1_1, ENST00000635856.1_1, ENST00000635922.1_1, ENST00000636306.1_1, ENST00000636410.1_1, ENST00000636861.1_1, ENST00000636881.1_3, ENST00000637572.1_1, ENST00000637613.1_3, ENST00000637789.1_3	AC013394.1, CHD2	lncRNA, nonsense_mediated_decay, protein_coding, retained_intron	CHD2	28.86	32.55	33.34	44.2	40.66	84.83	688.954	0.84732	2.51043	0.0120583	0.0422512
ENSG00000173578.7_2	2	2	[ENST00000309285.3_1, ENST00000395946.2_1]	chr3:46058515-46069234	-	-	3	10719	5403	983	4420	0.818064	ENST00000309285.3_1, ENST00000395946.2_1	XCR1	protein_coding	XCR1	0	0	0	0	0	0
ENSG00000173581.7_3	9	8	[ENST00000308964.7_1, ENST00000586790.5_1, ENST00000586864.1_1, ENST00000587213.5_1, ENST00000588740.5_1, ENST00000591241.1_1, ENST00000591578.5_1, ENST00000592996.5_1, ENST00000593069.1_2]	chr19:56152427-56164527	+	-	4	12100	2709	98	2611	0.963824	ENST00000308964.7_1, ENST00000325333.10_2, ENST00000585995.1_2, ENST00000586790.5_1, ENST00000586864.1_1, ENST00000587213.5_1, ENST00000588740.5_1, ENST00000590190.1_3, ENST00000591241.1_1, ENST00000591578.5_1, ENST00000592996.5_2, ENST00000593069.1_3	CCDC106, ZNF580, ZNF581	protein_coding, retained_intron	ZNF581, ZNF580, CCDC106	0.26	0	0.16	0.25	0.12	0.14	1.44587	0.262697	0.141633	0.88737	NA
ENSG00000173585.16_3	5	5	[ENST00000355983.3_1, ENST00000357632.7_2, ENST00000395963.2_1, ENST00000422395.1_1, ENST00000463197.1_1]	chr3:45927995-45944667	+	-	4	16672	2807	0	2807	1	ENST00000355983.3_1, ENST00000357632.7_2, ENST00000395963.2_1, ENST00000422395.1_1, ENST00000463197.1_1	CCR9	protein_coding, retained_intron	CCR9	0	0	0	0	0	0
ENSG00000173588.14_6	14	13	[ENST00000339839.9_1, ENST00000397807.6_1, ENST00000397809.9_1, ENST00000546527.1_3, ENST00000546587.1_1, ENST00000546783.1_1, ENST00000547232.5_1, ENST00000547575.5_2, ENST00000549352.1_1, ENST00000550328.1_1, ENST00000551078.1_1, ENST00000551250.1_1, ENST00000551596.1_1, ENST00000552632.5_4]	chr12:94700224-94853764	-	-	23	153540	6925	1055	5870	0.847653	ENST00000339839.9_1, ENST00000397807.6_1, ENST00000397809.9_1, ENST00000546527.1_4, ENST00000546587.1_1, ENST00000546783.1_1, ENST00000547232.5_1, ENST00000547575.5_2, ENST00000549352.1_1, ENST00000550328.1_1, ENST00000551078.1_1, ENST00000551250.1_1, ENST00000551596.1_1, ENST00000552632.5_5	CEP83	lncRNA, nonsense_mediated_decay, protein_coding, retained_intron	CCDC41	8.41	15.32	9.44	8.96	10.85	13.7	134.666	0.033434	0.129614	0.896872	0.955517
ENSG00000173597.9_3	3	3	[ENST00000310613.8_2, ENST00000510821.1_1, ENST00000512870.1_1]	chr4:70586884-70653679	-	-	11	66795	7259	3253	4006	0.551867	ENST00000310613.8_2, ENST00000510821.1_1, ENST00000512870.1_1	SULT1B1	protein_coding	SULT1B1	6.49	5.7	5.72	4.96	8.53	7.61	314.612	0.238481	1.31669	0.187941	0.37812
ENSG00000173598.14_4	7	5	[ENST00000337179.9_1, ENST00000415493.7_2, ENST00000546925.1_2, ENST00000547014.5_1, ENST00000548662.5_1, ENST00000549992.5_1, ENST00000550056.5_2]	chr12:93771658-93801922	+	-	8	30264	10078	2439	7639	0.757988	ENST00000337179.9_1, ENST00000415493.7_2, ENST00000546925.1_3, ENST00000547014.5_1, ENST00000548662.5_1, ENST00000549992.5_1, ENST00000550056.5_2	NUDT4	protein_coding	NUDT4	45.97	35.21	35.28	47.9	57.87	56.29	1008.68	0.485424	4.13903	3.48779e-05	0.000233114
ENSG00000173599.14_3	19	13	[ENST00000393955.6_2, ENST00000393958.7_2, ENST00000393960.6_2, ENST00000524491.6_2, ENST00000525476.2_2, ENST00000528224.2_2, ENST00000528403.6_2, ENST00000529047.6_2, ENST00000530187.1_1, ENST00000530259.1_1, ENST00000531614.6_2, ENST00000534194.1_1, ENST00000628663.1_1, ENST00000651036.1_1, ENST00000651469.1_1, ENST00000651831.1_1, ENST00000651854.1_1, ENST00000652125.1_1, ENST00000652387.1_1]	chr11:66615887-66725910	-	-	34	110023	7355	564	6791	0.923318	ENST00000393955.6_2, ENST00000393958.7_2, ENST00000393960.6_2, ENST00000524491.6_2, ENST00000525476.2_2, ENST00000528224.2_3, ENST00000528403.6_2, ENST00000529047.6_2, ENST00000530187.1_1, ENST00000530259.1_1, ENST00000531614.6_2, ENST00000534194.1_1, ENST00000628663.1_1, ENST00000651036.1_1, ENST00000651469.1_1, ENST00000651831.1_1, ENST00000651854.1_1, ENST00000652125.1_1, ENST00000652387.1_1	PC	lncRNA, nonsense_mediated_decay, protein_coding, retained_intron	PC	4.77	3.73	3.77	2.97	1.89	1.59	67.9157	-0.902606	-2.83295	0.00461204	0.0186385
ENSG00000173610.12_3	7	6	[ENST00000286604.8_1, ENST00000502343.1_1, ENST00000503640.5_1, ENST00000505512.1_1, ENST00000512704.5_1, ENST00000514019.1_1, ENST00000514341.1_1]	chr4:70454134-70518967	-	-	10	64833	3919	204	3715	0.947946	ENST00000286604.8_1, ENST00000502343.1_1, ENST00000503640.5_1, ENST00000505512.1_1, ENST00000512704.5_1, ENST00000514019.1_1, ENST00000514341.1_1, ENST00000604021.1_1, ENST00000604629.5_1	UGT2A1, UGT2A2	lncRNA, protein_coding, retained_intron	UGT2A1	0	0	0	0.05	0	0
ENSG00000173611.17_5	7	6	[ENST00000336505.10_1, ENST00000373549.8_1, ENST00000467917.5_1, ENST00000468569.1_1, ENST00000477186.5_1, ENST00000487795.1_1, ENST00000494102.2_3]	chr9:127704886-127905785	-	-	21	200899	13014	2397	10617	0.815814	ENST00000336505.10_1, ENST00000373549.8_1, ENST00000421514.1_1, ENST00000467917.5_1, ENST00000468569.1_1, ENST00000477186.5_1, ENST00000487795.1_1, ENST00000494102.2_3, ENST00000605438.1_1	GOLGA1, SCAI	lncRNA, nonsense_mediated_decay, protein_coding, retained_intron	GOLGA1, SCAI	8.12	7.13	8.19	2.87	2.93	3.81	149.035	-1.30349	-6.2913	3.14816e-10	4.44392e-09
ENSG00000173612.9_3	3	2	[ENST00000310357.7_2, ENST00000368549.7_1, ENST00000530250.1_2]	chr6:117113247-117150200	-	-	6	36953	2862	0	2862	1	ENST00000310357.7_2, ENST00000368549.7_1, ENST00000530250.1_2	GPRC6A	protein_coding	GPRC6A	0	0	0	0	0	0
ENSG00000173614.14_4	5	5	[ENST00000377205.6_2, ENST00000403197.5_1, ENST00000462686.1_1, ENST00000492735.1_1, ENST00000496751.1_1]	chr1:10003485-10045559	+	-	6	42074	4610	1881	2729	0.591974	ENST00000377205.6_2, ENST00000403197.5_1, ENST00000413148.1_1, ENST00000462686.1_1, ENST00000492735.1_1, ENST00000496751.1_1	AL603962.1, NMNAT1	lncRNA, nonsense_mediated_decay, protein_coding	NMNAT1	5.37	5.93	6.77	5.77	4.84	6.49	82.9968	-0.0698892	-0.266443	0.789898	0.902632
ENSG00000173621.9_4	3	3	[ENST00000309602.5_4, ENST00000393952.3_3, ENST00000531590.1_1]	chr11:66624117-66627946	+	-	3	3829	3087	0	3087	1	ENST00000309602.5_4, ENST00000393952.3_3, ENST00000531590.1_1	LRFN4	lncRNA, protein_coding	LRFN4	12.38	11.97	15.34	11.59	9.43	11.03	166.927	-0.285402	-1.4569	0.145145	0.314591
ENSG00000173626.9_4	3	3	[ENST00000356128.4_1, ENST00000368602.3_1, ENST00000437098.5_4]	chr6:116816151-116866773	-	-	6	50622	2757	995	1762	0.6391	ENST00000356128.4_1, ENST00000368602.3_1, ENST00000437098.5_5	TRAPPC3L	protein_coding	BET3L	0.09	0	0.07	0	0.06	0.15	0.850471	0.333344	0.135021	0.892595	NA
ENSG00000173627.8_3	2	1	[ENST00000308641.6_2, ENST00000481562.1_1]	chr1:183615409-183622451	-	-	2	7042	2782	0	2782	1	ENST00000308641.6_2, ENST00000481562.1_1	APOBEC4	lncRNA, protein_coding	APOBEC4	0	0	0	0	0	0
ENSG00000173638.19_5	14	14	[ENST00000311124.9_2, ENST00000380010.8_1, ENST00000417954.5_1, ENST00000427839.5_1, ENST00000443742.1_1, ENST00000460174.1_1, ENST00000461785.1_1, ENST00000468508.1_1, ENST00000485649.3_4, ENST00000486303.1_1, ENST00000528477.1_1, ENST00000567670.5_1, ENST00000650808.1_1, ENST00000651099.1_1]	chr21:46913485-46993279	-	-	17	79794	11235	996	10239	0.911348	ENST00000311124.9_2, ENST00000380010.8_1, ENST00000417954.5_1, ENST00000427839.5_1, ENST00000443742.1_1, ENST00000460174.1_1, ENST00000461785.1_1, ENST00000468508.1_1, ENST00000485649.3_4, ENST00000486303.1_1, ENST00000528477.1_1, ENST00000567670.5_1, ENST00000650808.1_1, ENST00000651099.1_1	SLC19A1	lncRNA, protein_coding	SLC19A1	11.11	10.38	12.17	7.81	8.27	9.38	135.92	-0.395758	-1.94382	0.0519174	0.142174
ENSG00000173641.17_6	7	7	[ENST00000311890.13_2, ENST00000375718.4_2, ENST00000406363.2_3, ENST00000411503.5_5, ENST00000442459.2_1, ENST00000463576.5_1, ENST00000487046.1_3]	chr1:16340522-16346089	-	-	3	5567	3910	70	3840	0.982097	ENST00000311890.13_2, ENST00000375718.4_2, ENST00000406363.2_3, ENST00000411503.5_5, ENST00000442459.2_1, ENST00000463576.5_1, ENST00000487046.1_3	HSPB7	protein_coding, retained_intron	HSPB7	0	0	0	0	0	0
ENSG00000173653.7_3	9	9	[ENST00000309657.7_1, ENST00000524506.5_1, ENST00000524849.5_1, ENST00000525356.1_1, ENST00000530610.1_1, ENST00000532775.5_1, ENST00000533277.5_1, ENST00000534645.1_1, ENST00000534822.1_1]	chr11:66610305-66614017	+	-	5	3712	2995	0	2995	1	ENST00000309657.7_1, ENST00000360962.9_2, ENST00000524506.5_1, ENST00000524849.5_1, ENST00000525356.1_1, ENST00000525449.6_2, ENST00000525908.6_2, ENST00000527634.5_3, ENST00000530610.1_1, ENST00000531415.1_4, ENST00000532565.6_3, ENST00000532727.5_1, ENST00000532775.5_1, ENST00000533277.5_1, ENST00000534645.1_1, ENST00000534822.1_1, ENST00000540737.6_2, ENST00000642265.1_1	C11orf80, RCE1	lncRNA, nonsense_mediated_decay, protein_coding, retained_intron	C11orf80, RCE1	15.75	16.39	17.02	12	12	15.17	118.554	-0.326689	-1.50105	0.133343	0.295276
ENSG00000173660.12_3	5	4	[ENST00000311672.10_2, ENST00000460947.1_1, ENST00000486951.1_1, ENST00000489056.5_1, ENST00000496387.5_1]	chr1:46769369-46782448	+	-	4	13079	1341	264	1077	0.803132	ENST00000311672.10_2, ENST00000460947.1_1, ENST00000486951.1_1, ENST00000489056.5_1, ENST00000496387.5_1	UQCRH	nonsense_mediated_decay, protein_coding, retained_intron	UQCRH	287.71	309.87	310.83	314.33	314.51	319.96	859.784	0.079211	0.85946	0.390087	0.617223
ENSG00000173662.21_4	4	3	[ENST00000333172.11_2, ENST00000351136.7_1, ENST00000411823.5_1, ENST00000415267.1_1]	chr1:6615366-6639815	+	-	6	24449	2764	0	2764	1	ENST00000333172.11_2, ENST00000351136.7_1, ENST00000411823.5_1, ENST00000415267.1_1	TAS1R1	protein_coding	TAS1R1	0.06	0.28	0	0	0.25	0	0.808793	-0.855175	-0.298864	0.765043	NA
ENSG00000173673.7_2	1	1	[ENST00000377898.3_1]	chr1:6304251-6305638	+	-	4	1387	697	0	697	1	ENST00000377898.3_1	HES3	protein_coding	HES3	0	0	0	0	0	0
ENSG00000173674.11_3	2	2	[ENST00000379593.1_1, ENST00000379607.10_2]	chrX:20142642-20159956	-	-	7	17314	4414	213	4201	0.951744	ENST00000379593.1_1, ENST00000379607.10_2	EIF1AX	protein_coding	EIF1AX	88.09	86.93	69.1	68.69	89.26	77.4	1272.15	-0.0406039	-0.356808	0.721235	0.861703
ENSG00000173678.14_2	3	3	[ENST00000436228.6_1, ENST00000455020.2_1, ENST00000507450.5_1]	chr7:102290771-102301845	+	-	9	11074	2072	0	2072	1	ENST00000436228.6_1, ENST00000455020.2_1, ENST00000507450.5_1	SPDYE2B	protein_coding	SPDYE2L	0	0	0	0	0	0
ENSG00000173679.2_3	2	2	[ENST00000309623.1_2, ENST00000373686.1_2]	chr9:125423844-125424927	+	-	1	1083	1083	0	1083	1	ENST00000309623.1_2, ENST00000373686.1_2	OR1L1	protein_coding	OR1L1	0	0	0	0	0	0
ENSG00000173681.16_6	8	7	[ENST00000340625.3_5, ENST00000379682.8_1, ENST00000379687.7_1, ENST00000451208.1_1, ENST00000456553.1_1, ENST00000466702.1_1, ENST00000471203.1_1, ENST00000472158.5_1]	chrX:19930977-19988416	-	-	14	57439	8630	2650	5980	0.692932	ENST00000340625.3_5, ENST00000379682.8_1, ENST00000379687.7_1, ENST00000451208.1_1, ENST00000456553.1_1, ENST00000466702.1_1, ENST00000471203.1_1, ENST00000472158.5_1	BCLAF3	lncRNA, nonsense_mediated_decay, protein_coding	CXorf23	3.8	3.92	3.85	6.32	6.63	7.12	123.75	0.799397	3.83092	0.000127662	0.000749782
ENSG00000173692.13_3	13	12	[ENST00000308696.11_2, ENST00000373635.8_1, ENST00000409643.5_1, ENST00000431051.5_1, ENST00000440838.5_1, ENST00000444007.1_1, ENST00000447633.1_1, ENST00000467792.1_1, ENST00000477120.1_1, ENST00000481003.1_1, ENST00000488354.1_1, ENST00000491229.1_1, ENST00000619128.4_1]	chr2:231921577-232037541	+	-	27	115964	5187	0	5187	1	ENST00000308696.11_2, ENST00000373635.8_1, ENST00000409643.5_1, ENST00000431051.5_1, ENST00000440838.5_1, ENST00000444007.1_2, ENST00000447633.1_2, ENST00000467792.1_1, ENST00000477120.1_1, ENST00000481003.1_1, ENST00000488354.1_1, ENST00000491229.1_1, ENST00000619128.4_1	PSMD1	lncRNA, nonsense_mediated_decay, protein_coding, retained_intron	PSMD1	52.19	58.01	60.75	65.4	58.62	73.19	1205.32	0.220338	2.16964	0.0300343	0.0914193
ENSG00000173698.18_4	11	7	[ENST00000340581.3_1, ENST00000354791.7_1, ENST00000356606.8_2, ENST00000357544.7_2, ENST00000357991.7_1, ENST00000360279.8_2, ENST00000379869.8_2, ENST00000379873.6_2, ENST00000379876.5_2, ENST00000379878.7_2, ENST00000479496.1_1]	chrX:19007424-19140755	-	-	27	133331	10157	1997	8160	0.803387	ENST00000340581.3_1, ENST00000354791.7_1, ENST00000356606.8_2, ENST00000357544.7_2, ENST00000357991.7_1, ENST00000360279.8_2, ENST00000379869.8_2, ENST00000379873.6_2, ENST00000379876.5_2, ENST00000379878.7_2, ENST00000479496.1_1	ADGRG2	protein_coding, retained_intron	GPR64	0.06	0.05	0.1	0.03	0.03	0.08	1.67246	-0.587774	-0.348508	0.727459	NA
ENSG00000173699.16_4	11	11	[ENST00000409956.1_1, ENST00000423134.1_2, ENST00000424440.5_3, ENST00000433428.6_3, ENST00000440792.5_4, ENST00000452881.5_3, ENST00000454918.1_1, ENST00000455816.1_3, ENST00000495639.1_4, ENST00000612823.4_3, ENST00000645363.1_1]	chr2:231855038-231889770	+	-	13	34732	2856	472	2384	0.834734	ENST00000409956.1_1, ENST00000423134.1_2, ENST00000424440.5_3, ENST00000433428.6_3, ENST00000440792.5_4, ENST00000452881.5_3, ENST00000454918.1_1, ENST00000455816.1_3, ENST00000495639.1_4, ENST00000612823.4_3, ENST00000645363.1_1	SPATA3	lncRNA, nonsense_mediated_decay, protein_coding	SPATA3	0	0	0	0	0	0
ENSG00000173702.7_6	5	5	[ENST00000462728.1_1, ENST00000478191.1_5, ENST00000490147.1_1, ENST00000497378.1_1, ENST00000616727.4_6]	chr3:124624288-124672663	-	-	17	48375	3496	327	3169	0.906465	ENST00000462728.1_1, ENST00000478191.1_5, ENST00000490147.1_1, ENST00000497378.1_1, ENST00000616727.4_6	MUC13	lncRNA, protein_coding, retained_intron	MUC13	0	0	0	0	0	0
ENSG00000173705.9_5	2	2	[ENST00000309558.8_3, ENST00000412539.1_2]	chr3:33191534-33260302	-	-	5	68768	4602	465	4137	0.898957	ENST00000309558.8_3, ENST00000412539.1_2	SUSD5	protein_coding	SUSD5	0.03	0	0	0	0	0
ENSG00000173706.14_5	7	7	[ENST00000311127.9_2, ENST00000477536.1_2, ENST00000480667.1_1, ENST00000482699.1_1, ENST00000487661.1_1, ENST00000488654.1_1, ENST00000650592.1_1]	chr3:124684553-124774841	-	-	20	90288	9964	497	9467	0.95012	ENST00000311127.9_2, ENST00000477536.1_2, ENST00000480667.1_1, ENST00000482699.1_1, ENST00000487661.1_1, ENST00000488654.1_1, ENST00000650592.1_1	HEG1	lncRNA, nonsense_mediated_decay, protein_coding, retained_intron	HEG1	1.45	1.46	1.65	2.29	3.19	3.09	73.5406	0.923429	3.298	0.000973763	0.00471974
ENSG00000173714.7_3	2	2	[ENST00000311378.4_2, ENST00000426127.1_3]	chr17:48912010-48919709	+	-	3	7699	3971	147	3824	0.962982	ENST00000311378.4_2, ENST00000426127.1_3	WFIKKN2	protein_coding	WFIKKN2	0	0	0	0	0.04	0
ENSG00000173715.16_5	19	18	[ENST00000360962.9_2, ENST00000524551.5_5, ENST00000525449.6_2, ENST00000525908.6_2, ENST00000526260.1_1, ENST00000526270.1_1, ENST00000526718.1_1, ENST00000527352.1_1, ENST00000527368.5_1, ENST00000527634.5_3, ENST00000531400.6_1, ENST00000531415.1_4, ENST00000532089.5_5, ENST00000532565.6_3, ENST00000532727.5_1, ENST00000533143.1_1, ENST00000534325.5_5, ENST00000540737.6_2, ENST00000642265.1_1]	chr11:66511921-66610799	+	-	21	98878	3765	149	3616	0.960425	ENST00000360962.9_2, ENST00000524551.5_5, ENST00000525449.6_2, ENST00000525908.6_2, ENST00000526260.1_1, ENST00000526270.1_1, ENST00000526718.1_1, ENST00000527352.1_1, ENST00000527368.5_1, ENST00000527634.5_3, ENST00000531400.6_1, ENST00000531415.1_4, ENST00000532089.5_5, ENST00000532565.6_3, ENST00000532727.5_1, ENST00000533143.1_1, ENST00000533277.5_1, ENST00000534325.5_5, ENST00000540737.6_2, ENST00000642265.1_1	C11orf80, RCE1	lncRNA, nonsense_mediated_decay, protein_coding, retained_intron	C11orf80, RCE1	35.79	38.89	30.13	24.95	19.54	29.58	208.748	-0.495879	-2.56363	0.0103585	0.0370784
ENSG00000173726.11_3	3	3	[ENST00000366607.5_2, ENST00000467767.5_1, ENST00000473132.1_1]	chr1:235272655-235292152	-	-	6	19497	3438	729	2709	0.787958	ENST00000366607.5_2, ENST00000467767.5_1, ENST00000473132.1_1	TOMM20	lncRNA, protein_coding	TOMM20	46.49	39	43.23	40.45	48.74	40.54	784.608	0.0235802	0.211031	0.832863	0.925835
ENSG00000173727.12_6	4	4	[ENST00000309775.8_1, ENST00000619960.4_1, ENST00000637245.1_1, ENST00000637877.1_1]	chr11:65222728-65234191	+	-	4	11463	1772	998	774	0.436795	ENST00000309775.8_1, ENST00000619960.4_1, ENST00000637245.1_1, ENST00000637877.1_1	AP000769.1	lncRNA, transcribed_unprocessed_pseudogene	AP000769.1	6.53	11.16	6.81	10.93	17.76	9.87	35.3635	0.705737	1.66815	0.0952854	0.230328
ENSG00000173728.10_2	4	3	[ENST00000308105.4_2, ENST00000366537.5_2, ENST00000470211.1_1, ENST00000486803.1_1]	chr1:244515936-244552965	+	-	5	37029	1151	206	945	0.821025	ENST00000308105.4_2, ENST00000366537.5_2, ENST00000470211.1_1, ENST00000486803.1_1	C1orf100	lncRNA, protein_coding	C1orf100	0	0	0	0	0	0
ENSG00000173744.17_6	8	7	[ENST00000310078.12_1, ENST00000373671.7_2, ENST00000409171.5_1, ENST00000409315.5_1, ENST00000409979.6_2, ENST00000456594.1_5, ENST00000458212.1_5, ENST00000486932.1_1]	chr2:228336867-228425930	+	-	17	89063	9321	1041	8280	0.888317	ENST00000310078.12_1, ENST00000373671.7_2, ENST00000409171.5_1, ENST00000409315.5_1, ENST00000409979.6_2, ENST00000456594.1_5, ENST00000458212.1_5, ENST00000486932.1_1	AGFG1	lncRNA, protein_coding	AGFG1	68.69	54.23	62.96	61.65	68.34	55.77	845.043	0.0130801	0.11279	0.910197	0.960946
ENSG00000173757.9_3	7	6	[ENST00000293328.7_1, ENST00000415845.1_1, ENST00000468312.1_1, ENST00000468496.5_1, ENST00000481253.2_1, ENST00000481517.1_1, ENST00000498674.1_1]	chr17:40351185-40428725	-	-	18	77540	6447	316	6131	0.950985	ENST00000293328.7_1, ENST00000415845.1_1, ENST00000468312.1_1, ENST00000468496.5_1, ENST00000481253.2_1, ENST00000481517.1_1, ENST00000498674.1_1	STAT5B	protein_coding, retained_intron	STAT5B	6.85	7.15	10.55	4.69	5.32	6.32	144.99	-0.568195	-2.47849	0.0131941	0.0456947
ENSG00000173762.8_3	7	7	[ENST00000312648.8_2, ENST00000578509.1_1, ENST00000581434.1_1, ENST00000581744.1_1, ENST00000582480.1_1, ENST00000583376.1_1, ENST00000584284.5_1]	chr17:80272743-80275484	-	-	1	2741	2741	55	2686	0.979934	ENST00000312648.8_2, ENST00000578509.1_1, ENST00000581434.1_1, ENST00000581744.1_1, ENST00000582480.1_1, ENST00000583376.1_1, ENST00000584284.5_1	CD7	nonsense_mediated_decay, protein_coding, retained_intron	CD7	0	0	0	0.29	0	0.23	0.567281	2.74418	0.811041	0.417342	NA
ENSG00000173769.4_2	1	1	[ENST00000309765.4_1]	chr3:44283377-44373590	+	-	20	90213	5334	0	5334	1	ENST00000309765.4_1	TOPAZ1	protein_coding	TOPAZ1	0	0	0	0	0	0
ENSG00000173786.17_6	12	10	[ENST00000393888.1_3, ENST00000393892.8_3, ENST00000441615.2_3, ENST00000472031.1_1, ENST00000486438.1_1, ENST00000585452.1_1, ENST00000587679.1_3, ENST00000589772.1_1, ENST00000591945.1_1, ENST00000592105.1_1, ENST00000592446.1_1, ENST00000592861.1_1]	chr17:40118780-40129758	+	-	5	10978	7413	797	6616	0.892486	ENST00000393888.1_3, ENST00000393892.8_3, ENST00000441615.2_3, ENST00000472031.1_1, ENST00000486438.1_1, ENST00000585452.1_1, ENST00000587679.1_3, ENST00000589772.1_1, ENST00000591945.1_1, ENST00000592105.1_1, ENST00000592446.1_1, ENST00000592861.1_1	CNP	lncRNA, protein_coding, retained_intron	CNP	16.04	15.45	11.54	31.7	38.2	32.97	270.02	1.27225	7.4934	6.71129e-14	1.35733e-12
ENSG00000173801.17_4	12	11	[ENST00000310706.9_1, ENST00000393930.5_1, ENST00000393931.8_2, ENST00000420370.5_2, ENST00000424457.5_2, ENST00000437187.5_2, ENST00000437369.5_2, ENST00000449889.5_2, ENST00000465293.1_2, ENST00000585793.1_1, ENST00000589036.1_1, ENST00000591690.5_2]	chr17:39910855-39943183	-	-	19	32328	4942	0	4942	1	ENST00000310706.9_1, ENST00000393930.5_1, ENST00000393931.8_2, ENST00000420370.5_3, ENST00000424457.5_3, ENST00000437187.5_3, ENST00000437369.5_3, ENST00000449889.5_3, ENST00000465293.1_3, ENST00000585793.1_1, ENST00000589036.1_1, ENST00000591690.5_3	JUP	protein_coding, retained_intron	JUP	131.07	130.7	139.52	168.83	156.61	173.42	2918.71	0.328711	4.59219	4.38619e-06	3.49627e-05
ENSG00000173805.15_6	7	4	[ENST00000310778.5_4, ENST00000341193.9_2, ENST00000347901.8_4, ENST00000393939.6_2, ENST00000442364.1_3, ENST00000455021.5_1, ENST00000458656.5_2]	chr17:39873993-39890896	-	-	13	16903	6223	1646	4577	0.735497	ENST00000310778.5_4, ENST00000341193.9_2, ENST00000347901.8_4, ENST00000393939.6_2, ENST00000442364.1_3, ENST00000455021.5_1, ENST00000458656.5_3	HAP1	protein_coding	HAP1	0.25	0.3	0.33	0.85	1.07	1.75	21.9819	2.04919	3.79318	0.000148727	0.000862475
ENSG00000173809.18_5	6	6	[ENST00000421545.2_1, ENST00000444215.6_2, ENST00000564769.2_1, ENST00000637289.1_1, ENST00000639142.1_1, ENST00000647536.1_1]	chr19:33210658-33320486	+	-	33	109828	7026	455	6571	0.935241	ENST00000421545.2_1, ENST00000444215.6_2, ENST00000564769.2_1, ENST00000637289.1_1, ENST00000639142.1_1, ENST00000647536.1_1	AC008736.1	nonsense_mediated_decay, protein_coding	TDRD12	0.11	0.42	0.21	0.31	0.8	0.47	6.48779	1.31717	1.35594	0.175117	0.360141
ENSG00000173810.9_4	1	1	[ENST00000454070.2_1]	chr1:101736430-101736919	-	-	1	489	489	0	489	1	ENST00000454070.2_1	PPIAP7	processed_pseudogene		0.58	0	0	0	0	0	0.249054	-1.48786	-0.366189	0.714224	NA
ENSG00000173811.10_5	2	2	[ENST00000418161.1_1, ENST00000446950.5_1]	chr3:42774066-42788260	+	-	4	14194	2164	357	1807	0.835028	ENST00000418161.2_2, ENST00000446950.5_1, ENST00000665649.1_1	CCDC13-AS1	lncRNA		0	0	0	0	0	0
ENSG00000173812.11_3	7	6	[ENST00000310837.8_1, ENST00000462917.1_1, ENST00000469257.2_2, ENST00000469308.1_1, ENST00000482111.1_1, ENST00000586699.1_2, ENST00000591776.5_1]	chr17:39845136-39848920	+	-	2	3784	3623	441	3182	0.878278	ENST00000310837.8_1, ENST00000462917.1_1, ENST00000469257.2_2, ENST00000469308.1_1, ENST00000482111.1_1, ENST00000586699.1_3, ENST00000591776.5_1	EIF1	lncRNA, protein_coding, retained_intron	EIF1	68.84	66.27	73.56	64.57	75.91	82.02	450.914	0.101114	0.79998	0.423722	0.649947
ENSG00000173818.17_4	30	19	[ENST00000323854.9_2, ENST00000517295.6_1, ENST00000517795.5_1, ENST00000518137.6_3, ENST00000518644.5_1, ENST00000518901.5_1, ENST00000518907.5_1, ENST00000519117.5_1, ENST00000519331.1_1, ENST00000520118.5_1, ENST00000520136.6_1, ENST00000520284.5_1, ENST00000520367.5_2, ENST00000520484.1_1, ENST00000520537.1_1, ENST00000520565.1_1, ENST00000520910.1_1, ENST00000521330.6_1, ENST00000521565.5_1, ENST00000521634.5_1, ENST00000521830.1_1, ENST00000521847.5_1, ENST00000522200.5_1, ENST00000522577.5_1, ENST00000522751.5_1, ENST00000523165.1_1, ENST00000523228.5_1, ENST00000523828.5_1, ENST00000523999.5_1, ENST00000572886.1_1]	chr17:78388964-78411886	+	-	17	22922	7253	3359	3894	0.536881	ENST00000323854.9_2, ENST00000517295.6_1, ENST00000517795.5_1, ENST00000518137.6_3, ENST00000518644.5_1, ENST00000518901.5_1, ENST00000518907.5_1, ENST00000519117.5_1, ENST00000519331.1_1, ENST00000520118.5_1, ENST00000520136.6_1, ENST00000520284.5_1, ENST00000520367.5_2, ENST00000520484.1_1, ENST00000520537.1_1, ENST00000520565.1_1, ENST00000520910.1_1, ENST00000521330.6_1, ENST00000521565.5_1, ENST00000521634.5_1, ENST00000521830.1_1, ENST00000521847.5_1, ENST00000522200.5_1, ENST00000522577.5_1, ENST00000522751.5_1, ENST00000523165.1_1, ENST00000523228.5_1, ENST00000523828.5_1, ENST00000523999.5_1, ENST00000572886.1_1	ENDOV	lncRNA, nonsense_mediated_decay, protein_coding, retained_intron	ENDOV	9.71	6.45	8.05	5.67	7.66	8.1	59.6155	-0.179795	-0.571132	0.56791	0.763591
ENSG00000173821.19_4	20	20	[ENST00000319921.4_1, ENST00000411702.7_1, ENST00000427003.7_1, ENST00000508628.6_1, ENST00000558116.5_1, ENST00000558488.1_1, ENST00000559070.5_1, ENST00000559603.1_1, ENST00000559864.1_1, ENST00000560083.1_1, ENST00000560694.1_1, ENST00000570776.1_1, ENST00000571908.1_1, ENST00000572622.1_1, ENST00000573038.1_3, ENST00000573548.1_1, ENST00000573919.1_1, ENST00000574060.1_1, ENST00000574909.1_1, ENST00000582970.5_1]	chr17:78234664-78372586	+	-	68	137922	28570	4215	24355	0.852468	ENST00000319921.4_1, ENST00000411702.7_1, ENST00000427003.7_1, ENST00000508628.6_1, ENST00000558116.5_1, ENST00000558488.1_1, ENST00000559070.5_1, ENST00000559603.1_1, ENST00000559864.1_1, ENST00000560083.1_1, ENST00000560694.1_1, ENST00000570776.1_1, ENST00000571908.1_1, ENST00000572622.1_1, ENST00000573038.1_3, ENST00000573548.1_1, ENST00000573919.1_1, ENST00000574060.1_1, ENST00000574909.1_1, ENST00000582970.5_1, ENST00000622931.1_1	AC124319.1, AC124319.5	TEC, lncRNA, protein_coding, retained_intron	RNF213	10.39	9.27	8.74	14.85	13.09	18.11	608.123	0.704771	5.32182	1.02733e-07	1.04893e-06
ENSG00000173825.7_3	1	1	[ENST00000309880.6_2]	chr11:65122221-65125084	+	-	2	2863	2028	0	2028	1	ENST00000309880.6_2	TIGD3	protein_coding	TIGD3	0.57	1.39	0.98	0.69	1.02	0.47	11.2802	-0.392189	-0.553306	0.580054	0.772144
ENSG00000173826.14_3	6	5	[ENST00000314672.9_1, ENST00000456941.6_2, ENST00000580652.5_1, ENST00000581784.5_2, ENST00000583023.1_2, ENST00000583465.1_1]	chr17:61600694-61626338	+	-	15	25644	4211	530	3681	0.874139	ENST00000314672.9_1, ENST00000456941.6_2, ENST00000580652.5_1, ENST00000581784.5_2, ENST00000583023.1_2, ENST00000583465.1_1	KCNH6	nonsense_mediated_decay, protein_coding	KCNH6	0.06	0.18	0.1	0.17	0	0.12	2.3	-0.203897	-0.131649	0.895262	NA
ENSG00000173838.12_5	10	10	[ENST00000311269.10_2, ENST00000456609.6_1, ENST00000544856.6_1, ENST00000578346.1_1, ENST00000579620.1_1, ENST00000580520.5_2, ENST00000582358.1_1, ENST00000582568.1_3, ENST00000583600.5_3, ENST00000583803.1_3]	chr17:60778674-60885705	-	-	17	107031	4920	0	4920	1	ENST00000311269.10_2, ENST00000456609.6_1, ENST00000544856.6_1, ENST00000578346.1_1, ENST00000579620.1_1, ENST00000580520.5_2, ENST00000582358.1_1, ENST00000582568.1_3, ENST00000583600.5_3, ENST00000583803.1_3	2025-03-10	lncRNA, protein_coding	2025-03-10	1.3	1.08	0.11	1.28	0.37	0.41	4.15767	-0.0526052	-0.0416622	0.966768	0.985922
ENSG00000173846.13_3	7	7	[ENST00000372201.5_2, ENST00000461358.5_1, ENST00000461769.1_1, ENST00000465443.5_1, ENST00000476731.1_1, ENST00000492398.5_1, ENST00000493100.1_1]	chr1:45266048-45271662	+	-	11	5614	3327	308	3019	0.907424	ENST00000372201.5_2, ENST00000461358.5_1, ENST00000461769.1_1, ENST00000465443.5_1, ENST00000476731.1_1, ENST00000492398.5_1, ENST00000493100.1_1	PLK3	lncRNA, protein_coding	PLK3	1.5	0.89	0.84	4.14	3.19	4.38	28.707	1.8791	4.04938	5.13539e-05	0.000331607
ENSG00000173848.19_4	6	5	[ENST00000355029.9_3, ENST00000380359.3_2, ENST00000449083.5_1, ENST00000465087.1_1, ENST00000484741.1_1, ENST00000486354.1_1]	chr10:5454519-5501019	+	-	13	46500	4762	85	4677	0.98215	ENST00000355029.9_3, ENST00000380359.3_2, ENST00000449083.5_1, ENST00000465087.1_1, ENST00000484741.1_1, ENST00000486354.1_1	NET1	lncRNA, protein_coding	NET1	68.65	66.51	76.13	65.29	63.5	57.67	967.34	-0.162817	-1.63486	0.102079	0.242657
ENSG00000173852.14_4	9	9	[ENST00000310974.8_2, ENST00000428054.1_2, ENST00000446375.1_2, ENST00000462134.2_1, ENST00000463538.1_1, ENST00000481923.1_1, ENST00000493989.1_1, ENST00000612226.1_2, ENST00000638088.1_2]	chr7:34968487-35077883	-	-	27	109396	6278	131	6147	0.979133	ENST00000310974.8_2, ENST00000428054.1_2, ENST00000446375.1_2, ENST00000462134.2_1, ENST00000463538.1_1, ENST00000481923.1_1, ENST00000493989.1_1, ENST00000612226.1_2, ENST00000638088.1_2	DPY19L1	lncRNA, protein_coding, retained_intron	DPY19L1	15.76	17.18	14.08	11.35	19.13	12.96	281.065	-0.108717	-0.578666	0.562814	0.760462
ENSG00000173862.3_5	1	1	[ENST00000311067.3_1]	chr7:33765592-33768068	+	-	2	2476	1058	157	901	0.851607	ENST00000311067.3_1	AC008080.1	lncRNA	RP11-89N17.1	0	0	0	0	0	0
ENSG00000173867.10_7	2	2	[ENST00000561140.1_3, ENST00000649547.1_2]	chr15:89002731-89089816	-	-	10	87085	3272	139	3133	0.957518	ENST00000268148.12_1, ENST00000312475.5_2, ENST00000444300.1_1, ENST00000557837.1_1, ENST00000557842.6_2, ENST00000558413.1_1, ENST00000558531.1_1, ENST00000558660.1_1, ENST00000559538.1_1, ENST00000560703.1_1, ENST00000561140.1_3, ENST00000564406.5_1, ENST00000649547.1_2	AC013489.1, DET1, MRPL46	lncRNA, nonsense_mediated_decay, protein_coding, retained_intron	DET1, MRPL46	0.45	0	0.42	0	0.22	0	3.40512	-1.75207	-1.06786	0.285584	0.50597
ENSG00000173868.11_3	7	6	[ENST00000310544.8_1, ENST00000413580.5_1, ENST00000503902.1_2, ENST00000511066.5_2, ENST00000512250.1_2, ENST00000514112.1_1, ENST00000574638.1_2]	chr17:47300723-47308128	-	-	5	7405	2375	0	2375	1	ENST00000310544.8_1, ENST00000413580.5_1, ENST00000503902.1_3, ENST00000511066.5_3, ENST00000512250.1_3, ENST00000514112.1_1, ENST00000574638.1_3	PHOSPHO1	protein_coding	PHOSPHO1	0	0.27	0	0.49	0	0	0.816219	-0.081652	-0.0266447	0.978743	NA
ENSG00000173875.13_2	6	4	[ENST00000343325.8_1, ENST00000446165.2_1, ENST00000498389.1_1, ENST00000597691.5_1, ENST00000598225.5_1, ENST00000600752.1_1]	chr19:12721731-12744654	+	-	5	22923	6642	3387	3255	0.490063	ENST00000343325.8_1, ENST00000408416.1, ENST00000446165.2_1, ENST00000498389.1_1, ENST00000597691.5_1, ENST00000598225.5_1, ENST00000600752.1_1	AC010422.1, ZNF791	lncRNA, miRNA, nonsense_mediated_decay, protein_coding	ZNF791	13.45	16.13	10.01	15.53	19.62	16.7	379.509	0.409688	2.42911	0.0151358	0.0514661
ENSG00000173889.16_5	17	12	[ENST00000465896.5_1, ENST00000466189.5_1, ENST00000467570.5_1, ENST00000472330.5_1, ENST00000474275.5_1, ENST00000475729.5_1, ENST00000479467.5_1, ENST00000481639.1_1, ENST00000484068.5_1, ENST00000484931.5_3, ENST00000486042.1_3, ENST00000490723.1_1, ENST00000491258.1_1, ENST00000494943.5_1, ENST00000495893.7_2, ENST00000497171.1_1, ENST00000497658.5_1]	chr3:169804519-169899537	-	-	19	95018	16919	2602	14317	0.846208	ENST00000465896.5_1, ENST00000466189.5_1, ENST00000467570.5_1, ENST00000472330.5_1, ENST00000474275.5_1, ENST00000475729.5_1, ENST00000479467.5_1, ENST00000481639.1_1, ENST00000484068.5_1, ENST00000484931.5_3, ENST00000486042.1_3, ENST00000490723.1_1, ENST00000491258.1_1, ENST00000494943.5_1, ENST00000495893.7_2, ENST00000497171.1_1, ENST00000497658.5_1	PHC3	lncRNA, nonsense_mediated_decay, protein_coding, retained_intron	PHC3	49.13	51.2	48.02	44.64	52.95	45.85	1195.18	-0.0352063	-0.387585	0.698323	0.848198
ENSG00000173890.17_4	10	10	[ENST00000355897.10_2, ENST00000473675.1_1, ENST00000476668.1_1, ENST00000478364.1_1, ENST00000482710.1_3, ENST00000482813.5_1, ENST00000485735.6_2, ENST00000491740.1_1, ENST00000492492.5_2, ENST00000492924.1_1]	chr3:169755782-169803180	+	-	10	47398	4381	736	3645	0.832002	ENST00000355897.10_2, ENST00000461049.1_1, ENST00000473675.1_1, ENST00000476668.1_1, ENST00000478364.1_1, ENST00000482710.1_3, ENST00000482813.5_1, ENST00000485735.6_2, ENST00000491740.1_1, ENST00000492492.5_2, ENST00000492924.1_1	AC008040.2, GPR160	lncRNA, processed_pseudogene, protein_coding	GPR160	38.66	40.55	41.28	68.96	80.73	69.8	563.388	0.880843	7.68768	1.4983e-14	3.1586e-13
ENSG00000173894.11_3	3	3	[ENST00000269399.5_1, ENST00000310942.9_2, ENST00000571484.1_1]	chr17:77751946-77761782	+	-	5	9836	5671	0	5671	1	ENST00000269399.5_1, ENST00000310942.9_2, ENST00000571484.1_1	CBX2	protein_coding, retained_intron	CBX2	7.84	6.07	7.1	4.71	3.92	5.46	162.479	-0.565353	-2.788	0.00530349	0.0210204
ENSG00000173898.13_4	13	12	[ENST00000309996.6_1, ENST00000527010.1_1, ENST00000528051.1_1, ENST00000529997.5_1, ENST00000530665.1_1, ENST00000530775.1_1, ENST00000532650.1_1, ENST00000532902.1_1, ENST00000533211.5_1, ENST00000611817.4_1, ENST00000617502.4_1, ENST00000647510.1_1, ENST00000651232.1_1]	chr11:66452718-66496697	-	-	40	43979	10072	0	10072	1	ENST00000309996.6_1, ENST00000527010.1_1, ENST00000528051.1_1, ENST00000529997.5_1, ENST00000530665.1_1, ENST00000530775.1_1, ENST00000532650.1_1, ENST00000532902.1_1, ENST00000533211.5_1, ENST00000611817.4_1, ENST00000617502.4_1, ENST00000647510.1_1, ENST00000651232.1_1	SPTBN2	lncRNA, protein_coding, retained_intron	SPTBN2	23.99	31.19	29.34	30.33	22.79	29.68	702.139	-0.0105277	-0.0767691	0.938807	0.97304
ENSG00000173905.8_3	3	3	[ENST00000309027.4_2, ENST00000470487.5_2, ENST00000479415.1_1]	chr3:167726464-167813763	-	-	16	87299	4647	0	4647	1	ENST00000309027.4_2, ENST00000470487.5_2, ENST00000479415.1_1	GOLIM4	protein_coding, retained_intron	GOLIM4	8.96	10.76	10.31	5.97	5.87	6.53	163.434	-0.693605	-3.66458	0.000247744	0.00137526
ENSG00000173908.8_2	1	1	[ENST00000306658.7_1]	chr17:38948454-38956211	-	-	8	7757	1685	0	1685	1	ENST00000306658.7_1	KRT28	protein_coding	KRT28	0	0	0	0	0	0
ENSG00000173914.12_3	8	8	[ENST00000310046.9_2, ENST00000524637.1_1, ENST00000525754.5_1, ENST00000528106.2_2, ENST00000529195.2_1, ENST00000531036.2_1, ENST00000531969.5_1, ENST00000534198.1_1]	chr11:66432468-66445358	-	-	6	12890	4291	192	4099	0.955255	ENST00000310046.9_2, ENST00000524637.1_1, ENST00000525754.5_1, ENST00000528106.2_3, ENST00000529195.2_1, ENST00000531036.2_1, ENST00000531969.5_1, ENST00000534198.1_1	RBM4B	lncRNA, nonsense_mediated_decay, protein_coding	RBM4B	20.47	20.79	20.61	19.92	16.07	16.44	187.152	-0.221953	-1.22933	0.218947	0.421928
ENSG00000173915.16_5	5	4	[ENST00000309579.7_2, ENST00000337003.4_2, ENST00000369811.5_2, ENST00000369815.6_2, ENST00000369825.6_2]	chr10:105148797-105156249	-	-	6	7452	924	0	924	1	ENST00000309579.7_2, ENST00000337003.4_2, ENST00000369811.5_2, ENST00000369815.6_2, ENST00000369825.6_2, ENST00000408840.1	ATP5MD, MIR1307	miRNA, protein_coding	USMG5	260.69	262.53	252.85	251.44	288.46	243.35	482.376	0.0283826	0.237502	0.812267	0.914094
ENSG00000173917.10_2	3	3	[ENST00000330070.5_1, ENST00000504772.3_1, ENST00000571287.1_1]	chr17:46618255-46622351	-	-	4	4096	2336	0	2336	1	ENST00000330070.5_1, ENST00000504772.3_1, ENST00000571287.1_1	HOXB2	lncRNA, protein_coding	HOXB2	1.32	0.69	0.2	1.6	1.25	1.61	8.73831	0.98015	1.19145	0.233476	0.440646
ENSG00000173918.15_4	12	11	[ENST00000311661.4_3, ENST00000339142.6_3, ENST00000354124.7_3, ENST00000392445.6_3, ENST00000578229.5_3, ENST00000579760.6_4, ENST00000580454.5_3, ENST00000580474.1_3, ENST00000581774.5_3, ENST00000582295.1_1, ENST00000582625.1_1, ENST00000583904.5_3]	chr17:77018895-77045870	+	-	10	26975	4755	62	4693	0.986961	ENST00000311661.4_3, ENST00000339142.6_3, ENST00000354124.7_3, ENST00000392445.6_3, ENST00000578229.5_3, ENST00000579760.6_4, ENST00000580454.5_3, ENST00000580474.1_3, ENST00000581774.5_3, ENST00000582295.1_1, ENST00000582625.1_1, ENST00000583904.5_3	C1QTNF1	lncRNA, protein_coding	C1QTNF1	0	0.17	0	0	0.15	0	0.538967	0.0086603	0.00243263	0.998059	NA
ENSG00000173926.6_3	5	5	[ENST00000308660.6_2, ENST00000502289.1_1, ENST00000504239.1_1, ENST00000506088.1_1, ENST00000515241.1_1]	chr5:126203405-126366250	-	-	8	162845	4929	177	4752	0.96409	ENST00000308660.6_2, ENST00000502289.1_1, ENST00000504239.1_1, ENST00000506088.1_1, ENST00000515241.1_1	2025-03-03	lncRNA, protein_coding, retained_intron	2025-03-03	0.95	2.47	1.83	4.5	6.14	5.38	33.3254	1.7068	3.73296	0.000189243	0.0010758
ENSG00000173928.2_2	1	1	[ENST00000312423.2_1]	chr19:11485360-11487627	+	-	2	2267	1684	862	822	0.488123	ENST00000312423.2_1	SWSAP1	protein_coding	SWSAP1	2.53	2.47	2.4	2.5	1.92	2.18	25.2167	-0.129706	-0.288217	0.77318	0.892389
ENSG00000173930.9_3	1	1	[ENST00000310954.7_2]	chr5:101569689-101631988	-	-	13	62299	5069	325	4744	0.935885	ENST00000310954.7_2	SLCO4C1	protein_coding	SLCO4C1	1.13	1.17	0.84	1.29	0.96	0.86	36.1243	0.0128416	0.0325836	0.974007	0.988854
ENSG00000173933.20_4	13	12	[ENST00000310092.11_1, ENST00000396053.9_2, ENST00000398692.8_1, ENST00000408993.6_1, ENST00000409406.1_1, ENST00000483858.5_1, ENST00000506523.6_1, ENST00000510173.6_2, ENST00000515838.2_1, ENST00000528039.5_1, ENST00000530235.1_1, ENST00000532968.1_1, ENST00000578778.5_1]	chr11:66406087-66435845	+	-	8	29758	6589	987	5602	0.850205	ENST00000310092.11_1, ENST00000396053.9_2, ENST00000398692.8_1, ENST00000408993.6_1, ENST00000409406.1_1, ENST00000412278.2_3, ENST00000421355.1_3, ENST00000483858.5_1, ENST00000500635.2_3, ENST00000506523.6_1, ENST00000510173.6_2, ENST00000515838.2_1, ENST00000528039.5_1, ENST00000530235.1_1, ENST00000532968.1_1, ENST00000578778.5_1	RBM14-RBM4, RBM4	lncRNA, nonsense_mediated_decay, protein_coding	RBM4, RBM14, RBM14-RBM4	134.6	136.3	140.58	199.98	161.54	184.6	1292.28	0.424259	4.32106	1.55284e-05	0.000111883
ENSG00000173947.14_4	4	4	[ENST00000369737.4_2, ENST00000369738.9_3, ENST00000468395.1_1, ENST00000484512.1_1]	chr1:111889221-111895635	+	-	5	6414	3949	654	3295	0.834388	ENST00000369737.4_2, ENST00000369738.9_3, ENST00000468395.1_1, ENST00000484512.1_1	PIFO	lncRNA, protein_coding	PIFO	0.35	0.31	0.87	0.16	0.58	0.08	3.56495	-0.870263	-0.683709	0.494159	0.710145
ENSG00000173950.16_4	12	12	[ENST00000310380.11_2, ENST00000356740.5_1, ENST00000418940.5_1, ENST00000429994.5_1, ENST00000437101.5_1, ENST00000455281.1_3, ENST00000460582.1_1, ENST00000473200.1_1, ENST00000476897.5_1, ENST00000491138.1_1, ENST00000494175.1_1, ENST00000496644.1_1]	chr3:194789012-194991888	-	-	18	202876	5396	1205	4191	0.776686	ENST00000310380.11_2, ENST00000356740.5_1, ENST00000418940.5_1, ENST00000429994.5_1, ENST00000437101.5_1, ENST00000455281.1_3, ENST00000460582.1_1, ENST00000473200.1_1, ENST00000476897.5_1, ENST00000491138.1_1, ENST00000494175.1_1, ENST00000496644.1_1	XXYLT1	lncRNA, nonsense_mediated_decay, protein_coding	XXYLT1	11.77	11.62	12.95	7.62	5.87	6.71	160.703	-0.822672	-4.19737	2.70027e-05	0.00018461
ENSG00000173954.8_2	1	1	[ENST00000309296.5_1]	chrX:138444198-138444541	+	-	1	343	343	54	289	0.842566	ENST00000309296.5_1	SNURFL	processed_pseudogene	SNURFL	0	0	0	0	0	0
ENSG00000173960.14_4	4	4	[ENST00000309033.5_2, ENST00000404924.5_1, ENST00000446425.2_1, ENST00000479859.1_1]	chr2:24150154-24227779	+	-	10	77625	6838	2933	3905	0.571073	ENST00000309033.5_2, ENST00000404924.5_1, ENST00000446425.2_1, ENST00000479859.1_1	UBXN2A	lncRNA, protein_coding, retained_intron	UBXN2A	12.98	11.98	11.05	21.03	23.38	22.54	280.637	0.905257	6.10021	1.05927e-09	1.40185e-08
ENSG00000173966.7_5	1	1	[ENST00000513286.1_1]	chr4:54441879-54442554	+	-	1	675	675	0	675	1	ENST00000513286.1_1	AC095040.1	processed_pseudogene		0	0	0	0	0	0
ENSG00000173976.15_2	2	2	[ENST00000555633.2_1, ENST00000555978.5_1]	chr19:3769086-3772219	-	-	3	3133	2414	412	2002	0.829329	ENST00000555633.2_1, ENST00000555978.5_1	RAX2	protein_coding	RAX2	0	0	0	0	0	0
ENSG00000173988.12_4	3	3	[ENST00000378805.7_2, ENST00000446175.5_2, ENST00000595396.1_2]	chr13:46786077-46851501	+	-	10	65424	2677	0	2677	1	ENST00000378805.7_2, ENST00000446175.5_2, ENST00000595396.1_2	LRRC63	non_stop_decay, protein_coding	LRRC63	0	0.07	0	0	0	0
ENSG00000173991.5_2	2	2	[ENST00000309889.2_1, ENST00000578283.1_1]	chr17:37820439-37822808	+	-	2	2369	2123	181	1942	0.914743	ENST00000309889.2_1, ENST00000578283.1_1	TCAP	protein_coding	TCAP	0	0	0	0	0.34	0	0.450072	2.37061	0.59019	0.555064	NA
ENSG00000173992.9_3	9	9	[ENST00000310190.8_1, ENST00000525435.1_1, ENST00000526058.1_1, ENST00000526066.5_1, ENST00000530384.5_1, ENST00000530961.5_1, ENST00000531990.1_1, ENST00000533244.6_2, ENST00000534763.1_2]	chr11:66360623-66373490	+	-	7	12867	2142	388	1754	0.818861	ENST00000310190.8_1, ENST00000525435.1_1, ENST00000526058.1_1, ENST00000526066.5_1, ENST00000530384.5_1, ENST00000530961.5_1, ENST00000531990.1_1, ENST00000533244.6_2, ENST00000534763.1_3	CCS	nonsense_mediated_decay, protein_coding, retained_intron	CCS	11.71	9.66	10.53	8.39	10.48	9.45	53.2655	-0.167067	-0.531192	0.595286	0.782836
ENSG00000174004.6_4	2	2	[ENST00000328557.5_2, ENST00000461791.1_1]	chr3:196366564-196388875	+	-	3	22311	2902	0	2902	1	ENST00000328557.5_2, ENST00000426755.5_3, ENST00000461791.1_1	NRROS, PIGX	protein_coding, retained_intron	LRRC33, PIGX	0	0	0	0	0	0
ENSG00000174007.8_4	2	2	[ENST00000399942.4_2, ENST00000409690.4_3]	chr3:196433147-196439121	-	-	3	5974	2158	384	1774	0.822057	ENST00000399942.4_2, ENST00000409690.4_3	CEP19	protein_coding	CEP19	2.06	1.86	2.09	1.21	1.25	2.1	22.4106	-0.427198	-0.873338	0.382479	0.60923
ENSG00000174010.9_2	1	1	[ENST00000328046.8_1]	chrX:24001836-24045303	-	-	4	43467	6272	0	6272	1	ENST00000328046.8_1	KLHL15	protein_coding	KLHL15	3.42	2.87	2.6	2.96	4.07	3.24	137.803	0.212856	0.980275	0.32695	0.552336
ENSG00000174013.8_3	2	2	[ENST00000311630.7_2, ENST00000440469.1_1]	chr3:196295481-196315930	+	-	3	20449	5976	1014	4962	0.830321	ENST00000311630.7_2, ENST00000440469.1_1	FBXO45	protein_coding	FBXO45	32.65	32.18	28.45	25.34	28.62	28.56	789.458	-0.16614	-1.63052	0.102991	0.244239
ENSG00000174015.10_5	4	3	[ENST00000310521.6_2, ENST00000378966.3_1, ENST00000533564.1_4, ENST00000610924.1_1]	chr13:46276454-46288694	+	-	5	12240	2116	0	2116	1	ENST00000310521.6_2, ENST00000378966.3_1, ENST00000533564.1_4, ENST00000610924.1_1	SPERT	protein_coding	SPERT	0.32	1.63	0.68	0.17	0.65	0.26	4.8037	-1.09794	-0.970684	0.331706	0.556956
ENSG00000174016.11_3	2	2	[ENST00000308293.5_1, ENST00000538312.5_1]	chrX:79591002-79700810	+	-	6	109808	3204	0	3204	1	ENST00000308293.5_1, ENST00000538312.5_1	TENT5D	protein_coding	FAM46D	0.04	0.06	0	0.04	0	0	0.462002	-0.796819	-0.23499	0.814217	NA
ENSG00000174021.11_4	3	3	[ENST00000370641.3_1, ENST00000370645.9_2, ENST00000487806.5_1]	chr1:84964007-84972264	-	-	4	8257	1128	137	991	0.878546	ENST00000370641.3_1, ENST00000370645.9_2, ENST00000487806.5_1, ENST00000649871.1_1	AL359762.3, GNG5	lncRNA, protein_coding	GNG5	17.71	19.94	16.39	12.77	22.25	22.92	85.7948	0.103557	0.367171	0.713492	0.856837
ENSG00000174028.6_2	1	1	[ENST00000312214.5_1]	chrX:23093874-23094884	+	-	2	1010	681	0	681	1	ENST00000312214.5_1	FAM3C2	processed_pseudogene		0	0	5.2	11.6	3.37	14.05	21.3251	2.49762	1.15244	0.249141	0.460623
ENSG00000174032.17_4	8	6	[ENST00000310862.11_1, ENST00000463262.1_1, ENST00000519547.5_3, ENST00000519676.6_2, ENST00000522438.1_3, ENST00000523988.5_1, ENST00000539591.5_1, ENST00000618165.1_1]	chr13:45967450-45992590	-	-	9	25140	6794	1158	5636	0.829556	ENST00000310862.11_1, ENST00000463262.1_1, ENST00000519547.5_3, ENST00000519676.6_2, ENST00000522438.1_3, ENST00000523988.5_1, ENST00000539591.5_1, ENST00000618165.1_1	SLC25A30	nonsense_mediated_decay, protein_coding, retained_intron	SLC25A30	14.56	9.3	11.53	33.8	36.71	35.13	399.277	1.58991	10.2328	1.41438e-24	5.86674e-23
ENSG00000174038.13_6	7	6	[ENST00000312292.6_2, ENST00000354479.5_1, ENST00000378745.3_4, ENST00000416537.2_2, ENST00000421362.6_1, ENST00000534880.1_4, ENST00000537671.1_2]	chr9:35041091-35045983	+	-	3	4892	3825	325	3500	0.915033	ENST00000312292.6_2, ENST00000354479.5_1, ENST00000378745.3_4, ENST00000416537.2_2, ENST00000421362.6_1, ENST00000534880.1_4, ENST00000537671.1_2	C9orf131	nonsense_mediated_decay, protein_coding	C9orf131	0	0	0	0	0	0
ENSG00000174059.16_5	4	3	[ENST00000310833.11_4, ENST00000356522.4_1, ENST00000367036.7_5, ENST00000485761.1_1]	chr1:208054316-208084747	-	-	9	30431	9219	2847	6372	0.691181	ENST00000310833.11_4, ENST00000356522.4_1, ENST00000367036.7_5, ENST00000485761.1_1	CD34	lncRNA, protein_coding	CD34	0	0	0	0	0.02	0
ENSG00000174080.11_3	9	9	[ENST00000310325.10_2, ENST00000524994.5_2, ENST00000525733.5_1, ENST00000526010.1_1, ENST00000527141.5_1, ENST00000529199.1_1, ENST00000529561.5_1, ENST00000530565.5_1, ENST00000533168.1_1]	chr11:66330934-66336312	-	-	11	5378	2905	124	2781	0.957315	ENST00000310325.10_2, ENST00000524994.5_3, ENST00000525733.5_1, ENST00000526010.1_1, ENST00000527141.5_1, ENST00000529199.1_1, ENST00000529561.5_1, ENST00000530565.5_1, ENST00000533168.1_1	CTSF	lncRNA, nonsense_mediated_decay, protein_coding, retained_intron	CTSF	0	0	0	0.26	0	0
ENSG00000174099.11_4	17	14	[ENST00000308259.9_2, ENST00000355192.8_2, ENST00000446731.2_1, ENST00000535143.1_1, ENST00000535239.5_1, ENST00000535664.5_2, ENST00000538045.5_1, ENST00000538725.1_1, ENST00000540804.5_1, ENST00000541189.5_1, ENST00000541897.5_1, ENST00000614640.4_2, ENST00000642404.1_1, ENST00000642411.1_1, ENST00000645872.1_1, ENST00000646299.1_1, ENST00000647481.1_1]	chr12:65672422-65885210	+	-	15	212788	7405	1850	5555	0.750169	ENST00000308259.9_2, ENST00000355192.8_2, ENST00000446731.2_1, ENST00000535143.1_1, ENST00000535239.5_1, ENST00000535664.5_2, ENST00000538045.5_1, ENST00000538725.1_1, ENST00000540804.5_1, ENST00000541189.5_1, ENST00000541897.5_1, ENST00000614640.4_2, ENST00000642404.1_1, ENST00000642411.1_1, ENST00000645872.1_1, ENST00000646299.1_1, ENST00000647481.1_1	MSRB3	lncRNA, nonsense_mediated_decay, protein_coding, retained_intron	MSRB3	0	0.04	0.11	0.03	0.05	0.24	1.40801	0.301121	0.149416	0.881225	NA
ENSG00000174106.3_4	6	5	[ENST00000308330.3_2, ENST00000539442.1_1, ENST00000541171.1_1, ENST00000542032.1_1, ENST00000544506.1_1, ENST00000545026.1_1]	chr12:65563362-65642135	+	-	12	78773	5578	308	5270	0.944783	ENST00000308330.3_2, ENST00000539442.1_1, ENST00000541171.1_1, ENST00000542032.1_1, ENST00000544506.1_1, ENST00000545026.1_1	LEMD3	lncRNA, protein_coding, retained_intron	LEMD3	17.19	14.92	13.55	14.3	16.64	14.27	453.928	-0.00248678	-0.0186621	0.985111	0.993706
ENSG00000174109.5_4	2	2	[ENST00000442039.3_3, ENST00000563974.1_2]	chr16:1469752-1470757	-	-	1	1005	1005	0	1005	1	ENST00000442039.3_3, ENST00000563974.1_2	C16orf91	protein_coding, retained_intron	C16orf91	18.83	19.84	25.39	19.67	21.31	18.28	113.656	-0.0912812	-0.399103	0.689817	0.843225
ENSG00000174123.11_3	8	4	[ENST00000308973.9_2, ENST00000361424.6_1, ENST00000502321.5_1, ENST00000506111.1_1, ENST00000507953.1_1, ENST00000508334.1_1, ENST00000613579.4_1, ENST00000622002.4_1]	chr4:38773858-38784611	-	-	4	10753	4218	810	3408	0.807966	ENST00000308973.9_2, ENST00000361424.6_1, ENST00000502321.5_1, ENST00000506111.1_1, ENST00000507953.1_1, ENST00000508334.1_1, ENST00000613579.4_1, ENST00000622002.4_1	TLR10	lncRNA, protein_coding	TLR10	0.15	0.26	0.14	0.18	0.3	0.25	5.0577	0.475648	0.479119	0.631854	0.80802
ENSG00000174125.8_4	10	10	[ENST00000308979.7_2, ENST00000502213.6_1, ENST00000505744.5_1, ENST00000505940.1_1, ENST00000506146.5_1, ENST00000508364.1_1, ENST00000508535.1_1, ENST00000509754.5_1, ENST00000510552.1_1, ENST00000515861.5_1]	chr4:38792297-38858438	-	-	8	66141	4537	180	4357	0.960326	ENST00000308979.7_2, ENST00000436693.6_1, ENST00000502213.6_1, ENST00000505744.5_1, ENST00000505940.1_1, ENST00000506146.5_1, ENST00000508254.5_1, ENST00000508364.1_1, ENST00000508535.1_1, ENST00000509754.5_1, ENST00000510552.1_1, ENST00000514655.1_1, ENST00000515861.5_1	TLR1, TLR6	lncRNA, protein_coding	TLR1, TLR6	0	0	0	0.04	0.41	0.07	0.850867	2.57557	0.958248	0.337938	NA
ENSG00000174130.12_3	5	3	[ENST00000381950.1_1, ENST00000436693.6_1, ENST00000508254.5_1, ENST00000514655.1_1, ENST00000610323.2_1]	chr4:38825335-38858438	-	-	3	33103	6035	1939	4096	0.678708	ENST00000381950.1_1, ENST00000436693.6_1, ENST00000506146.5_1, ENST00000508254.5_1, ENST00000514655.1_1, ENST00000610323.2_1	TLR1, TLR6	protein_coding	TLR1, TLR6	0.27	0.06	0	0.73	0.57	0.16	6.65292	2.12059	1.94296	0.0520208	0.142358
ENSG00000174132.9_3	3	3	[ENST00000312637.5_2, ENST00000505792.1_1, ENST00000509040.1_1]	chr5:99871077-99922445	+	-	4	51368	1347	0	1347	1	ENST00000312637.5_2, ENST00000505792.1_1, ENST00000509040.1_1	FAM174A	lncRNA, protein_coding	FAM174A	12.57	8.03	12.52	12.83	16.98	12.82	94.9403	0.37179	1.4007	0.161304	0.33921
ENSG00000174136.12_3	7	6	[ENST00000308234.11_1, ENST00000434027.2_1, ENST00000504776.5_1, ENST00000505265.5_1, ENST00000507054.1_1, ENST00000508978.1_1, ENST00000513185.2_2]	chr5:98104353-98134347	+	-	8	29994	6671	0	6671	1	ENST00000308234.11_1, ENST00000434027.2_1, ENST00000504776.5_1, ENST00000505265.5_1, ENST00000507054.1_1, ENST00000508978.1_1, ENST00000513185.2_2	RGMB	lncRNA, protein_coding, retained_intron	RGMB	6.41	6.61	7.11	6.27	6.24	6.87	190.021	-0.0408028	-0.238367	0.811596	0.913888
ENSG00000174137.12_4	7	7	[ENST00000308132.10_3, ENST00000461064.5_3, ENST00000463238.1_3, ENST00000467215.1_1, ENST00000472884.6_3, ENST00000489029.1_2, ENST00000489363.5_3]	chr4:1619641-1686029	-	-	8	66388	4239	100	4139	0.97641	ENST00000308132.10_3, ENST00000461064.5_3, ENST00000463238.1_3, ENST00000467215.1_1, ENST00000472884.6_3, ENST00000489029.1_2, ENST00000489363.5_3	FAM53A	protein_coding, retained_intron	FAM53A	1.29	0.9	0.35	0.29	0	0	3.42867	-3.93746	-2.32937	0.0198396	0.0648258
ENSG00000174145.8_3	1	1	[ENST00000309447.6_2]	chr4:37246364-37451085	+	-	7	204721	7800	150	7650	0.980769	ENST00000309447.6_2	NWD2	protein_coding	KIAA1239	0.03	0	0	0.06	0.1	0.14	2.90751	3.18031	1.91543	0.0554374	0.149786
ENSG00000174151.14_5	9	8	[ENST00000310611.8_1, ENST00000369868.7_1, ENST00000393709.3_5, ENST00000420578.6_5, ENST00000430195.2_1, ENST00000496961.5_1, ENST00000527072.5_1, ENST00000528785.1_1, ENST00000533024.5_1]	chr1:110036673-110045554	+	-	5	8881	5690	729	4961	0.87188	ENST00000310611.8_1, ENST00000369868.7_1, ENST00000393709.3_5, ENST00000420578.6_5, ENST00000430195.2_1, ENST00000496961.5_1, ENST00000527072.5_1, ENST00000528785.1_1, ENST00000533024.5_1	CYB561D1	protein_coding	CYB561D1	4.34	5.03	4.2	5.49	5	3.22	103.141	0.0349208	0.13375	0.8936	0.953972
ENSG00000174156.15_5	3	3	[ENST00000211122.4_3, ENST00000370968.5_2, ENST00000431899.2_3]	chr6:52761436-52774496	-	-	7	13060	915	0	915	1	ENST00000211122.4_3, ENST00000370968.5_2, ENST00000431899.2_3	GSTA3	protein_coding	GSTA3	0	0	0	0	0	0
ENSG00000174165.8_3	4	4	[ENST00000310442.5_3, ENST00000525925.1_1, ENST00000526986.5_2, ENST00000534073.5_1]	chr11:66288107-66313706	-	-	8	25599	6535	3193	3342	0.5114	ENST00000310442.5_3, ENST00000525925.1_1, ENST00000526986.5_2, ENST00000534073.5_1	ZDHHC24	lncRNA, nonsense_mediated_decay, protein_coding	ZDHHC24	2.91	1.86	4.59	3.36	3.64	3.28	64.8264	0.157385	0.460144	0.645413	0.816631
ENSG00000174171.5_6	4	3	[ENST00000309874.2_1, ENST00000562920.1_1, ENST00000564432.3_3, ENST00000568861.1_1]	chr15:42184990-42190773	+	-	4	5783	3653	234	3419	0.935943	ENST00000309874.2_2, ENST00000562920.1_1, ENST00000564432.3_3, ENST00000568861.1_1, ENST00000653607.1_1, ENST00000654230.1_1, ENST00000655958.1_1, ENST00000657738.1_1, ENST00000659518.1_1, ENST00000662841.1_1, ENST00000663161.1_1, ENST00000669721.1_1	AC020659.1	lncRNA		0.04	0	0	0	0	0
ENSG00000174173.7_4	2	2	[ENST00000309922.7_2, ENST00000495642.1_1]	chr3:101280711-101285290	+	-	3	4579	1882	131	1751	0.930393	ENST00000309922.7_2, ENST00000495642.1_1	TRMT10C	protein_coding	TRMT10C	40.75	43.48	40	39.81	39.05	41	404.838	-0.0367298	-0.299308	0.764705	0.888387
ENSG00000174175.17_7	7	7	[ENST00000263686.11_2, ENST00000367786.6_3, ENST00000367788.6_5, ENST00000367795.2_5, ENST00000426706.6_5, ENST00000458599.6_5, ENST00000466167.2_1]	chr1:169558086-169599431	-	-	17	41345	3490	0	3490	1	ENST00000263686.11_2, ENST00000367786.6_3, ENST00000367788.6_5, ENST00000367795.2_5, ENST00000426706.6_5, ENST00000458599.6_5, ENST00000466167.2_1	SELP	protein_coding, retained_intron	SELP	0	0	0	0	0	0
ENSG00000174177.13_3	10	9	[ENST00000312060.9_1, ENST00000453996.7_2, ENST00000562011.1_1, ENST00000564105.5_1, ENST00000564584.1_1, ENST00000564921.1_1, ENST00000565071.1_1, ENST00000566637.5_1, ENST00000567316.1_1, ENST00000567949.5_2]	chr16:88772890-88781804	+	-	12	8914	3522	85	3437	0.975866	ENST00000312060.9_1, ENST00000453996.7_2, ENST00000562011.1_1, ENST00000564105.5_1, ENST00000564584.1_1, ENST00000564921.1_1, ENST00000565071.1_1, ENST00000566637.5_1, ENST00000567316.1_1, ENST00000567949.5_2	CTU2	nonsense_mediated_decay, protein_coding, retained_intron	CTU2	16.15	14.37	17.82	9.24	3.55	12.33	72.3871	-0.978733	-2.63406	0.00843695	0.031133
ENSG00000174194.11	6	6	[ENST00000425119.2, ENST00000470172.1, ENST00000479304.2, ENST00000482521.1, ENST00000484805.1, ENST00000602930.1]	chr10:51224680-51371321	-	-	12	146641	3941	70	3871	0.982238	ENST00000399508.2, ENST00000404618.2, ENST00000425119.2, ENST00000432221.2, ENST00000470172.1, ENST00000479304.2, ENST00000482521.1, ENST00000484805.1, ENST00000602930.1	AGAP8, RP11-592B15.3, RP11-592B15.4	processed_transcript, protein_coding, unprocessed_pseudogene	AGAP8	3.65	5.53	3.92	4.81	4.37	3.14	30.6858	-0.0740884	-0.171888	0.863526	0.938699
ENSG00000174196.5	1	1	[ENST00000311663.5]	chr10:51187937-51192032	+	-	3	4095	1503	63	1440	0.958084	ENST00000311663.5	FAM21D	protein_coding	FAM21D	0	3.07	0.79	1.79	0.01	2.26	12.6769	0.0606188	0.0260814	0.979192	0.991476
ENSG00000174197.16_2	12	10	[ENST00000219905.11_2, ENST00000545763.5_2, ENST00000561532.1_1, ENST00000563576.5_1, ENST00000564190.1_1, ENST00000566288.1_1, ENST00000566586.5_2, ENST00000566718.5_1, ENST00000568255.1_1, ENST00000568630.1_1, ENST00000570161.5_2, ENST00000619521.1_1]	chr15:41913421-42065279	+	-	27	151858	17651	1801	15850	0.897966	ENST00000219905.11_2, ENST00000545763.5_2, ENST00000561532.1_1, ENST00000563576.5_1, ENST00000564190.1_1, ENST00000566288.1_1, ENST00000566586.5_2, ENST00000566718.5_1, ENST00000568255.1_1, ENST00000568630.1_1, ENST00000570161.5_2, ENST00000619521.1_1	MGA	lncRNA, protein_coding, retained_intron	MGA	17.98	19.29	20.23	19.63	19.48	20.5	815.665	0.0682504	0.709092	0.478267	0.698518
ENSG00000174206.12_2	5	5	[ENST00000311915.12_1, ENST00000398055.7_1, ENST00000540673.1_1, ENST00000544871.1_1, ENST00000615991.1_1]	chr12:64580095-64616076	-	-	4	35981	5999	1130	4869	0.811635	ENST00000311915.12_1, ENST00000398055.7_1, ENST00000540673.1_1, ENST00000544871.1_1, ENST00000615991.1_1	C12orf66	lncRNA, protein_coding	C12orf66	17.84	17.46	16.64	13.99	14.32	13.91	288.966	-0.282933	-2.00494	0.04497	0.126761
ENSG00000174225.14_2	4	4	[ENST00000372953.8_1, ENST00000450049.6_1, ENST00000450457.6_1, ENST00000494863.2_1]	chrX:100224696-100245818	+	-	9	21122	1535	0	1535	1	ENST00000372953.8_1, ENST00000450049.6_1, ENST00000450457.6_1, ENST00000494863.2_1	ARL13A	nonsense_mediated_decay, protein_coding	ARL13A	0	0	0	0.35	0.11	0	0.415928	2.09949	0.547261	0.5842	NA
ENSG00000174226.9_3	7	7	[ENST00000311812.7_2, ENST00000428383.6_2, ENST00000518342.1_1, ENST00000519521.1_1, ENST00000520352.5_1, ENST00000520661.5_1, ENST00000520743.1_1]	chr8:101585116-101675643	-	-	18	90527	3142	243	2899	0.922661	ENST00000311812.7_2, ENST00000428383.6_2, ENST00000518342.1_1, ENST00000519521.1_1, ENST00000520352.5_1, ENST00000520661.5_1, ENST00000520743.1_1	SNX31	lncRNA, protein_coding	SNX31	0	0	0	0	0.88	0	0.684438	3.03068	0.860675	0.389417	NA
ENSG00000174227.16_4	26	23	[ENST00000310340.9_1, ENST00000383028.8_1, ENST00000453061.7_3, ENST00000502311.1_1, ENST00000503111.5_3, ENST00000503261.5_1, ENST00000504187.5_1, ENST00000504346.5_3, ENST00000504879.1_1, ENST00000505800.1_1, ENST00000506402.5_1, ENST00000506898.5_1, ENST00000507493.1_1, ENST00000508144.1_1, ENST00000508562.1_1, ENST00000508669.1_1, ENST00000509768.1_3, ENST00000510235.1_1, ENST00000511247.1_1, ENST00000511448.5_1, ENST00000511666.5_1, ENST00000513192.1_1, ENST00000513239.5_1, ENST00000513679.1_1, ENST00000514953.1_1, ENST00000515237.1_1]	chr4:492998-533989	+	-	21	40991	10899	1269	9630	0.883567	ENST00000310340.9_1, ENST00000383028.8_1, ENST00000453061.7_3, ENST00000502311.1_1, ENST00000503111.5_3, ENST00000503261.5_1, ENST00000504187.5_1, ENST00000504346.5_3, ENST00000504879.1_1, ENST00000505800.1_1, ENST00000506402.5_1, ENST00000506898.5_1, ENST00000507493.1_1, ENST00000508144.1_1, ENST00000508562.1_1, ENST00000508669.1_1, ENST00000509768.1_3, ENST00000510235.1_1, ENST00000511247.1_1, ENST00000511448.5_1, ENST00000511666.5_1, ENST00000513192.1_1, ENST00000513239.5_1, ENST00000513679.1_1, ENST00000514953.1_1, ENST00000515237.1_1	PIGG	lncRNA, nonsense_mediated_decay, protein_coding, retained_intron	PIGG	11.35	14.95	14.83	7.1	12.74	9.65	170.91	-0.476438	-2.10916	0.0349308	0.103476
ENSG00000174231.17_4	16	16	[ENST00000304992.11_2, ENST00000571346.1_1, ENST00000571958.1_1, ENST00000572445.1_1, ENST00000572621.5_2, ENST00000572723.1_1, ENST00000573681.1_1, ENST00000573716.1_1, ENST00000573725.1_1, ENST00000574217.1_1, ENST00000574728.1_1, ENST00000575116.1_1, ENST00000576407.1_1, ENST00000576585.1_1, ENST00000576958.1_1, ENST00000577001.1_1]	chr17:1553922-1588161	-	-	40	34239	11340	1276	10064	0.887478	ENST00000304992.11_2, ENST00000571346.1_1, ENST00000571958.1_1, ENST00000572445.1_1, ENST00000572621.5_2, ENST00000572723.1_1, ENST00000573681.1_1, ENST00000573716.1_1, ENST00000573725.1_1, ENST00000574217.1_1, ENST00000574728.1_1, ENST00000575116.1_1, ENST00000576407.1_1, ENST00000576585.1_1, ENST00000576958.1_1, ENST00000577001.1_1	PRPF8	lncRNA, protein_coding, retained_intron	PRPF8	41.6	42.61	42.08	25.82	28.51	26.75	1532.11	-0.625559	-8.13591	4.08843e-16	9.56405e-15
ENSG00000174233.11_3	9	9	[ENST00000307885.4_1, ENST00000357869.7_2, ENST00000547260.5_1, ENST00000548351.1_1, ENST00000548820.1_1, ENST00000550422.5_2, ENST00000551435.1_1, ENST00000552090.1_1, ENST00000552099.5_1]	chr12:49159976-49182820	-	-	18	22844	8410	706	7704	0.916052	ENST00000307885.4_1, ENST00000357869.7_2, ENST00000547260.5_1, ENST00000548351.1_1, ENST00000548820.1_1, ENST00000550422.5_2, ENST00000551435.1_1, ENST00000552090.1_1, ENST00000552099.5_1	ADCY6	lncRNA, protein_coding, retained_intron	ADCY6	10.91	9.67	13.63	13.64	13	13.1	259.121	0.239201	1.45205	0.146489	0.31683
ENSG00000174236.3_2	1	1	[ENST00000310791.3_1]	chr12:27849451-27850529	+	-	1	1078	1078	0	1078	1	ENST00000310791.3_1	REP15	protein_coding	REP15	0.58	0.18	0.16	0.25	0.63	0.19	2.17333	0.202546	0.133108	0.894108	NA
ENSG00000174238.14_3	11	10	[ENST00000313486.11_1, ENST00000539476.5_1, ENST00000572004.1_1, ENST00000573056.1_1, ENST00000573231.1_1, ENST00000574991.5_3, ENST00000575288.5_1, ENST00000575895.5_1, ENST00000576010.6_1, ENST00000576722.5_1, ENST00000576761.5_1]	chr17:1421011-1466110	-	-	16	45099	4784	0	4784	1	ENST00000313486.11_1, ENST00000539476.5_1, ENST00000572004.1_1, ENST00000573056.1_1, ENST00000573231.1_1, ENST00000574991.5_3, ENST00000575288.5_1, ENST00000575895.5_1, ENST00000576010.6_1, ENST00000576722.5_1, ENST00000576761.5_1	PITPNA	nonsense_mediated_decay, protein_coding, retained_intron	PITPNA	37.22	37.4	41.9	44.34	40.16	39.96	301.948	0.114411	0.792454	0.428096	0.653913
ENSG00000174243.10_4	18	14	[ENST00000308025.8_2, ENST00000547135.5_1, ENST00000547165.5_1, ENST00000547290.1_1, ENST00000547842.1_1, ENST00000549795.5_1, ENST00000550834.1_1, ENST00000551098.5_1, ENST00000551189.1_1, ENST00000551331.1_1, ENST00000551468.1_1, ENST00000552069.1_1, ENST00000552369.5_1, ENST00000552512.5_3, ENST00000552555.1_1, ENST00000552802.5_1, ENST00000553065.1_1, ENST00000553182.5_1]	chr12:49223538-49246625	-	-	17	23087	5427	527	4900	0.902893	ENST00000308025.8_2, ENST00000547135.5_1, ENST00000547165.5_1, ENST00000547290.1_1, ENST00000547842.1_1, ENST00000549795.5_1, ENST00000550834.1_1, ENST00000551098.5_1, ENST00000551189.1_1, ENST00000551331.1_1, ENST00000551468.1_1, ENST00000552069.1_1, ENST00000552369.5_1, ENST00000552512.5_3, ENST00000552555.1_1, ENST00000552802.5_1, ENST00000553065.1_1, ENST00000553182.5_1	DDX23	lncRNA, nonsense_mediated_decay, protein_coding, retained_intron	DDX23	66.63	75.5	77.68	58.14	53.34	64.15	997.976	-0.30842	-3.01322	0.00258494	0.0112426
ENSG00000174255.6_3	3	2	[ENST00000308095.4_1, ENST00000482457.3_1, ENST00000619534.1_2]	chr3:113953477-113956425	-	-	1	2948	2948	724	2224	0.75441	ENST00000308095.4_1, ENST00000482457.3_1, ENST00000619534.1_2	ZNF80	nonsense_mediated_decay, protein_coding	ZNF80	0.26	0.25	0.4	0.27	0.67	0.3	5.17441	0.558539	0.562638	0.573681	0.767779
ENSG00000174276.6_2	2	2	[ENST00000310597.5_1, ENST00000528598.1_1]	chr11:64883874-64885180	-	-	1	1306	1306	0	1306	1	ENST00000310597.5_1, ENST00000528598.1_1	ZNHIT2	protein_coding	ZNHIT2	5.28	3.24	6.62	5.7	6.1	7.61	46.9365	0.36126	0.993225	0.3206	0.545569
ENSG00000174279.4_2	1	1	[ENST00000308618.4_1]	chr2:176942199-176948641	-	-	3	6442	4203	0	4203	1	ENST00000308618.4_1	EVX2	protein_coding	EVX2	0	0	0	0	0	0
ENSG00000174282.12_3	2	2	[ENST00000311403.4_1, ENST00000380599.9_2]	chr17:7362684-7387582	-	-	5	24898	6132	0	6132	1	ENST00000311403.4_1, ENST00000380599.9_2	ZBTB4	protein_coding	ZBTB4	7.82	7.78	8.41	9.9	8.26	9.92	352.05	0.242066	1.73782	0.0822422	0.205108
ENSG00000174292.12_4	8	8	[ENST00000570896.5_1, ENST00000574794.1_1, ENST00000575268.1_1, ENST00000576136.1_1, ENST00000576207.2_1, ENST00000576716.1_3, ENST00000576812.5_2, ENST00000577009.1_1]	chr17:7283852-7293093	+	-	10	9241	3860	76	3784	0.980311	ENST00000570896.5_1, ENST00000574794.1_1, ENST00000575268.1_1, ENST00000576136.1_1, ENST00000576207.2_1, ENST00000576716.1_3, ENST00000576812.5_2, ENST00000577009.1_1	TNK1	nonsense_mediated_decay, protein_coding, retained_intron	TNK1	4.65	4.08	5.19	7.06	8.16	6.78	101.313	0.674306	2.85146	0.00435193	0.0177474
ENSG00000174306.21_4	21	19	[ENST00000309060.7_2, ENST00000373261.5_2, ENST00000419740.6_2, ENST00000421422.1_2, ENST00000432768.6_2, ENST00000436099.6_2, ENST00000436440.6_2, ENST00000441102.6_2, ENST00000485686.2_1, ENST00000487057.5_1, ENST00000544979.6_2, ENST00000558993.1_1, ENST00000559028.5_1, ENST00000559234.5_2, ENST00000559296.1_1, ENST00000559436.2_2, ENST00000560361.5_2, ENST00000560364.5_1, ENST00000560456.5_1, ENST00000560759.5_1, ENST00000561291.5_1]	chr20:39807087-39946312	-	-	14	139225	11621	654	10967	0.943723	ENST00000309060.7_2, ENST00000373261.5_2, ENST00000419740.6_2, ENST00000421422.1_2, ENST00000432768.6_2, ENST00000436099.6_2, ENST00000436440.6_2, ENST00000441102.6_2, ENST00000485686.2_1, ENST00000487057.5_1, ENST00000544979.6_2, ENST00000558993.1_1, ENST00000559028.5_1, ENST00000559234.5_2, ENST00000559296.1_1, ENST00000559436.2_2, ENST00000560361.5_2, ENST00000560364.5_1, ENST00000560456.5_1, ENST00000560759.5_1, ENST00000561291.5_1	ZHX3	lncRNA, protein_coding	ZHX3	17.13	19.13	16.13	19.99	21.23	19.15	411.891	0.221299	1.72321	0.084851	0.210413
ENSG00000174307.6_2	4	4	[ENST00000367309.1_1, ENST00000367311.4_1, ENST00000485436.1_1, ENST00000497057.1_1]	chr1:201433510-201438365	-	-	4	4855	3138	404	2734	0.871256	ENST00000367309.1_1, ENST00000367311.4_1, ENST00000430471.1_1, ENST00000485436.1_1, ENST00000497057.1_1	AC096677.2, PHLDA3	lncRNA, protein_coding	PHLDA3	12.92	15.76	18.78	24.91	25.59	33.57	245.125	0.841928	4.54553	5.47985e-06	4.29542e-05
ENSG00000174325.5_4	2	1	[ENST00000308100.5_2, ENST00000649108.1_1]	chr2:189598464-189654831	-	-	2	56367	1454	623	831	0.571527	ENST00000308100.5_2, ENST00000649108.1_1	DIRC1	lncRNA, protein_coding	DIRC1	0	0	0	0	0	0
ENSG00000174326.11_3	4	3	[ENST00000308009.5_1, ENST00000447225.1_1, ENST00000573338.1_1, ENST00000574600.1_2]	chr17:6944948-6947242	-	-	3	2294	2041	0	2041	1	ENST00000308009.5_2, ENST00000447225.1_2, ENST00000573338.1_1, ENST00000574600.1_2, ENST00000662352.1_1	SLC16A11	protein_coding, retained_intron	SLC16A11	0	0	0	0	0	0
ENSG00000174327.6_2	2	2	[ENST00000308027.6_1, ENST00000575844.1_1]	chr17:6939393-6943440	+	-	3	4047	2087	0	2087	1	ENST00000308027.6_1, ENST00000575844.1_1	SLC16A13	protein_coding, retained_intron	SLC16A13	1.12	0.85	1.31	0.59	0.37	0.55	7.96018	-1.10511	-1.36656	0.171763	0.355037
ENSG00000174332.5_2	2	2	[ENST00000312233.4_1, ENST00000628545.1_1]	chr1:53971909-54203779	-	-	11	231870	3113	0	3113	1	ENST00000312233.4_1, ENST00000628545.1_1	GLIS1	protein_coding	GLIS1	0	0	0	0	0	0
ENSG00000174339.2_2	1	1	[ENST00000307832.2_1]	chr5:180166041-180167099	-	-	1	1058	1058	0	1058	1	ENST00000307832.2_1	OR2Y1	protein_coding	OR2Y1	0	0	0	0	0	0
ENSG00000174343.6_3	3	3	[ENST00000310169.3_2, ENST00000502377.1_1, ENST00000509518.1_1]	chr4:40337349-40357234	+	-	8	19885	3164	372	2792	0.882427	ENST00000310169.3_2, ENST00000502377.1_1, ENST00000509518.1_1	CHRNA9	lncRNA, protein_coding	CHRNA9	0	0	0	0	0	0
ENSG00000174348.13_3	7	6	[ENST00000312553.9_1, ENST00000371500.7_1, ENST00000395871.6_2, ENST00000471210.1_1, ENST00000471285.1_1, ENST00000490650.1_1, ENST00000618387.1_1]	chr1:53527723-53551174	+	-	14	23451	4900	500	4400	0.897959	ENST00000312553.9_1, ENST00000371500.7_1, ENST00000395871.6_2, ENST00000471210.1_1, ENST00000471285.1_1, ENST00000490650.1_1, ENST00000618387.1_1	PODN	lncRNA, protein_coding	PODN	0.16	0.06	0	0	0	0	0.497706	-2.41936	-0.681911	0.495295	NA
ENSG00000174353.17_2	6	6	[ENST00000423834.6_1, ENST00000428423.5_1, ENST00000436857.5_1, ENST00000448173.5_1, ENST00000569650.1_1, ENST00000608210.5_1]	chr7:72440226-72476445	-	-	10	36219	3643	836	2807	0.770519	ENST00000423834.6_1, ENST00000428423.5_1, ENST00000436857.5_1, ENST00000448173.5_1, ENST00000569650.1_1, ENST00000608210.5_1	STAG3L3	lncRNA, transcribed_unprocessed_pseudogene	STAG3L3	14.92	12.13	15.46	18.53	17.83	17.6	172.842	0.357643	1.93004	0.053602	0.145883
ENSG00000174358.16_3	2	1	[ENST00000304460.11_2, ENST00000515652.5_1]	chr5:1201709-1225226	+	-	11	23517	5270	104	5166	0.980266	ENST00000304460.11_2, ENST00000515652.5_1	SLC6A19	nonsense_mediated_decay, protein_coding	SLC6A19	0.03	0.03	0.05	0	0	0	0.520599	-2.52886	-0.79443	0.426945	NA
ENSG00000174365.19_3	15	14	[ENST00000359074.8_1, ENST00000400436.6_1, ENST00000418383.1_1, ENST00000420006.5_1, ENST00000421599.5_1, ENST00000432153.5_1, ENST00000434729.5_1, ENST00000437028.5_1, ENST00000440918.5_1, ENST00000442419.1_1, ENST00000444816.1_1, ENST00000449351.5_1, ENST00000453698.5_1, ENST00000457218.5_1, ENST00000483342.5_1]	chr20:37075220-37079564	+	-	2	4344	2813	250	2563	0.911127	ENST00000359074.9_2, ENST00000400436.6_1, ENST00000418383.2_2, ENST00000420006.5_2, ENST00000421599.5_2, ENST00000432153.6_2, ENST00000434729.6_2, ENST00000437028.5_1, ENST00000440918.6_2, ENST00000442419.2_2, ENST00000444816.2_2, ENST00000449351.5_2, ENST00000453698.6_2, ENST00000457218.5_2, ENST00000483342.6_2, ENST00000656427.1_1, ENST00000656502.1_1, ENST00000656815.1_1, ENST00000656824.1_1, ENST00000657911.1_1, ENST00000658222.1_1, ENST00000659148.1_1, ENST00000659610.1_1, ENST00000660281.1_1, ENST00000660884.1_1, ENST00000661078.1_1, ENST00000661378.1_1, ENST00000661733.1_1, ENST00000663763.1_1, ENST00000666020.1_1, ENST00000666350.1_1, ENST00000666813.1_1, ENST00000667760.1_1, ENST00000669083.1_1, ENST00000669207.1_1, ENST00000669338.1_1, ENST00000669976.1_1, ENST00000670145.1_1, ENST00000670898.1_1	SNHG11	lncRNA, retained_intron		3.21	2.33	3.96	4.31	3.65	4.18	19.4604	0.368664	0.709647	0.477923	0.698207
ENSG00000174368.13	5	5	[ENST00000310939.8, ENST00000414100.2, ENST00000440373.2, ENST00000442338.2, ENST00000513070.2]	chr7:74880904-74988262	-	-	11	107358	1858	286	1572	0.846071	ENST00000305928.5, ENST00000310939.8, ENST00000414100.2, ENST00000440373.2, ENST00000442338.2, ENST00000513070.2	AC004878.3, PMS2P2	unprocessed_pseudogene		5.55	3.63	4.18	9.51	6.45	6.63	32.2257	0.763566	1.79791	0.072191	0.185643
ENSG00000174370.9_2	3	3	[ENST00000310799.7_1, ENST00000524878.1_1, ENST00000530168.1_1]	chr11:128769459-128775930	-	-	5	6471	3750	371	3379	0.901067	ENST00000310799.8_2, ENST00000524878.1_2, ENST00000530168.1_1, ENST00000662328.1_1, ENST00000669709.1_1	C11orf45	lncRNA, protein_coding	C11orf45	2.32	5.08	1.1	1.12	1.44	0.61	36.7068	-1.35598	-2.56078	0.0104437	0.0373386
ENSG00000174371.17_4	12	12	[ENST00000348581.9_1, ENST00000366548.8_2, ENST00000423131.5_3, ENST00000437497.5_3, ENST00000450748.1_3, ENST00000469419.1_1, ENST00000493702.5_1, ENST00000518483.5_1, ENST00000518741.1_1, ENST00000519225.5_3, ENST00000521202.2_2, ENST00000523590.5_3]	chr1:242011268-242058450	+	-	20	47182	4137	161	3976	0.961083	ENST00000348581.9_1, ENST00000366548.8_2, ENST00000423131.5_3, ENST00000437497.5_3, ENST00000450748.1_3, ENST00000469419.1_1, ENST00000493702.5_1, ENST00000518483.5_1, ENST00000518741.1_1, ENST00000519225.5_3, ENST00000521202.2_2, ENST00000523590.5_3	EXO1	lncRNA, protein_coding	EXO1	21.45	21.48	21.29	7.24	5.69	5.78	237.188	-1.76508	-10.3034	6.80047e-25	2.8808e-23
ENSG00000174373.16_4	19	19	[ENST00000307138.10_2, ENST00000382366.7_1, ENST00000389698.7_1, ENST00000553892.2_2, ENST00000553917.5_1, ENST00000554259.5_1, ENST00000554355.5_1, ENST00000554573.5_1, ENST00000554652.5_1, ENST00000554704.5_1, ENST00000555828.1_1, ENST00000556106.1_1, ENST00000556192.1_1, ENST00000556837.1_1, ENST00000556839.5_1, ENST00000557069.1_1, ENST00000557104.1_1, ENST00000557638.1_1, ENST00000637992.1_2]	chr14:36007557-36278510	-	-	47	270953	14258	2234	12024	0.843316	ENST00000307138.10_2, ENST00000382366.7_1, ENST00000389698.7_1, ENST00000553892.2_2, ENST00000553917.5_1, ENST00000554259.5_1, ENST00000554355.5_1, ENST00000554573.5_1, ENST00000554652.5_1, ENST00000554704.5_1, ENST00000555828.1_1, ENST00000556106.1_1, ENST00000556192.1_1, ENST00000556837.1_1, ENST00000556839.5_1, ENST00000557069.1_1, ENST00000557104.1_1, ENST00000557638.1_1, ENST00000582013.1, ENST00000637992.1_2	AL162311.1, RALGAPA1	lncRNA, miRNA, protein_coding, retained_intron	RALGAPA1	29.26	35.08	29.03	36.02	30	42.53	1075.9	0.227852	1.84716	0.0647242	0.169948
ENSG00000174384.9_4	1	1	[ENST00000333674.5_1]	chr7:72507940-72519694	+	-	6	11754	710	89	621	0.874648	ENST00000333674.5_1	PMS2P6	unprocessed_pseudogene		2.53	4.71	6.25	1.34	4.4	8.75	18.32	0.105286	0.156852	0.875361	0.945117
ENSG00000174403.15_5	4	4	[ENST00000412495.5_1, ENST00000436101.1_1, ENST00000475015.5_1, ENST00000621644.1_1]	chr20:61141549-61148733	-	-	7	7184	3397	849	2548	0.750074	ENST00000412495.5_1, ENST00000436101.1_1, ENST00000475015.5_1, ENST00000621644.1_1, ENST00000670040.1_1	MIR1-1HG-AS1	lncRNA		0	0	0	0	0.06	0.08	0.279906	1.43889	0.355781	0.722005	NA
ENSG00000174405.13_2	5	5	[ENST00000356922.5_1, ENST00000405925.2_1, ENST00000442234.5_1, ENST00000611712.4_1, ENST00000614526.1_2]	chr13:108859786-108870716	-	-	4	10930	4387	137	4250	0.968771	ENST00000356922.5_1, ENST00000405925.2_1, ENST00000442234.5_1, ENST00000611712.4_1, ENST00000614526.1_2	LIG4	protein_coding	LIG4	3.51	3.53	2.91	4.21	3.9	3.8	98.7195	0.275575	1.16689	0.243253	0.453103
ENSG00000174407.13_6	2	2	[ENST00000370523.1_1, ENST00000624914.3_1]	chr20:61147659-61167971	+	-	4	20312	1220	0	1220	1	ENST00000370523.1_1, ENST00000624914.3_1	MIR1-1HG	lncRNA	C20orf166	0	0	0	0	0	0
ENSG00000174408.8_4	1	1	[ENST00000328558.3_1]	chr13:107516163-107516634	-	-	1	471	471	0	471	1	ENST00000328558.3_1	PPIAP24	processed_pseudogene		0	0	0	0.04	0	0
ENSG00000174417.2_2	2	2	[ENST00000311762.2_1, ENST00000518632.1_1]	chr8:110098849-110131813	+	-	3	32964	1678	0	1678	1	ENST00000311762.2_1, ENST00000518632.1_1	TRHR	protein_coding	TRHR	0	0	0	0	0	0
ENSG00000174418.7_4	1	1	[ENST00000446059.1_1]	chr13:107078120-107078470	+	-	1	350	350	0	350	1	ENST00000446059.1_1	RPL35P9	processed_pseudogene		0	0	0	0	0	0
ENSG00000174428.17_3	10	8	[ENST00000394939.3_1, ENST00000418185.6_1, ENST00000472837.6_2, ENST00000611835.4_1, ENST00000614064.4_1, ENST00000617708.1_1, ENST00000619142.4_1, ENST00000620662.1_1, ENST00000629105.2_1, ENST00000651028.1_1]	chr7:74508186-74565623	+	-	17	57437	6737	3601	3136	0.465489	ENST00000394939.3_1, ENST00000418185.6_1, ENST00000472837.6_2, ENST00000611835.4_1, ENST00000614064.4_1, ENST00000617708.1_1, ENST00000619142.4_1, ENST00000620662.1_1, ENST00000629105.2_1, ENST00000651028.1_1	GTF2IRD2B	nonsense_mediated_decay, protein_coding, retained_intron	GTF2IRD2B	16.5	10.67	20.11	21.66	18.4	17.34	186.392	0.305684	1.36199	0.1732	0.357409
ENSG00000174429.4_3	1	1	[ENST00000311955.4_2]	chr8:107771710-107782472	-	-	2	10762	2754	132	2622	0.95207	ENST00000311955.4_2	ABRA	protein_coding	ABRA	0.04	0	0	0	0	0
ENSG00000174437.17_3	12	12	[ENST00000308664.10_1, ENST00000313432.5_1, ENST00000377685.9_1, ENST00000539276.7_2, ENST00000547050.1_1, ENST00000547792.1_1, ENST00000548169.2_1, ENST00000549840.1_1, ENST00000550248.2_1, ENST00000550262.1_1, ENST00000552636.1_1, ENST00000553144.1_1]	chr12:110718560-110788898	+	-	22	70338	13745	1840	11905	0.866133	ENST00000308664.10_1, ENST00000313432.5_1, ENST00000377685.9_1, ENST00000539276.7_2, ENST00000547050.1_1, ENST00000547792.1_1, ENST00000548169.2_2, ENST00000549840.1_1, ENST00000550248.2_1, ENST00000550262.1_1, ENST00000552636.1_1, ENST00000553144.1_2	ATP2A2	lncRNA, nonsense_mediated_decay, protein_coding, retained_intron	ATP2A2	29.73	32.09	31.94	33.44	35.16	31.17	873.69	0.106194	1.09778	0.272302	0.491167
ENSG00000174442.12_4	14	10	[ENST00000307897.10_2, ENST00000446801.6_1, ENST00000535141.6_1, ENST00000561583.5_1, ENST00000562645.1_1, ENST00000563698.5_1, ENST00000564179.5_1, ENST00000564309.5_1, ENST00000565627.5_1, ENST00000565960.1_1, ENST00000567816.1_3, ENST00000567926.5_1, ENST00000569489.1_1, ENST00000613446.4_1]	chr15:66797296-66842468	+	-	21	45172	4851	419	4432	0.913626	ENST00000307897.10_2, ENST00000446801.6_1, ENST00000535141.6_1, ENST00000561583.5_1, ENST00000562645.1_1, ENST00000563698.5_1, ENST00000564179.5_1, ENST00000564309.5_1, ENST00000565627.5_1, ENST00000565960.1_1, ENST00000567816.1_3, ENST00000567926.5_1, ENST00000569489.1_1, ENST00000613446.4_1	ZWILCH	lncRNA, protein_coding, retained_intron	ZWILCH	28.15	20.94	26.69	15.3	12.77	10.43	318.961	-0.965455	-5.49092	3.99852e-08	4.29296e-07
ENSG00000174444.15_4	17	11	[ENST00000307961.11_2, ENST00000561554.5_1, ENST00000561775.5_1, ENST00000563473.1_1, ENST00000564439.5_1, ENST00000564517.1_1, ENST00000564647.5_1, ENST00000564744.1_1, ENST00000565723.1_1, ENST00000566039.5_1, ENST00000566491.1_1, ENST00000566622.5_1, ENST00000566624.5_1, ENST00000567229.5_1, ENST00000568588.5_1, ENST00000569438.2_3, ENST00000569696.5_1]	chr15:66790352-66816870	-	-	10	26518	5609	952	4657	0.830273	ENST00000307961.11_2, ENST00000362704.1, ENST00000362803.1, ENST00000363753.1, ENST00000365659.1, ENST00000561554.5_1, ENST00000561775.5_1, ENST00000563473.1_1, ENST00000564439.5_1, ENST00000564517.1_1, ENST00000564647.5_1, ENST00000564744.1_1, ENST00000565723.1_1, ENST00000566039.5_1, ENST00000566491.1_1, ENST00000566622.5_1, ENST00000566624.5_1, ENST00000567229.5_1, ENST00000568588.5_1, ENST00000569438.2_3, ENST00000569696.5_1	RPL4, SNORD16, SNORD18A, SNORD18B, SNORD18C	lncRNA, protein_coding, retained_intron, snoRNA	RPL4	2255.49	2231.38	2140.27	1644.89	1756.75	1532.4	12180.7	-0.411125	-6.23921	4.39775e-10	6.09461e-09
ENSG00000174446.13_6	8	5	[ENST00000307979.7_5, ENST00000316634.6_5, ENST00000395589.6_4, ENST00000562411.5_1, ENST00000563480.6_4, ENST00000565465.1_1, ENST00000566658.1_4, ENST00000568875.1_1]	chr15:66782472-66790118	-	-	4	7646	2476	420	2056	0.830372	ENST00000307979.7_5, ENST00000316634.6_5, ENST00000395589.6_4, ENST00000562411.5_1, ENST00000563480.6_4, ENST00000565387.2_1, ENST00000565465.1_1, ENST00000566658.1_4, ENST00000568875.1_1	AC116913.1, SNAPC5	lncRNA, nonsense_mediated_decay, protein_coding	SNAPC5	17.76	16.78	17.06	18.6	19.4	23.9	94.9605	0.261392	1.08854	0.276356	0.49545
ENSG00000174448.8_2	4	4	[ENST00000307844.3_1, ENST00000577499.5_1, ENST00000581310.5_1, ENST00000584040.1_1]	chr18:51850727-51884334	-	-	10	33607	1862	240	1622	0.871106	ENST00000307844.3_1, ENST00000577499.5_1, ENST00000581310.5_1, ENST00000584040.1_1	STARD6	protein_coding	STARD6	0.21	0	0	0.34	0	0	0.428103	0.592697	0.155066	0.876769	NA
ENSG00000174450.11_4	4	1	[ENST00000312015.6_4, ENST00000345070.5_4, ENST00000566571.5_1, ENST00000567107.5_4]	chr15:23684644-23692381	-	-	8	7737	3030	0	3030	1	ENST00000312015.6_4, ENST00000345070.5_4, ENST00000566571.5_1, ENST00000567107.5_4	GOLGA6L2	nonsense_mediated_decay, protein_coding	GOLGA6L2	0.06	0	0	0	0	0
ENSG00000174453.9_4	3	2	[ENST00000312504.9_1, ENST00000427124.1_2, ENST00000477752.1_1]	chr2:215275788-215443683	+	-	4	167895	5230	219	5011	0.958126	ENST00000312504.9_1, ENST00000427124.1_2, ENST00000477752.1_1	VWC2L	protein_coding, retained_intron	VWC2L	0	0	0	0	0	0
ENSG00000174456.14_4	10	10	[ENST00000309050.9_3, ENST00000546627.1_3, ENST00000546651.3_3, ENST00000547573.1_3, ENST00000548936.1_1, ENST00000549724.2_3, ENST00000551185.2_3, ENST00000615315.1_2, ENST00000650705.1_1, ENST00000652456.1_1]	chr12:110464832-110511439	-	-	10	46607	5061	1452	3609	0.7131	ENST00000309050.9_3, ENST00000546627.1_3, ENST00000546651.3_3, ENST00000547573.1_3, ENST00000548191.1_3, ENST00000548936.1_1, ENST00000549724.2_3, ENST00000551185.2_3, ENST00000615315.1_2, ENST00000623996.1_1, ENST00000650705.1_1, ENST00000652306.1_1, ENST00000652456.1_1	AC007546.2, AC007546.3, C12orf76	TEC, lncRNA, protein_coding, transcribed_unprocessed_pseudogene	C12orf76	8.47	5.71	8.32	10.09	10.82	8.62	60.3993	0.40705	1.31751	0.187667	0.377758
ENSG00000174460.4_3	1	1	[ENST00000310164.3_2]	chrX:117957786-117960931	+	-	4	3145	2197	595	1602	0.729176	ENST00000310164.3_2	ZCCHC12	protein_coding	ZCCHC12	0	0	0.07	0	0.14	0.34	1.34151	2.71024	1.15418	0.248428	NA
ENSG00000174469.22_6	25	23	[ENST00000361727.8_2, ENST00000455301.2_1, ENST00000463592.3_2, ENST00000602734.4_1, ENST00000625365.2_1, ENST00000627772.2_1, ENST00000628930.2_2, ENST00000631199.2_1, ENST00000636242.1_1, ENST00000636277.1_1, ENST00000636399.1_1, ENST00000636561.1_1, ENST00000636600.1_1, ENST00000636755.1_1, ENST00000636870.1_1, ENST00000636988.1_1, ENST00000637020.1_1, ENST00000637105.1_1, ENST00000637150.1_1, ENST00000637555.1_1, ENST00000637654.1_1, ENST00000637694.1_1, ENST00000637825.1_1, ENST00000638117.1_1, ENST00000649351.1_2]	chr7:145813093-148118090	+	-	48	2304997	16383	2856	13527	0.825673	ENST00000361727.8_3, ENST00000450025.1_1, ENST00000455301.2_1, ENST00000463592.3_2, ENST00000602734.4_1, ENST00000625365.2_1, ENST00000627772.2_1, ENST00000628930.2_2, ENST00000631199.2_1, ENST00000636242.1_1, ENST00000636277.1_1, ENST00000636399.1_1, ENST00000636561.1_1, ENST00000636600.1_1, ENST00000636755.1_1, ENST00000636870.1_1, ENST00000636988.1_1, ENST00000637020.1_1, ENST00000637105.1_1, ENST00000637150.1_1, ENST00000637555.1_1, ENST00000637654.1_1, ENST00000637694.1_1, ENST00000637825.1_1, ENST00000638117.1_1	CNTNAP2, DUTP3	lncRNA, protein_coding, retained_intron, transcribed_processed_pseudogene	CNTNAP2	0.21	0.15	0.15	0.56	0.05	0.19	3.98551	0.557335	0.450875	0.652079	0.820779
ENSG00000174473.16_3	7	6	[ENST00000457021.1_1, ENST00000504379.5_1, ENST00000506823.6_2, ENST00000508122.5_1, ENST00000511251.1_1, ENST00000513061.1_1, ENST00000616459.1_1]	chr4:172733404-173962710	+	-	19	1229306	9242	394	8848	0.957369	ENST00000457021.1_1, ENST00000504379.5_1, ENST00000506823.6_2, ENST00000508122.5_1, ENST00000511251.1_1, ENST00000513061.1_1, ENST00000616459.1_1	GALNTL6	lncRNA, protein_coding	GALNTL6	1.24	2.43	1.92	1.04	0.62	0.7	19.6584	-1.21109	-2.17646	0.0295209	0.0901015
ENSG00000174482.10_3	4	3	[ENST00000308675.5_1, ENST00000379992.6_1, ENST00000493941.1_1, ENST00000613945.3_1]	chr9:27948075-28670284	-	-	8	722209	3480	154	3326	0.955747	ENST00000308675.5_1, ENST00000379992.6_1, ENST00000493941.1_1, ENST00000613945.3_1	LINGO2	lncRNA, protein_coding	LINGO2	0	0	0	0.04	0	0
ENSG00000174483.20_4	25	22	[ENST00000318312.12_2, ENST00000393994.4_1, ENST00000455748.6_1, ENST00000524458.5_1, ENST00000524705.2_1, ENST00000524884.1_1, ENST00000524907.5_1, ENST00000525809.5_2, ENST00000526035.5_1, ENST00000526760.5_1, ENST00000526815.5_2, ENST00000527251.5_1, ENST00000527959.1_1, ENST00000528543.1_1, ENST00000529766.5_1, ENST00000529895.1_1, ENST00000529953.5_1, ENST00000529955.5_1, ENST00000532283.1_1, ENST00000532908.5_1, ENST00000533430.5_1, ENST00000533557.5_1, ENST00000533644.5_1, ENST00000534730.5_1, ENST00000630659.2_1]	chr11:66278076-66301084	+	-	15	23008	6131	1206	4925	0.803295	ENST00000318312.12_2, ENST00000393994.4_1, ENST00000419755.3_1, ENST00000455748.6_1, ENST00000524458.5_1, ENST00000524705.2_1, ENST00000524884.1_1, ENST00000524907.5_1, ENST00000525809.5_3, ENST00000526035.5_1, ENST00000526760.5_1, ENST00000526815.5_3, ENST00000527251.5_1, ENST00000527959.1_1, ENST00000528543.1_1, ENST00000529766.5_1, ENST00000529895.1_1, ENST00000529953.5_1, ENST00000529955.5_1, ENST00000532283.1_1, ENST00000532908.5_1, ENST00000533430.5_1, ENST00000533557.5_1, ENST00000533644.5_1, ENST00000534730.5_1, ENST00000630659.2_1	AP002748.4, BBS1	lncRNA, nonsense_mediated_decay, protein_coding, retained_intron	BBS1	6.26	6.51	8.23	4.47	6.4	4.67	73.1779	-0.422986	-1.48385	0.137848	0.302782
ENSG00000174485.15_4	9	8	[ENST00000431932.6_2, ENST00000443035.7_2, ENST00000561863.1_3, ENST00000562028.1_1, ENST00000562540.1_1, ENST00000564674.5_1, ENST00000567323.2_1, ENST00000568515.1_1, ENST00000635620.1_2]	chr15:65950383-66084631	-	-	36	134248	10623	948	9675	0.91076	ENST00000431932.6_2, ENST00000443035.7_2, ENST00000561863.1_3, ENST00000562028.1_1, ENST00000562540.1_1, ENST00000564674.5_1, ENST00000567323.2_1, ENST00000568515.1_1, ENST00000635620.1_2	DENND4A	lncRNA, protein_coding, retained_intron	DENND4A	11.62	11.55	14.85	12.01	14.69	15.39	477.935	0.161622	1.16273	0.244937	0.454948
ENSG00000174495.12_5	1	1	[ENST00000482002.1_1]	chr7:28318829-28319319	-	-	1	490	490	0	490	1	ENST00000482002.1_1	PPIAP80	processed_pseudogene		0	0.26	0	0.15	0	0
ENSG00000174498.14_6	5	5	[ENST00000327987.9_5, ENST00000558354.5_5, ENST00000559058.1_2, ENST00000559231.1_1, ENST00000559947.1_1]	chr15:65619464-65670340	-	-	18	50876	5514	526	4988	0.904606	ENST00000327987.9_5, ENST00000558354.5_6, ENST00000559058.1_3, ENST00000559231.1_1, ENST00000559947.1_1	IGDCC3	lncRNA, protein_coding, retained_intron	IGDCC3	2.26	1.56	2.72	1.32	1.89	2.09	51.5899	-0.308057	-0.879232	0.379275	0.606275
ENSG00000174500.13_4	7	7	[ENST00000308910.9_2, ENST00000460387.6_2, ENST00000470085.5_1, ENST00000484193.5_2, ENST00000487901.1_1, ENST00000488580.5_1, ENST00000495418.5_1]	chr3:111839685-111852117	-	-	7	12432	3750	528	3222	0.8592	ENST00000308910.9_2, ENST00000460387.6_2, ENST00000470085.5_1, ENST00000484193.5_2, ENST00000487901.1_1, ENST00000488580.5_1, ENST00000495418.5_1	GCSAM	nonsense_mediated_decay, protein_coding	GCSAM	0	0	0	0	0	0
ENSG00000174501.14_2	8	7	[ENST00000295246.6_1, ENST00000456556.5_1, ENST00000488721.5_1, ENST00000528268.5_1, ENST00000531153.5_1, ENST00000534304.5_2, ENST00000612359.4_1, ENST00000619511.1_1]	chr2:96502666-96657579	-	-	82	154913	8574	184	8390	0.97854	ENST00000295246.6_1, ENST00000456556.5_1, ENST00000488721.5_1, ENST00000528268.5_1, ENST00000531153.5_1, ENST00000534304.5_3, ENST00000612359.4_1, ENST00000619511.1_1	ANKRD36C	nonsense_mediated_decay, protein_coding, retained_intron	ANKRD36C	10.11	9.08	9.81	6.3	6.74	4.6	132.502	-0.708468	-3.21483	0.0013052	0.00610969
ENSG00000174502.19_4	6	6	[ENST00000340781.8_2, ENST00000367134.2_2, ENST00000367135.8_3, ENST00000461505.1_1, ENST00000469392.1_1, ENST00000491127.5_1]	chr1:205882175-205912588	-	-	21	30413	5628	194	5434	0.96553	ENST00000340781.8_2, ENST00000367134.2_2, ENST00000367135.8_3, ENST00000461505.1_1, ENST00000469392.1_1, ENST00000491127.5_1	SLC26A9	protein_coding, retained_intron	SLC26A9	0	0	0	0	0	0
ENSG00000174514.13_4	11	11	[ENST00000367147.9_2, ENST00000465651.1_1, ENST00000471425.1_1, ENST00000475956.5_1, ENST00000478555.1_1, ENST00000489709.5_1, ENST00000536357.2_1, ENST00000539267.5_1, ENST00000614644.1_1, ENST00000616173.4_1, ENST00000621216.1_1]	chr1:205538012-205572046	+	-	9	34034	5790	1229	4561	0.787737	ENST00000367147.9_2, ENST00000465651.1_1, ENST00000471425.1_1, ENST00000475956.5_1, ENST00000478555.1_1, ENST00000489709.5_1, ENST00000536357.2_1, ENST00000539267.5_1, ENST00000614644.1_1, ENST00000616173.4_1, ENST00000621216.1_1	MFSD4A	lncRNA, nonsense_mediated_decay, protein_coding, retained_intron	MFSD4	0.03	0	0.09	0.53	0.73	0.9	4.23915	3.90455	2.88158	0.00395688	0.0163184
ENSG00000174516.15_3	9	9	[ENST00000320740.12_2, ENST00000349459.10_1, ENST00000524466.5_1, ENST00000526296.5_2, ENST00000527230.1_2, ENST00000528752.1_1, ENST00000531856.1_1, ENST00000532970.5_1, ENST00000618547.4_1]	chr11:66233797-66244808	+	-	10	11011	3926	650	3276	0.834437	ENST00000320740.12_2, ENST00000349459.10_1, ENST00000524466.5_1, ENST00000526296.5_3, ENST00000527230.1_3, ENST00000528752.1_1, ENST00000531856.1_1, ENST00000532970.5_1, ENST00000618547.4_1	PELI3	lncRNA, nonsense_mediated_decay, protein_coding	PELI3	4.36	4.23	4.3	7.24	6.09	6.05	85.2987	0.605004	2.38485	0.0170862	0.0571207
ENSG00000174521.7_2	2	2	[ENST00000311308.6_1, ENST00000593586.1_1]	chr19:40721964-40724306	-	-	1	2342	2342	291	2051	0.875747	ENST00000311308.6_1, ENST00000593586.1_1	TTC9B	protein_coding, retained_intron	TTC9B	0.15	0	0	0	0.21	0	0.482266	0.125057	0.0339334	0.97293	NA
ENSG00000174527.9_4	6	6	[ENST00000310903.9_4, ENST00000431443.6_2, ENST00000457826.2_1, ENST00000542268.5_1, ENST00000542883.1_1, ENST00000543960.1_3]	chr12:109785707-109893328	+	-	34	107621	4792	738	4054	0.845993	ENST00000310903.9_5, ENST00000431443.6_2, ENST00000457826.2_1, ENST00000542268.5_1, ENST00000542883.1_1, ENST00000543960.1_4	MYO1H	lncRNA, nonsense_mediated_decay, protein_coding, retained_intron	MYO1H	0	0	0	0.03	0	0
ENSG00000174529.7_2	1	1	[ENST00000367167.4_1]	chr1:205052256-205053588	-	-	1	1332	1332	0	1332	1	ENST00000367167.4_1	TMEM81	protein_coding	TMEM81	0.54	1.1	1.17	1.19	0.12	1.79	8.22264	0.163806	0.180175	0.857015	0.936393
ENSG00000174547.13_5	6	5	[ENST00000310999.11_3, ENST00000329819.4_2, ENST00000430466.6_1, ENST00000524576.5_1, ENST00000528272.1_3, ENST00000534488.5_1]	chr11:66202545-66234209	-	-	7	31664	2539	323	2216	0.872785	ENST00000310999.11_3, ENST00000329819.4_2, ENST00000430466.6_1, ENST00000524576.5_1, ENST00000528272.1_3, ENST00000534488.5_1	MRPL11	lncRNA, nonsense_mediated_decay, protein_coding	MRPL11	118.97	130.25	120.41	58.31	59.17	54.49	497.479	-1.08553	-9.20956	3.27468e-20	1.01171e-18
ENSG00000174562.13_3	7	6	[ENST00000326856.8_2, ENST00000596531.1_1, ENST00000596931.5_1, ENST00000598239.5_1, ENST00000598673.1_1, ENST00000601680.1_1, ENST00000602114.1_1]	chr19:51328544-51340469	-	-	5	11925	2289	339	1950	0.8519	ENST00000326856.8_2, ENST00000596531.1_1, ENST00000596931.5_1, ENST00000598239.5_1, ENST00000598673.1_1, ENST00000601680.1_1, ENST00000602114.1_1	KLK15	nonsense_mediated_decay, protein_coding, retained_intron	KLK15	0	0.13	0	0	0	0
ENSG00000174564.13_4	5	5	[ENST00000329582.9_2, ENST00000469964.5_1, ENST00000475972.1_1, ENST00000484501.1_1, ENST00000491483.5_1]	chr3:136665071-136729927	+	-	10	64856	2443	372	2071	0.847728	ENST00000288986.6_2, ENST00000329582.9_2, ENST00000467911.1_1, ENST00000469404.1_1, ENST00000469964.5_1, ENST00000475972.1_1, ENST00000481752.6_3, ENST00000482071.1_1, ENST00000484501.1_1, ENST00000491483.5_1	IL20RB, NCK1	lncRNA, nonsense_mediated_decay, protein_coding, retained_intron	IL20RB, NCK1	0.35	0.75	1.99	1.61	1.17	1.18	11.5436	0.44103	0.592898	0.553249	0.753595
ENSG00000174567.8_3	2	2	[ENST00000308302.4_2, ENST00000475517.1_1]	chr1:204167290-204183116	-	-	5	15826	1029	0	1029	1	ENST00000308302.4_2, ENST00000475517.1_1	GOLT1A	lncRNA, protein_coding	GOLT1A	3.59	2.87	5.13	6.97	4.68	2.45	18.2967	0.337279	0.582054	0.560531	0.758404
ENSG00000174572.3_4	1	1	[ENST00000310599.3_1]	chr6:27179022-27179692	+	-	1	670	670	0	670	1	ENST00000310599.3_1	RPL10P2	processed_pseudogene		0.14	0.24	0	0	0	0	0.315951	-1.74128	-0.430709	0.66668	NA
ENSG00000174574.16_4	4	3	[ENST00000372984.8_1, ENST00000432648.8_2, ENST00000446189.6_1, ENST00000531822.1_2]	chr1:39456947-39471731	+	-	5	14784	2688	300	2388	0.888393	ENST00000372984.8_1, ENST00000432648.8_2, ENST00000446189.6_1, ENST00000531822.1_2	AKIRIN1	protein_coding	AKIRIN1	32.5	21.57	32.95	27.41	26.69	22.2	344.606	-0.170665	-0.974772	0.329673	0.554957
ENSG00000174576.10_3	4	4	[ENST00000311034.7_2, ENST00000524617.1_1, ENST00000525148.1_1, ENST00000639555.1_1]	chr11:66188474-66194178	+	-	8	5704	3428	0	3428	1	ENST00000311034.7_2, ENST00000524617.1_1, ENST00000525148.1_1, ENST00000639555.1_1	NPAS4	nonsense_mediated_decay, protein_coding, retained_intron	NPAS4	0	0	0	0	0.06	0
ENSG00000174579.4_4	5	5	[ENST00000309993.3_2, ENST00000434835.2_1, ENST00000473093.1_1, ENST00000481989.1_1, ENST00000491050.1_1]	chr3:135867758-135916083	-	-	5	48325	5411	0	5411	1	ENST00000309993.3_2, ENST00000434835.2_1, ENST00000473093.1_1, ENST00000481989.1_1, ENST00000491050.1_1	MSL2	protein_coding	MSL2	15.3	14.49	12.04	21.35	19.45	20.8	343.923	0.571536	3.97038	7.17594e-05	0.000448318
ENSG00000174586.11_4	3	3	[ENST00000311044.8_2, ENST00000425453.3_1, ENST00000595763.1_1]	chr19:58865722-58874214	-	-	4	8492	3897	743	3154	0.809341	ENST00000311044.8_2, ENST00000425453.3_1, ENST00000595763.1_1, ENST00000596636.1_1, ENST00000599109.5_1, ENST00000600123.5_2	AC012313.3, ZNF497	lncRNA, protein_coding	ZNF497	1.23	1.16	1.13	0.72	0.91	0.42	17.1829	-0.767684	-1.36309	0.172853	0.356797
ENSG00000174599.5_3	1	1	[ENST00000310754.5_1]	chr4:118004709-118006732	-	-	1	2023	2023	0	2023	1	ENST00000310754.5_1	TRAM1L1	protein_coding	TRAM1L1	0.52	0.43	0.25	0	0	0	2.61876	-4.79913	-2.6601	0.00781184	0.0291687
ENSG00000174600.14_4	6	5	[ENST00000312143.11_1, ENST00000412676.5_1, ENST00000549466.1_1, ENST00000550402.6_2, ENST00000550573.5_1, ENST00000552995.5_1]	chr12:108681820-108733094	-	-	6	51274	5666	894	4772	0.842217	ENST00000312143.11_1, ENST00000412676.5_1, ENST00000549466.1_1, ENST00000550402.6_2, ENST00000550573.5_1, ENST00000552995.5_1	CMKLR1	protein_coding	CMKLR1	0	0	0	0	0	0
ENSG00000174606.14_4	8	7	[ENST00000360506.6_1, ENST00000366962.8_2, ENST00000460337.5_1, ENST00000473303.1_1, ENST00000476904.5_1, ENST00000481918.1_1, ENST00000498650.1_1, ENST00000535388.2_1]	chr1:213165523-213189209	-	-	11	23686	7317	1943	5374	0.734454	ENST00000360506.6_1, ENST00000366962.8_2, ENST00000460337.5_1, ENST00000473303.1_1, ENST00000476904.5_1, ENST00000481918.1_1, ENST00000498650.1_1, ENST00000535388.2_1	ANGEL2	lncRNA, protein_coding	ANGEL2	10.39	13.54	14.26	11.87	8.55	11.54	132.975	-0.240002	-1.04454	0.296234	0.518071
ENSG00000174607.11_5	3	3	[ENST00000310836.11_2, ENST00000394511.3_1, ENST00000507710.1_4]	chr4:115519925-115599381	+	-	7	79456	4385	419	3966	0.904447	ENST00000310836.11_2, ENST00000394511.3_1, ENST00000507710.1_4	UGT8	protein_coding	UGT8	0	0.05	0.48	0.07	0.65	0.43	4.48861	1.11766	0.829511	0.406815	0.634496
ENSG00000174611.12_4	5	5	[ENST00000423778.7_3, ENST00000503669.1_2, ENST00000506319.5_1, ENST00000508041.1_1, ENST00000508956.5_2]	chr3:134318764-134370478	-	-	17	51714	9001	588	8413	0.934674	ENST00000423778.7_3, ENST00000503669.1_2, ENST00000506319.5_1, ENST00000508041.1_1, ENST00000508956.5_2	KY	lncRNA, protein_coding, retained_intron	KY	0	0.03	0.04	0	0.08	0	0.608305	0.310049	0.100972	0.919573	NA
ENSG00000174628.16_4	14	12	[ENST00000308214.13_1, ENST00000320394.10_4, ENST00000561839.5_3, ENST00000561935.5_3, ENST00000562762.5_1, ENST00000564186.5_3, ENST00000564515.5_1, ENST00000564955.5_1, ENST00000566312.1_1, ENST00000568061.1_3, ENST00000568126.5_1, ENST00000568236.2_1, ENST00000568300.6_1, ENST00000568387.1_1]	chr16:19727777-19869789	+	-	12	142012	4993	382	4611	0.923493	ENST00000308214.13_1, ENST00000320394.10_4, ENST00000561839.5_3, ENST00000561935.5_3, ENST00000562762.5_1, ENST00000564186.5_3, ENST00000564515.5_1, ENST00000564955.5_1, ENST00000566312.1_1, ENST00000568061.1_3, ENST00000568126.5_1, ENST00000568236.2_1, ENST00000568300.6_1, ENST00000568387.1_1, ENST00000636373.1_1	FO624990.1, IQCK	lncRNA, nonsense_mediated_decay, protein_coding, retained_intron, unprocessed_pseudogene	IQCK	7.42	5.53	7.71	4.33	5.06	6.93	59.4759	-0.348751	-1.09611	0.27303	0.491849
ENSG00000174640.13_3	9	7	[ENST00000310926.9_2, ENST00000408895.4_2, ENST00000462770.5_1, ENST00000464676.5_1, ENST00000477061.1_1, ENST00000478651.1_1, ENST00000478662.1_1, ENST00000481359.3_1, ENST00000493729.5_1]	chr3:133646988-133771028	-	-	17	124040	9834	1421	8413	0.855501	ENST00000310926.9_2, ENST00000408895.4_2, ENST00000462770.5_1, ENST00000464676.5_1, ENST00000477061.1_1, ENST00000478651.1_1, ENST00000478662.1_1, ENST00000481359.3_1, ENST00000493729.5_1	SLCO2A1	lncRNA, nonsense_mediated_decay, protein_coding, retained_intron	SLCO2A1, C3orf36	0.42	0.25	0.12	0.68	0.99	1.07	10.6953	1.82167	2.33932	0.0193188	0.0634249
ENSG00000174652.19_4	8	8	[ENST00000588221.5_2, ENST00000588933.5_2, ENST00000590306.5_2, ENST00000591213.1_2, ENST00000592292.5_2, ENST00000592904.6_3, ENST00000648978.1_1, ENST00000651268.1_1]	chr19:9523136-9546247	-	-	9	23111	5397	1344	4053	0.750973	ENST00000588221.5_2, ENST00000588933.5_2, ENST00000590306.5_2, ENST00000591213.1_2, ENST00000592292.5_2, ENST00000592904.6_3, ENST00000648978.1_1, ENST00000651268.1_1	ZNF266	protein_coding, retained_intron	ZNF266	5.62	5.59	5.94	3.9	3.21	4.77	107.893	-0.526776	-2.24084	0.0250365	0.0785507
ENSG00000174667.4_4	3	2	[ENST00000308682.3_1, ENST00000641244.1_2, ENST00000641669.1_2]	chr19:9320951-9330265	-	-	2	9314	4986	1842	3144	0.630566	ENST00000308682.3_1, ENST00000641244.1_2, ENST00000641669.1_2	OR7D4	protein_coding	OR7D4	0	0.07	0.03	0	0	0	0.453104	-2.10427	-0.571898	0.567391	NA
ENSG00000174669.12_3	7	6	[ENST00000311161.11_1, ENST00000357440.7_2, ENST00000540386.5_1, ENST00000541567.5_1, ENST00000544554.5_1, ENST00000546034.1_1, ENST00000619145.4_1]	chr11:66129991-66139685	-	-	13	9694	2720	230	2490	0.915441	ENST00000311161.11_1, ENST00000357440.7_2, ENST00000540386.5_1, ENST00000541567.5_1, ENST00000544554.5_1, ENST00000546034.1_1, ENST00000619145.4_1	SLC29A2	nonsense_mediated_decay, protein_coding	SLC29A2	8.07	6.88	8.33	7.4	8.57	9.17	128.703	0.11737	0.558077	0.576792	0.770002
ENSG00000174672.16_4	15	14	[ENST00000308219.13_1, ENST00000382179.5_1, ENST00000524702.5_1, ENST00000526678.5_1, ENST00000526768.5_1, ENST00000528596.5_3, ENST00000528710.5_1, ENST00000528841.6_2, ENST00000529433.5_1, ENST00000529951.5_1, ENST00000531078.1_1, ENST00000531197.5_1, ENST00000531932.1_1, ENST00000533606.2_3, ENST00000544817.5_1]	chr11:1411128-1483919	+	-	26	72791	6903	0	6903	1	ENST00000308219.13_1, ENST00000382179.5_1, ENST00000524702.5_1, ENST00000526678.5_1, ENST00000526768.5_1, ENST00000528596.5_3, ENST00000528710.5_1, ENST00000528841.6_2, ENST00000529433.5_1, ENST00000529951.5_1, ENST00000531078.1_1, ENST00000531197.5_1, ENST00000531932.1_1, ENST00000533606.2_3, ENST00000544817.5_1	BRSK2	nonsense_mediated_decay, protein_coding, retained_intron	BRSK2	0.64	1.52	0.44	0.79	0.84	0.28	7.32015	-0.363396	-0.399329	0.689651	0.843155
ENSG00000174677.4_2	1	1	[ENST00000458417.1_1]	chr19:53818389-53819296	+	-	1	907	907	0	907	1	ENST00000458417.1_1	VN1R6P	unitary_pseudogene		0	0	0	0	0	0
ENSG00000174678.9_2	1	1	[ENST00000402340.2_1]	chrX:37400329-37404515	-	-	2	4186	3290	0	3290	1	ENST00000402340.2_1	FAM47DP	processed_pseudogene		0	0	0	0	0	0
ENSG00000174680.9_5	5	5	[ENST00000309331.8_1, ENST00000412579.5_1, ENST00000413131.1_1, ENST00000423221.5_1, ENST00000455392.6_1]	chr21:31120493-31136321	+	-	7	15828	1330	0	1330	1	ENST00000309331.8_1, ENST00000412579.5_2, ENST00000413131.1_1, ENST00000423221.5_1, ENST00000455392.6_1, ENST00000658262.1_1, ENST00000658460.1_1	GRIK1-AS1	lncRNA		0	0	0	0	0	0
ENSG00000174684.7_3	1	1	[ENST00000311181.5_2]	chr11:66112844-66115100	-	-	2	2256	2007	243	1764	0.878924	ENST00000311181.5_2	B4GAT1	protein_coding	B3GNT1	7.96	8.07	8.73	3.55	4.12	4.16	79.731	-1.0564	-4.02841	5.61549e-05	0.000358731
ENSG00000174695.10_3	6	6	[ENST00000502346.2_2, ENST00000503892.1_1, ENST00000504622.5_1, ENST00000509770.1_1, ENST00000511118.1_1, ENST00000511450.5_1]	chr5:82348664-82373682	-	-	6	25018	4865	296	4569	0.939157	ENST00000502346.2_2, ENST00000503892.1_1, ENST00000504622.5_1, ENST00000509770.1_1, ENST00000511118.1_1, ENST00000511450.5_1	TMEM167A	lncRNA, protein_coding, retained_intron	TMEM167A	100.39	75.48	89.85	96.04	104.27	89.02	1115.11	0.136528	1.2201	0.222429	0.425959
ENSG00000174697.5_3	1	1	[ENST00000308868.5_2]	chr7:127881330-127897682	+	-	3	16352	3427	545	2882	0.840969	ENST00000308868.5_2	LEP	protein_coding	LEP	0	0	0	0	0	0
ENSG00000174705.13_4	5	5	[ENST00000311601.6_2, ENST00000518522.5_1, ENST00000519643.5_1, ENST00000523651.1_1, ENST00000636523.1_1]	chr5:171752003-171881529	-	-	15	129526	8244	708	7536	0.914119	ENST00000311601.6_2, ENST00000518522.5_1, ENST00000519643.5_1, ENST00000523651.1_1, ENST00000636523.1_2	SH3PXD2B	lncRNA, protein_coding	SH3PXD2B	3.7	2.08	2.46	0.48	1.09	0.7	70.5938	-1.87039	-5.30196	1.14564e-07	1.15916e-06
ENSG00000174715.7_5	1	1	[ENST00000491837.1_1]	chr3:138362715-138363536	-	-	2	821	504	0	504	1	ENST00000491837.1_1	PPIAP72	processed_pseudogene		0.6	0	0.86	0.49	0.41	0	0.920023	-0.925675	-0.381878	0.702552	NA
ENSG00000174718.12_4	8	8	[ENST00000312561.9_3, ENST00000381054.3_2, ENST00000397578.7_1, ENST00000535596.5_1, ENST00000535606.1_1, ENST00000540924.5_2, ENST00000541981.5_1, ENST00000543763.1_1]	chr12:32112303-32146041	+	-	8	33738	6646	0	6646	1	ENST00000312561.9_3, ENST00000381054.3_3, ENST00000397578.7_1, ENST00000535596.5_1, ENST00000535606.1_1, ENST00000540924.5_2, ENST00000541981.5_1, ENST00000543763.1_1	RESF1	lncRNA, protein_coding, retained_intron	KIAA1551	15.05	16.09	15.37	15.16	16.12	18.86	469.769	0.117827	0.96331	0.335392	0.560833
ENSG00000174720.16_6	16	15	[ENST00000324052.10_3, ENST00000344442.10_4, ENST00000503316.1_1, ENST00000503898.1_1, ENST00000504079.1_1, ENST00000505034.5_3, ENST00000505216.1_1, ENST00000507443.1_2, ENST00000508577.5_3, ENST00000509061.5_3, ENST00000509622.5_1, ENST00000511529.1_4, ENST00000512361.1_1, ENST00000512589.5_1, ENST00000513553.5_2, ENST00000651579.1_1]	chr4:113558262-113578748	+	-	18	20486	3996	350	3646	0.912412	ENST00000324052.10_3, ENST00000344442.10_4, ENST00000503316.1_1, ENST00000503898.1_1, ENST00000504079.1_1, ENST00000505034.5_4, ENST00000505216.1_1, ENST00000507443.1_2, ENST00000508577.5_4, ENST00000509061.5_3, ENST00000509622.5_1, ENST00000511529.1_5, ENST00000512361.1_1, ENST00000512589.5_1, ENST00000513553.5_3, ENST00000651579.1_1	LARP7	lncRNA, nonsense_mediated_decay, protein_coding, retained_intron	LARP7	26.94	23.58	28.35	25.79	27.25	24.85	280.68	-0.00484468	-0.0325796	0.97401	0.988854
ENSG00000174721.9_2	1	1	[ENST00000311575.5_1]	chr10:93666345-93669240	-	-	2	2895	2545	332	2213	0.869548	ENST00000311575.5_1	FGFBP3	protein_coding	FGFBP3	0.18	0.07	0.06	0.15	0.12	0.37	2.66419	0.97574	0.697292	0.48562	0.703912
ENSG00000174738.13_3	5	5	[ENST00000312521.9_2, ENST00000383773.8_1, ENST00000468700.1_1, ENST00000472780.1_1, ENST00000492552.5_1]	chr3:23986776-24022108	+	-	10	35332	5793	0	5793	1	ENST00000312521.9_2, ENST00000383773.8_1, ENST00000468700.1_1, ENST00000472780.1_1, ENST00000492552.5_1	NR1D2	lncRNA, nonsense_mediated_decay, protein_coding, retained_intron	NR1D2	13.25	15.14	15.33	11.77	11.64	10.83	351.302	-0.33225	-2.43257	0.014992	0.051024
ENSG00000174740.8_4	2	2	[ENST00000312600.4_2, ENST00000373105.1_1]	chrX:90689593-90693583	+	-	2	3990	3450	942	2508	0.726957	ENST00000312600.4_2, ENST00000373105.1_1	PABPC5	protein_coding	PABPC5	1.1	1.33	1.54	0.62	1.07	1.09	21.674	-0.519718	-1.03295	0.301629	0.525155
ENSG00000174744.14_4	9	8	[ENST00000359957.8_3, ENST00000425825.6_1, ENST00000524699.5_1, ENST00000525127.1_1, ENST00000527375.5_1, ENST00000529544.1_1, ENST00000530238.5_1, ENST00000530756.1_4, ENST00000534617.5_1]	chr11:66104803-66112596	-	-	8	7793	2514	102	2412	0.959427	ENST00000359957.8_3, ENST00000425825.6_1, ENST00000524699.5_2, ENST00000525127.1_1, ENST00000527375.5_1, ENST00000529544.1_1, ENST00000530238.5_1, ENST00000530756.1_5, ENST00000534617.5_1	BRMS1	nonsense_mediated_decay, protein_coding, retained_intron	BRMS1	37.28	37.02	39.59	33.33	29.5	28.55	285.719	-0.298618	-2.01408	0.0440008	0.124577
ENSG00000174748.20_6	17	12	[ENST00000307839.9_1, ENST00000354811.5_2, ENST00000412097.5_2, ENST00000413699.7_3, ENST00000415719.5_1, ENST00000422218.5_1, ENST00000434031.6_3, ENST00000435882.6_2, ENST00000436146.2_2, ENST00000456530.7_2, ENST00000465786.1_1, ENST00000490223.1_1, ENST00000611050.4_1, ENST00000643707.1_1, ENST00000644185.1_1, ENST00000644684.1_1, ENST00000645079.1_3]	chr3:23958035-23965865	+	-	2	7830	7222	2342	4880	0.675713	ENST00000307839.9_1, ENST00000354811.5_2, ENST00000412097.5_3, ENST00000413699.7_4, ENST00000415719.5_1, ENST00000422218.5_1, ENST00000434031.6_4, ENST00000436146.2_2, ENST00000456530.7_2, ENST00000465786.1_1, ENST00000490223.1_1, ENST00000611050.4_1, ENST00000643707.1_2, ENST00000644185.1_1, ENST00000644684.1_1, ENST00000645079.1_3	RPL15	protein_coding, retained_intron	RPL15	2237.68	2290.48	2270.86	1772.78	1622.58	1660.65	8700.56	-0.411782	-6.51403	7.31632e-11	1.10262e-09
ENSG00000174749.6_5	1	1	[ENST00000309733.6_2]	chr4:113066609-113116412	+	-	2	49803	8844	4701	4143	0.468453	ENST00000309733.6_2	FAM241A	protein_coding	C4orf32	16.27	13.04	12.72	13.28	18.43	17.91	936.261	0.246081	1.90495	0.0567861	0.152625
ENSG00000174775.17_3	11	10	[ENST00000311189.8_2, ENST00000397594.5_1, ENST00000397596.6_1, ENST00000417302.5_1, ENST00000451590.5_1, ENST00000462734.1_1, ENST00000468682.2_1, ENST00000478324.5_1, ENST00000479482.1_1, ENST00000482021.1_1, ENST00000493230.5_1]	chr11:532241-537287	-	-	9	5046	1880	0	1880	1	ENST00000311189.8_2, ENST00000397594.5_1, ENST00000397596.6_1, ENST00000417302.5_1, ENST00000451590.5_1, ENST00000462734.1_1, ENST00000468682.2_1, ENST00000478324.5_1, ENST00000479482.1_1, ENST00000482021.1_1, ENST00000493230.5_1	HRAS	lncRNA, nonsense_mediated_decay, protein_coding	HRAS	16.42	16.26	25.26	12.76	11.37	16.58	93.6159	-0.494642	-1.80731	0.0707147	0.182506
ENSG00000174776.11_7	10	10	[ENST00000308378.7_7, ENST00000460448.5_1, ENST00000466760.5_1, ENST00000471198.1_1, ENST00000472600.6_6, ENST00000476376.5_1, ENST00000479765.5_1, ENST00000488012.5_1, ENST00000493061.1_1, ENST00000647816.1_2]	chr3:167196471-167371771	-	-	22	175300	3891	65	3826	0.983295	ENST00000308378.7_7, ENST00000460448.5_1, ENST00000466760.5_1, ENST00000471198.1_1, ENST00000472600.6_6, ENST00000476257.5_1, ENST00000476376.5_1, ENST00000479765.5_1, ENST00000488012.5_1, ENST00000493061.1_1, ENST00000647816.1_2	SERPINI2, WDR49	lncRNA, nonsense_mediated_decay, protein_coding	WDR49, SERPINI2	0	0	0	0.12	0.39	0	0.646748	3.00375	0.920145	0.357497	NA
ENSG00000174780.16_4	10	9	[ENST00000342756.10_2, ENST00000504757.2_1, ENST00000505314.2_3, ENST00000507126.3_2, ENST00000510663.6_2, ENST00000642900.1_1, ENST00000646222.1_1, ENST00000646537.1_1, ENST00000646579.1_1, ENST00000647432.1_1]	chr4:57333501-57369847	+	-	19	36346	6426	1055	5371	0.835823	ENST00000504757.2_1, ENST00000505314.2_3, ENST00000507126.3_2, ENST00000510663.6_2, ENST00000642900.1_1, ENST00000646222.1_1, ENST00000646537.1_1, ENST00000646579.1_1, ENST00000647432.1_1	SRP72	protein_coding, retained_intron	SRP72	56.59	60.92	52.69	59.84	42.97	61.79	949.436	-0.0363725	-0.280303	0.779245	0.896002
ENSG00000174788.10_4	2	2	[ENST00000311069.6_3, ENST00000598935.5_2]	chr19:7696496-7698605	-	-	5	2109	770	0	770	1	ENST00000311069.6_3, ENST00000598935.5_2	PCP2	protein_coding	PCP2	0	0	1.49	0	0	0	0.772903	-3.03422	-0.907468	0.364159	NA
ENSG00000174791.11_4	8	8	[ENST00000311320.9_4, ENST00000524804.1_1, ENST00000526246.5_1, ENST00000528006.1_1, ENST00000530056.1_3, ENST00000530745.3_1, ENST00000534824.5_2, ENST00000627248.1_1]	chr11:66097711-66104311	-	-	8	6600	5377	665	4712	0.876325	ENST00000311320.9_4, ENST00000524804.1_1, ENST00000526246.5_1, ENST00000528006.1_1, ENST00000530056.1_3, ENST00000530745.3_1, ENST00000534824.5_3, ENST00000627248.1_1	RIN1	lncRNA, nonsense_mediated_decay, protein_coding, retained_intron	RIN1	0.56	3.38	1.37	1.76	3.15	3.34	26.348	0.817204	1.38327	0.166582	0.347334
ENSG00000174792.10_4	5	2	[ENST00000311623.8_3, ENST00000435974.2_3, ENST00000511093.5_1, ENST00000514064.1_1, ENST00000616557.1_2]	chr4:76481257-76491095	+	-	4	9838	2054	522	1532	0.745862	ENST00000311623.8_3, ENST00000435974.2_3, ENST00000511093.5_1, ENST00000514064.1_1, ENST00000616557.1_2	ODAPH	lncRNA, nonsense_mediated_decay, protein_coding	C4orf26	0.07	0.1	0.08	0	0	0.43	0.928529	-0.269425	-0.107032	0.914764	NA
ENSG00000174796.12_5	13	8	[ENST00000311638.7_4, ENST00000380837.7_3, ENST00000502620.1_1, ENST00000503831.1_1, ENST00000504190.5_1, ENST00000504218.5_1, ENST00000504384.5_1, ENST00000506261.5_2, ENST00000507556.5_2, ENST00000507557.5_1, ENST00000507885.5_1, ENST00000508105.5_1, ENST00000514480.1_3]	chr4:76439155-76475683	+	-	11	36528	7127	1667	5460	0.766101	ENST00000311638.7_4, ENST00000380837.7_3, ENST00000502620.1_1, ENST00000503831.1_1, ENST00000504190.5_1, ENST00000504218.5_1, ENST00000504384.5_1, ENST00000506261.5_2, ENST00000507556.5_2, ENST00000507557.5_1, ENST00000507885.5_1, ENST00000508105.5_1, ENST00000514480.1_3	THAP6	protein_coding, retained_intron	THAP6	8.6	7.39	10.84	15.61	13.73	16.17	189.827	0.780424	4.0568	4.97495e-05	0.000321963
ENSG00000174799.10_2	5	5	[ENST00000257287.4_1, ENST00000422247.6_1, ENST00000506202.1_1, ENST00000506809.1_1, ENST00000515081.1_1]	chr4:56815036-56899529	+	-	26	84493	8640	1589	7051	0.816088	ENST00000257287.4_1, ENST00000422247.6_1, ENST00000506202.1_1, ENST00000506809.1_1, ENST00000515081.1_1	CEP135	protein_coding, retained_intron	CEP135	4.47	4.29	3.77	4.22	5.06	4.77	143.967	0.175717	0.883064	0.377202	0.604676
ENSG00000174804.4_3	1	1	[ENST00000531380.2_2]	chr11:86656720-86666437	-	-	2	9717	7387	322	7065	0.95641	ENST00000531380.2_2	FZD4	protein_coding	FZD4	6.65	6.27	6.55	15.21	17.32	15.71	577.381	1.32003	11.8325	2.65154e-32	1.64975e-30
ENSG00000174807.4_3	1	1	[ENST00000311330.4_2]	chr11:66081964-66084515	-	-	1	2551	2551	0	2551	1	ENST00000311330.4_2	CD248	protein_coding	CD248	0	0	0	0	0	0
ENSG00000174808.12_3	2	2	[ENST00000395743.8_2, ENST00000512743.1_1]	chr4:75669968-75719733	-	-	6	49765	2653	234	2419	0.911798	ENST00000395743.8_2, ENST00000512743.1_1	BTC	protein_coding	BTC	1.29	0.26	0.67	3.44	3.33	2.78	25.3628	2.20075	4.03089	5.55652e-05	0.00035547
ENSG00000174827.13_2	7	6	[ENST00000344770.6_1, ENST00000417171.5_1, ENST00000429537.6_1, ENST00000443667.1_1, ENST00000451928.6_1, ENST00000465595.1_1, ENST00000466386.5_1]	chr1:145726917-145764207	+	-	12	37290	2480	71	2409	0.971371	ENST00000344770.6_1, ENST00000417171.5_1, ENST00000429537.6_1, ENST00000443667.1_1, ENST00000451928.6_1, ENST00000465595.1_1, ENST00000466386.5_1	PDZK1	lncRNA, protein_coding	PDZK1	2.96	1.8	3.08	4.27	3.48	1.63	34.8169	0.272219	0.602925	0.546558	0.749046
ENSG00000174837.15_5	8	7	[ENST00000250572.12_4, ENST00000312053.9_5, ENST00000381404.8_2, ENST00000381407.9_1, ENST00000450315.7_1, ENST00000595026.1_1, ENST00000596944.1_1, ENST00000601198.5_1]	chr19:6887576-6940470	+	-	22	52894	3707	306	3401	0.917453	ENST00000250572.12_4, ENST00000312053.9_5, ENST00000381404.8_2, ENST00000381407.9_1, ENST00000450315.7_1, ENST00000595026.1_1, ENST00000596944.1_1, ENST00000601198.5_1	ADGRE1	lncRNA, protein_coding, retained_intron	EMR1	0.55	0.88	0.66	1.46	2.01	2.25	23.5942	1.47925	2.98856	0.00280291	0.0120763
ENSG00000174839.13_3	6	6	[ENST00000311128.10_2, ENST00000464875.1_1, ENST00000471531.1_1, ENST00000477344.1_1, ENST00000480710.1_1, ENST00000487662.1_1]	chr3:57611180-57678804	-	-	20	67624	5115	592	4523	0.884262	ENST00000311128.10_2, ENST00000464875.1_1, ENST00000471531.1_1, ENST00000477344.1_1, ENST00000480710.1_1, ENST00000487662.1_1	DENND6A	protein_coding, retained_intron	DENND6A	8.38	7.5	7.13	7.05	9.16	10.76	217.891	0.22412	1.2175	0.223413	0.427297
ENSG00000174840.9_3	2	2	[ENST00000311180.9_2, ENST00000487257.1_2]	chr3:57542000-57552575	+	-	2	10575	8953	2831	6122	0.683793	ENST00000311180.9_2, ENST00000487257.1_2	PDE12	protein_coding	PDE12	7.65	8.19	7.9	5.87	7.45	7.05	289.402	-0.209015	-1.40821	0.15907	0.336203
ENSG00000174842.17_3	6	4	[ENST00000370360.8_2, ENST00000463560.1_1, ENST00000471465.1_1, ENST00000487911.1_1, ENST00000495106.5_1, ENST00000495852.6_1]	chr1:92711958-92764544	-	-	19	52586	2910	166	2744	0.942955	ENST00000370360.8_2, ENST00000463560.1_1, ENST00000471465.1_1, ENST00000487911.1_1, ENST00000495106.5_1, ENST00000495852.6_1	GLMN	nonsense_mediated_decay, protein_coding, retained_intron	GLMN	4.77	5.87	5.25	4.97	4.83	3.5	46.4678	-0.227895	-0.662502	0.50765	0.72035
ENSG00000174844.14_3	9	6	[ENST00000311202.7_1, ENST00000351747.6_1, ENST00000389536.8_1, ENST00000462713.5_1, ENST00000466540.2_1, ENST00000479363.1_1, ENST00000494758.5_1, ENST00000495027.5_1, ENST00000613504.1_1]	chr3:57327726-57530071	-	-	61	202345	10690	535	10155	0.949953	ENST00000311202.7_1, ENST00000351747.6_1, ENST00000389536.8_1, ENST00000462713.5_1, ENST00000466540.2_1, ENST00000479363.1_1, ENST00000494758.5_1, ENST00000495027.5_1, ENST00000613504.1_1	DNAH12	lncRNA, nonsense_mediated_decay, protein_coding, retained_intron	DNAH12	0	0	0	0	0.26	0	0.813069	3.29122	0.992933	0.320742	NA
ENSG00000174851.16_4	13	11	[ENST00000359461.10_1, ENST00000376899.8_1, ENST00000376901.9_2, ENST00000431556.6_2, ENST00000471387.6_1, ENST00000474986.2_1, ENST00000484814.1_1, ENST00000485820.1_1, ENST00000494836.2_1, ENST00000496746.5_1, ENST00000526497.5_1, ENST00000528575.1_1, ENST00000534374.1_1]	chr11:66052050-66056616	-	-	8	4566	2345	247	2098	0.89467	ENST00000359461.10_1, ENST00000376899.8_1, ENST00000376901.9_2, ENST00000431556.6_2, ENST00000471387.6_1, ENST00000474986.2_1, ENST00000484814.1_1, ENST00000485820.1_1, ENST00000494836.2_1, ENST00000496746.5_1, ENST00000526497.5_1, ENST00000528575.1_1, ENST00000534374.1_1	YIF1A	lncRNA, nonsense_mediated_decay, protein_coding, retained_intron	YIF1A	63.15	56.88	57.84	71.24	59.93	71.32	316.438	0.199651	1.37564	0.168932	0.350981
ENSG00000174871.11_4	6	6	[ENST00000311445.7_3, ENST00000528063.5_1, ENST00000528852.5_2, ENST00000530519.5_1, ENST00000531936.1_1, ENST00000534826.5_1]	chr11:66045645-66052772	+	-	7	7127	2078	78	2000	0.962464	ENST00000311445.7_3, ENST00000528063.5_1, ENST00000528852.5_2, ENST00000530519.5_1, ENST00000531936.1_1, ENST00000534826.5_1	CNIH2	lncRNA, nonsense_mediated_decay, protein_coding, retained_intron	CNIH2	0.64	0	1.02	0.67	0.91	1.12	3.71571	0.697282	0.550949	0.581669	0.772927
ENSG00000174876.16_3	5	5	[ENST00000330330.9_1, ENST00000370080.7_1, ENST00000425410.1_2, ENST00000446703.5_3, ENST00000464691.1_1]	chr1:104230036-104239302	-	-	12	9266	2334	236	2098	0.898886	ENST00000330330.9_1, ENST00000370080.7_1, ENST00000425410.1_2, ENST00000446703.5_3, ENST00000464691.1_1	AMY1B	lncRNA, protein_coding	AMY1B	0	0	0	0	0	0
ENSG00000174885.12_2	3	3	[ENST00000312165.5_1, ENST00000527946.1_1, ENST00000534750.5_1]	chr11:278364-285359	+	-	8	6995	3207	0	3207	1	ENST00000312165.5_1, ENST00000527946.1_1, ENST00000534750.5_1	NLRP6	protein_coding, retained_intron	NLRP6	0	0	0	0	0	0
ENSG00000174886.13_5	7	7	[ENST00000308961.4_1, ENST00000418389.6_1, ENST00000591160.1_1, ENST00000591341.1_1, ENST00000592634.5_1, ENST00000593233.1_2, ENST00000650663.1_1]	chr19:5891286-5904017	-	-	6	12731	4839	1122	3717	0.768134	ENST00000308961.4_1, ENST00000418389.6_1, ENST00000585661.1_2, ENST00000586349.5_2, ENST00000591160.1_1, ENST00000591341.1_1, ENST00000592091.5_3, ENST00000592634.5_1, ENST00000593233.1_2, ENST00000650663.1_1	AC024592.3, NDUFA11	lncRNA, nonsense_mediated_decay, protein_coding, retained_intron	FUT5, NDUFA11, AC024592.12	70.2	72.26	69.79	64.96	63.73	65.13	203.906	-0.114517	-0.699326	0.484348	0.703128
ENSG00000174891.13_4	15	14	[ENST00000295930.7_1, ENST00000312179.10_1, ENST00000464171.5_1, ENST00000468344.5_1, ENST00000471911.5_1, ENST00000471994.5_2, ENST00000475278.6_1, ENST00000476899.5_2, ENST00000477788.5_1, ENST00000480119.5_1, ENST00000480820.5_1, ENST00000482822.2_2, ENST00000494002.5_2, ENST00000496268.1_1, ENST00000611884.5_2]	chr3:157823643-158263519	+	-	18	439876	5117	1061	4056	0.792652	ENST00000295930.7_1, ENST00000312179.10_1, ENST00000464171.5_1, ENST00000468344.5_1, ENST00000471911.5_1, ENST00000471994.5_2, ENST00000475278.6_1, ENST00000476899.5_3, ENST00000477788.5_1, ENST00000480119.5_1, ENST00000480820.5_2, ENST00000482822.2_3, ENST00000494002.5_2, ENST00000496268.1_1, ENST00000611884.5_2	RSRC1	lncRNA, nonsense_mediated_decay, protein_coding	RSRC1	41.61	33.67	38.47	32.1	27.45	31.9	311.119	-0.301072	-2.00612	0.044843	0.126482
ENSG00000174898.16_3	3	3	[ENST00000309164.11_1, ENST00000381624.4_2, ENST00000448307.1_1]	chr19:5720647-5778745	+	-	24	58098	2781	175	2606	0.937073	ENST00000309164.11_1, ENST00000381624.4_2, ENST00000448307.1_1	CATSPERD	lncRNA, protein_coding	CATSPERD	0.18	0.27	0.19	0	0.12	0.07	2.12144	-1.61889	-0.993222	0.320602	NA
ENSG00000174899.11_4	12	8	[ENST00000312275.10_2, ENST00000426338.3_4, ENST00000449199.7_2, ENST00000459838.6_4, ENST00000461040.5_4, ENST00000468043.5_4, ENST00000498159.1_1, ENST00000650979.1_1, ENST00000651011.1_1, ENST00000651325.1_1, ENST00000651329.1_1, ENST00000652117.1_1]	chr3:157261034-157395538	+	-	11	134504	3343	343	3000	0.897397	ENST00000312275.10_2, ENST00000426338.3_4, ENST00000449199.7_2, ENST00000459838.6_4, ENST00000461040.5_4, ENST00000468043.5_4, ENST00000498159.1_1, ENST00000650979.1_1, ENST00000651011.1_1, ENST00000651325.1_1, ENST00000651329.1_1, ENST00000652117.1_1	PQLC2L	lncRNA, protein_coding, transcribed_unitary_pseudogene	C3orf55	0.5	0.84	0.72	0.58	0.45	0.25	2.94551	-0.628174	-0.488807	0.624979	0.803256
ENSG00000174903.16_4	2	2	[ENST00000311481.11_2, ENST00000527397.1_1]	chr11:66036060-66044963	+	-	6	8903	1950	0	1950	1	ENST00000311481.11_2, ENST00000527397.1_1	RAB1B	protein_coding	RAB1B	178.49	173.23	176.49	180.37	169.1	183.5	1988.99	0.0271664	0.370204	0.711231	0.855339
ENSG00000174912.7_4	1	1	[ENST00000481421.1_1]	chr3:156431672-156432717	-	-	1	1045	1045	0	1045	1	ENST00000481421.1_1	METTL15P1	processed_pseudogene		0.44	1.46	0.83	1.66	0.62	1.5	7.0993	0.5472	0.614064	0.539173	0.743417
ENSG00000174914.2_4	2	2	[ENST00000312153.1_2, ENST00000642097.1_2]	chr11:56466570-56471360	+	-	2	4790	3611	954	2657	0.735807	ENST00000312153.1_2, ENST00000642097.1_2	OR9G1	protein_coding	OR9G1	0	0	0	0	0	0
ENSG00000174915.12_3	13	13	[ENST00000308020.6_2, ENST00000525059.1_1, ENST00000525727.5_1, ENST00000526558.1_1, ENST00000526878.5_1, ENST00000527325.1_1, ENST00000527479.5_1, ENST00000528617.5_1, ENST00000530029.1_1, ENST00000530087.1_1, ENST00000531411.1_1, ENST00000531520.5_1, ENST00000532614.5_1]	chr11:448267-491399	+	-	15	43132	6114	455	5659	0.925581	ENST00000308020.6_2, ENST00000525059.1_1, ENST00000525727.5_1, ENST00000526558.1_1, ENST00000526878.5_1, ENST00000527325.1_1, ENST00000527479.5_1, ENST00000528617.5_1, ENST00000530029.1_1, ENST00000530087.1_1, ENST00000531411.1_1, ENST00000531520.5_1, ENST00000532614.5_1	PTDSS2	lncRNA, nonsense_mediated_decay, protein_coding, retained_intron	PTDSS2	3.48	2.87	3.23	4.11	3.64	3.28	42.1325	0.215113	0.609334	0.542303	0.74573
ENSG00000174917.8_4	6	6	[ENST00000309324.8_3, ENST00000585605.1_1, ENST00000587589.1_1, ENST00000587950.5_3, ENST00000590075.1_1, ENST00000590389.5_3]	chr19:5678431-5680907	-	-	4	2476	1854	437	1417	0.764293	ENST00000309324.8_3, ENST00000585605.1_1, ENST00000587589.1_1, ENST00000587950.5_3, ENST00000590075.1_1, ENST00000590389.5_3	MICOS13	lncRNA, protein_coding, retained_intron	C19orf70	15.44	14.38	16.53	16.16	14.61	13.53	58.1873	-0.0445142	-0.14796	0.882374	0.948486
ENSG00000174928.16_6	5	5	[ENST00000340171.7_4, ENST00000465810.1_3, ENST00000482061.6_1, ENST00000486435.1_1, ENST00000534941.2_3]	chr3:155480405-155524067	-	-	7	43662	2061	722	1339	0.649685	ENST00000340171.7_4, ENST00000465810.1_3, ENST00000482061.6_1, ENST00000486435.1_1, ENST00000534941.2_3, ENST00000643876.1_1	AC104472.3, C3orf33	nonsense_mediated_decay, protein_coding	C3orf33	3.14	1.83	1.83	3.03	4.26	2.73	26.7153	0.558977	1.19619	0.231623	0.438321
ENSG00000174930.4_4	1	1	[ENST00000449668.1_1]	chr3:155737434-155755436	+	-	5	18002	1743	0	1743	1	ENST00000449668.1_1	VN2R1P	unitary_pseudogene		0.07	0	0	0	0	0
ENSG00000174937.4_4	2	2	[ENST00000312240.4_2, ENST00000641993.1_2]	chr11:56236749-56240828	-	-	2	4079	1400	0	1400	1	ENST00000312240.4_2, ENST00000641310.1_1, ENST00000641599.1_1, ENST00000641993.1_2	AP002512.3, OR5M3	protein_coding	OR5M3	0	0	0	0	0	0
ENSG00000174938.14_4	9	8	[ENST00000308713.9_4, ENST00000346932.9_1, ENST00000350527.7_3, ENST00000537485.5_1, ENST00000562159.1_1, ENST00000563118.1_2, ENST00000568380.1_2, ENST00000568407.2_1, ENST00000617533.4_4]	chr16:29882479-29910868	-	-	18	28389	4110	165	3945	0.959854	ENST00000308713.9_4, ENST00000346932.9_1, ENST00000350527.7_3, ENST00000537485.5_1, ENST00000562159.1_1, ENST00000563118.1_3, ENST00000568380.1_3, ENST00000568407.2_1, ENST00000617533.4_4	SEZ6L2	lncRNA, protein_coding, retained_intron	SEZ6L2	1.77	1.65	1.69	1.65	2.01	2.33	42.5586	0.229966	0.654972	0.512485	0.724629
ENSG00000174939.11_6	6	5	[ENST00000308748.10_4, ENST00000414952.6_1, ENST00000483405.5_3, ENST00000563177.5_4, ENST00000566693.1_1, ENST00000651383.1_1]	chr16:29911695-29931185	+	-	5	19490	2312	239	2073	0.896626	ENST00000308748.10_4, ENST00000414952.6_1, ENST00000483405.5_3, ENST00000563177.5_4, ENST00000566693.1_1, ENST00000651383.1_1	ASPHD1	nonsense_mediated_decay, protein_coding	ASPHD1	0.5	1.91	0.72	2.5	0.74	1.29	5.73537	0.617116	0.608969	0.542545	0.745778
ENSG00000174943.11_7	12	12	[ENST00000308768.9_1, ENST00000561540.2_2, ENST00000563264.1_1, ENST00000563955.5_1, ENST00000566413.1_3, ENST00000566842.5_1, ENST00000567795.3_2, ENST00000568000.6_2, ENST00000568721.1_1, ENST00000568995.1_1, ENST00000648037.1_1, ENST00000649581.1_1]	chr16:29916332-29937557	-	-	9	21225	6458	3396	3062	0.474141	ENST00000308768.9_1, ENST00000561540.2_2, ENST00000563264.1_1, ENST00000563955.5_1, ENST00000566413.1_3, ENST00000566842.5_1, ENST00000567795.3_2, ENST00000568000.6_2, ENST00000568721.1_1, ENST00000568995.1_1, ENST00000648037.1_1, ENST00000649581.1_1	KCTD13	lncRNA, nonsense_mediated_decay, protein_coding, retained_intron	KCTD13	5.34	6.75	5.26	8.32	8.88	8.44	82.9976	0.590477	2.29599	0.0216763	0.0696464
ENSG00000174944.9_4	3	3	[ENST00000309170.8_2, ENST00000424796.6_1, ENST00000494668.1_3]	chr3:150929904-150996330	-	-	5	66426	2890	0	2890	1	ENST00000309170.8_2, ENST00000424796.6_1, ENST00000494668.1_3	P2RY14	protein_coding	P2RY14	0	0	0	0	0	0
ENSG00000174945.13_2	6	6	[ENST00000312371.8_1, ENST00000407112.1_1, ENST00000433945.1_1, ENST00000480560.5_1, ENST00000485540.5_1, ENST00000489665.1_1]	chr7:2719155-2815134	+	-	11	95979	7011	913	6098	0.869776	ENST00000312371.8_1, ENST00000407112.1_1, ENST00000433945.1_1, ENST00000480560.5_1, ENST00000485540.5_1, ENST00000489665.1_1	AMZ1	lncRNA, protein_coding, retained_intron	AMZ1	2.55	3.74	4.51	2.42	2.09	1.32	66.2344	-0.847906	-2.51295	0.0119725	0.0420162
ENSG00000174946.6_3	3	3	[ENST00000309180.5_1, ENST00000480322.1_2, ENST00000617554.1_1]	chr3:150915618-150920988	-	-	3	5370	1795	81	1714	0.954875	ENST00000309180.5_1, ENST00000480322.1_2, ENST00000617554.1_1	GPR171	protein_coding	GPR171	0	0	0	0	0	0
ENSG00000174948.6_4	1	1	[ENST00000389740.3_2]	chr3:154052731-154147979	-	-	4	95248	5527	0	5527	1	ENST00000389740.3_2, ENST00000623249.1_1	AC134026.1, GPR149	TEC, protein_coding	GPR149	0	0	0	0	0	0
ENSG00000174950.11_3	3	3	[ENST00000374025.4_1, ENST00000374027.7_2, ENST00000374030.3_3]	chr1:27705665-27709823	-	-	6	4158	1992	163	1829	0.918173	ENST00000374025.4_1, ENST00000374027.7_2, ENST00000374030.3_3	CD164L2	protein_coding, retained_intron	CD164L2	0	0.21	0	0.3	0	0.44	0.976096	2.15713	0.830817	0.406077	NA
ENSG00000174951.11_3	7	2	[ENST00000310160.7_2, ENST00000597220.5_1, ENST00000599826.5_1, ENST00000601931.5_1, ENST00000601988.1_1, ENST00000643950.1_1, ENST00000645652.1_1]	chr19:49251267-49258647	-	-	4	7380	4343	901	3442	0.79254	ENST00000310160.7_2, ENST00000597220.5_1, ENST00000599826.5_1, ENST00000601931.5_1, ENST00000601988.1_1, ENST00000643950.1_1, ENST00000645652.1_1	FUT1	lncRNA, protein_coding	FUT1	3.78	3.64	4.18	3.75	4.8	3.56	107.479	0.0791972	0.3408	0.733254	0.869223
ENSG00000174953.14_6	13	13	[ENST00000308361.10_2, ENST00000329463.9_4, ENST00000460695.1_1, ENST00000460875.1_1, ENST00000462464.1_1, ENST00000469977.1_2, ENST00000477549.1_1, ENST00000479934.5_2, ENST00000481332.1_1, ENST00000481941.5_1, ENST00000491011.1_1, ENST00000495598.1_1, ENST00000496811.6_5]	chr3:153990334-154042276	-	-	26	51942	10552	2223	8329	0.789329	ENST00000308361.10_2, ENST00000329463.9_4, ENST00000460695.1_1, ENST00000460875.1_1, ENST00000462464.1_1, ENST00000469977.1_3, ENST00000477549.1_1, ENST00000479934.5_3, ENST00000481332.1_1, ENST00000481941.5_1, ENST00000491011.1_1, ENST00000495598.1_1, ENST00000496811.6_5	DHX36	nonsense_mediated_decay, protein_coding, retained_intron	DHX36	21.93	18.46	12.77	18.58	20.69	18.86	317.564	0.143455	0.789143	0.430029	0.655676
ENSG00000174957.1_2	1	1	[ENST00000312298.1_1]	chr11:55944093-55945032	+	-	1	939	939	0	939	1	ENST00000312298.1_1	OR5J2	protein_coding	OR5J2	0	0	0	0	0	0
ENSG00000174963.17_4	17	15	[ENST00000383075.7_3, ENST00000425731.7_2, ENST00000462748.6_3, ENST00000463250.1_3, ENST00000463850.5_1, ENST00000464144.1_1, ENST00000464502.5_1, ENST00000472749.6_1, ENST00000473123.5_3, ENST00000475502.1_1, ENST00000480015.1_1, ENST00000484399.5_3, ENST00000484586.5_3, ENST00000491672.5_1, ENST00000493664.5_1, ENST00000494569.5_1, ENST00000525172.6_3]	chr3:147103832-147124647	-	-	11	20815	8568	0	8568	1	ENST00000383075.7_3, ENST00000425731.7_2, ENST00000462748.6_3, ENST00000463250.1_3, ENST00000463850.5_1, ENST00000464144.1_1, ENST00000464502.5_1, ENST00000472749.6_1, ENST00000473123.5_3, ENST00000475502.1_1, ENST00000480015.1_1, ENST00000484399.5_3, ENST00000484586.5_3, ENST00000491672.5_1, ENST00000493664.5_1, ENST00000494569.5_1, ENST00000525172.6_3	ZIC4	lncRNA, protein_coding, retained_intron	ZIC4	0.57	1.13	0.5	1.07	0.53	0.42	11.721	-0.0755916	-0.105438	0.916028	0.963684
ENSG00000174970.5_4	2	2	[ENST00000312345.4_3, ENST00000641071.2_2]	chr11:55733230-55737421	-	-	2	4191	2814	252	2562	0.910448	ENST00000312345.4_3, ENST00000641071.2_2	OR10AG1	protein_coding	OR10AG1	0	0	0	0	0	0
ENSG00000174977.8_5	1	1	[ENST00000447794.1_1]	chr17:18553507-18554855	+	-	1	1348	1348	0	1348	1	ENST00000447794.1_1	AC026271.1	processed_pseudogene		0.2	0	0.28	0	0	0.88	1.83641	0.957284	0.462076	0.644027	NA
ENSG00000174982.3_4	2	2	[ENST00000312422.2_2, ENST00000641692.1_2]	chr11:55415802-55420330	+	-	2	4528	2211	555	1656	0.748982	ENST00000312422.2_2, ENST00000641692.1_2	OR4S2	protein_coding	OR4S2	0	0	0	0	0	0
ENSG00000174989.13_6	4	4	[ENST00000309909.10_4, ENST00000455858.2_3, ENST00000551773.1_1, ENST00000652555.1_1]	chr12:117348754-117468953	+	-	13	120199	5209	496	4713	0.90478	ENST00000309909.10_5, ENST00000455858.2_3, ENST00000551773.1_1, ENST00000652555.1_1	FBXW8	lncRNA, protein_coding	FBXW8	9.65	9.09	8.57	6.08	6.59	6.11	191.975	-0.52815	-3.0767	0.00209307	0.0093043
ENSG00000174990.6_5	7	5	[ENST00000309893.3_1, ENST00000566402.2_1, ENST00000568801.1_1, ENST00000648022.1_1, ENST00000648177.1_1, ENST00000649158.1_1, ENST00000649794.2_2]	chr16:87915151-87970186	-	-	9	55035	8140	4407	3733	0.458599	ENST00000566402.2_1, ENST00000568801.1_1, ENST00000648022.1_1, ENST00000648177.1_1, ENST00000649158.1_1, ENST00000649794.2_2	CA5A	lncRNA, nonsense_mediated_decay, protein_coding, retained_intron	CA5A	0.14	0.1	0.12	0.23	0.22	0.29	9.42839	1.01576	1.36787	0.171354	0.35452
ENSG00000174992.7_2	1	1	[ENST00000400752.5_1]	chr16:29789560-29794294	+	-	4	4734	3132	923	2209	0.7053	ENST00000400752.5_1	ZG16	protein_coding	ZG16	0.04	0.06	0.05	0.27	0.15	0.06	2.21144	1.83875	1.15538	0.247937	NA
ENSG00000174996.11_3	14	10	[ENST00000316924.9_1, ENST00000394065.2_1, ENST00000394066.6_1, ENST00000394067.6_1, ENST00000394078.5_1, ENST00000417856.5_1, ENST00000421552.5_1, ENST00000440228.6_1, ENST00000461611.5_3, ENST00000475757.2_3, ENST00000483152.1_1, ENST00000526758.5_1, ENST00000531240.5_3, ENST00000534023.1_1]	chr11:66024764-66035331	+	-	16	10567	5479	479	5000	0.912575	ENST00000316924.9_1, ENST00000394065.2_1, ENST00000394066.6_1, ENST00000394067.6_1, ENST00000394078.5_1, ENST00000417856.5_1, ENST00000421552.5_1, ENST00000440228.6_2, ENST00000461611.5_3, ENST00000475757.2_3, ENST00000483152.1_1, ENST00000526758.5_1, ENST00000531240.5_3, ENST00000534023.1_1	KLC2	protein_coding, retained_intron	KLC2	8.12	7.77	8.61	5.64	4.55	8.37	120.647	-0.408709	-1.66954	0.0950099	0.229879
ENSG00000175003.14_5	8	6	[ENST00000324965.8_1, ENST00000366963.9_2, ENST00000457470.6_1, ENST00000460902.2_1, ENST00000478607.1_1, ENST00000539263.5_1, ENST00000540443.1_3, ENST00000642587.1_1]	chr6:160542846-160579750	+	-	11	36904	2286	138	2148	0.939633	ENST00000324965.8_1, ENST00000366963.9_2, ENST00000457470.6_1, ENST00000460902.2_1, ENST00000478607.1_1, ENST00000539263.5_1, ENST00000540443.1_3	SLC22A1	nonsense_mediated_decay, protein_coding, retained_intron	SLC22A1	0.08	0	0	0.47	0.11	0.14	1.02944	2.52928	1.05526	0.291305	NA
ENSG00000175018.12_5	3	3	[ENST00000368821.3_3, ENST00000526819.5_3, ENST00000532135.5_3]	chr10:127265090-127371713	-	-	6	106623	1308	0	1308	1	ENST00000368821.3_3, ENST00000526819.5_4, ENST00000532135.5_3	TEX36	protein_coding	TEX36	0	0	0	0	0	0
ENSG00000175029.17_5	14	14	[ENST00000309035.11_2, ENST00000334808.10_2, ENST00000337195.9_1, ENST00000395705.3_1, ENST00000411419.6_1, ENST00000460976.5_1, ENST00000467395.2_1, ENST00000476817.1_1, ENST00000486955.2_1, ENST00000493552.1_1, ENST00000494626.6_1, ENST00000530884.1_4, ENST00000530930.1_1, ENST00000531469.5_1]	chr10:126672885-126849739	-	-	22	176854	11056	0	11056	1	ENST00000309035.11_2, ENST00000334808.10_2, ENST00000337195.9_1, ENST00000395705.3_1, ENST00000411419.6_1, ENST00000460976.5_1, ENST00000467395.2_1, ENST00000476817.1_1, ENST00000486955.2_1, ENST00000493552.1_1, ENST00000494626.6_1, ENST00000530884.1_4, ENST00000530930.1_1, ENST00000531469.5_1	CTBP2	lncRNA, nonsense_mediated_decay, protein_coding, retained_intron	CTBP2	37.02	38.38	39.8	47.48	48.52	53.45	735.003	0.388304	3.91346	9.0984e-05	0.000553973
ENSG00000175040.6_4	1	1	[ENST00000309575.5_2]	chr3:142838612-142842856	+	-	2	4244	4142	0	4142	1	ENST00000309575.5_2, ENST00000483262.1_3	AC018450.1, CHST2	lncRNA, protein_coding	CHST2	0	0	0	0	0	0
ENSG00000175048.17_5	9	9	[ENST00000340347.7_3, ENST00000341375.12_1, ENST00000359775.10_3, ENST00000414563.6_2, ENST00000422910.2_1, ENST00000517432.5_1, ENST00000518214.5_3, ENST00000523468.5_1, ENST00000523706.5_1]	chr6:157802164-158099189	+	-	11	297025	11132	448	10684	0.959756	ENST00000340347.7_3, ENST00000341375.12_1, ENST00000359775.10_3, ENST00000414563.6_2, ENST00000422910.2_1, ENST00000517432.5_1, ENST00000518214.5_3, ENST00000523468.5_1, ENST00000523706.5_1	ZDHHC14	lncRNA, nonsense_mediated_decay, protein_coding, retained_intron	ZDHHC14	2.4	1.8	4.25	2.44	4.45	5.66	37.7	0.577763	1.2877	0.197849	0.392783
ENSG00000175054.15_4	10	10	[ENST00000350721.9_2, ENST00000504521.5_1, ENST00000507148.1_1, ENST00000507620.2_1, ENST00000511016.1_1, ENST00000513291.1_1, ENST00000514393.5_1, ENST00000515149.2_1, ENST00000515810.1_1, ENST00000515863.1_1]	chr3:142168076-142297575	-	-	47	129499	12403	476	11927	0.961622	ENST00000350721.9_3, ENST00000507148.1_1, ENST00000507620.2_1, ENST00000511016.1_1, ENST00000513291.2_2, ENST00000514393.5_1, ENST00000515149.3_2, ENST00000515810.1_1, ENST00000515863.1_1, ENST00000653868.1_1, ENST00000653893.1_1, ENST00000654170.1_1, ENST00000656114.1_1, ENST00000656582.1_1, ENST00000656590.1_1, ENST00000657914.1_1, ENST00000658083.1_1, ENST00000659195.1_1, ENST00000661310.1_1, ENST00000665483.1_1, ENST00000666447.1_1, ENST00000666943.1_1	ATR	lncRNA, nonsense_mediated_decay, protein_coding, retained_intron	ATR	12.8	12.48	13.51	12.86	12.98	11.56	619.972	-0.0346668	-0.319174	0.749595	0.879748
ENSG00000175061.17_3	30	18	[ENST00000460249.5_1, ENST00000470491.6_1, ENST00000472367.5_1, ENST00000475947.6_1, ENST00000475953.5_1, ENST00000477249.6_1, ENST00000478103.6_1, ENST00000480811.5_1, ENST00000481027.5_1, ENST00000481898.5_1, ENST00000483140.5_1, ENST00000483588.2_1, ENST00000484836.1_1, ENST00000487066.5_1, ENST00000491009.5_1, ENST00000492250.5_1, ENST00000497774.5_1, ENST00000578380.6_1, ENST00000578757.5_1, ENST00000579473.5_1, ENST00000580180.5_1, ENST00000580770.5_1, ENST00000581361.5_1, ENST00000581718.5_1, ENST00000581913.5_1, ENST00000582911.5_1, ENST00000583400.6_1, ENST00000584141.5_1, ENST00000584177.5_1, ENST00000584926.5_1]	chr17:16342135-16381992	+	-	8	39857	3759	384	3375	0.897845	ENST00000460249.5_1, ENST00000470491.6_2, ENST00000472367.5_1, ENST00000475947.7_2, ENST00000475953.5_2, ENST00000477249.7_2, ENST00000478103.6_1, ENST00000480811.6_2, ENST00000481027.5_2, ENST00000481898.5_1, ENST00000483140.6_2, ENST00000483588.2_1, ENST00000484836.2_2, ENST00000487066.6_2, ENST00000491009.6_2, ENST00000492250.5_1, ENST00000497774.6_2, ENST00000578380.6_1, ENST00000578757.5_1, ENST00000579473.6_2, ENST00000580180.6_2, ENST00000580770.5_1, ENST00000581361.5_2, ENST00000581718.6_2, ENST00000581913.5_2, ENST00000582911.5_2, ENST00000583400.7_2, ENST00000584141.5_1, ENST00000584177.5_1, ENST00000584926.5_1, ENST00000653954.1_1, ENST00000654356.1_1, ENST00000654561.1_1, ENST00000654778.1_1, ENST00000655540.1_1, ENST00000658116.1_1, ENST00000658943.1_1, ENST00000659884.1_1, ENST00000660020.1_1, ENST00000660419.1_1, ENST00000660462.1_1, ENST00000662869.1_1, ENST00000663781.1_1, ENST00000664939.1_1, ENST00000665646.1_1, ENST00000666215.1_1, ENST00000667979.1_1, ENST00000668333.1_1, ENST00000669136.1_1, ENST00000671170.1_1	SNHG29	lncRNA, retained_intron		318.48	301.43	319.76	190.01	200.53	215.55	1357.1	-0.621578	-7.62476	2.44494e-14	5.06484e-13
ENSG00000175063.17_3	8	7	[ENST00000243893.10_1, ENST00000335046.7_1, ENST00000352551.9_1, ENST00000356455.9_2, ENST00000372568.4_1, ENST00000405520.5_1, ENST00000496085.1_1, ENST00000617055.4_1]	chr20:44441214-44445596	+	-	7	4382	1286	0	1286	1	ENST00000243893.10_1, ENST00000335046.7_1, ENST00000352551.9_1, ENST00000356455.9_2, ENST00000372568.4_1, ENST00000405520.5_1, ENST00000496085.1_1, ENST00000617055.4_1	UBE2C	lncRNA, protein_coding	UBE2C	29.92	34.26	29.57	10.17	6.14	12.79	83.1905	-1.68064	-5.71002	1.12962e-08	1.30339e-07
ENSG00000175065.11_3	2	2	[ENST00000308128.8_2, ENST00000359747.4_2]	chr18:28956739-28994875	+	-	16	38136	4696	112	4584	0.97615	ENST00000308128.8_2, ENST00000359747.4_2	DSG4	protein_coding	DSG4	0	0	0	0.03	0	0
ENSG00000175066.16_4	12	11	[ENST00000392993.7_3, ENST00000460515.5_1, ENST00000460544.5_1, ENST00000460630.1_1, ENST00000463349.1_2, ENST00000466685.7_1, ENST00000472759.5_1, ENST00000480757.5_1, ENST00000486459.1_1, ENST00000487672.1_1, ENST00000489085.1_1, ENST00000492097.5_1]	chr3:141876368-141944434	-	-	18	68066	12143	3793	8350	0.687639	ENST00000392993.7_3, ENST00000460515.5_1, ENST00000460544.5_1, ENST00000460630.1_1, ENST00000463349.1_2, ENST00000466685.7_1, ENST00000472759.5_1, ENST00000480757.5_1, ENST00000486459.1_1, ENST00000487672.1_1, ENST00000489085.1_1, ENST00000492097.5_1	GK5	lncRNA, nonsense_mediated_decay, protein_coding, retained_intron	GK5	12.25	13.89	14.37	14.2	16.91	19.34	269.463	0.327561	2.03385	0.0419672	0.119938
ENSG00000175073.8_3	1	1	[ENST00000310421.5_2]	chr8:67540721-67579466	-	-	3	38745	9956	538	9418	0.945962	ENST00000310421.5_2	VCPIP1	protein_coding	VCPIP1	6.62	6.18	6.58	6.97	8.03	6.79	474.815	0.183138	1.51403	0.130019	0.289959
ENSG00000175077.5_2	1	1	[ENST00000312295.4_1]	chr3:186915273-186919253	+	-	2	3980	2217	0	2217	1	ENST00000312295.4_1	RTP1	protein_coding	RTP1	0	0	0	0	0	0
ENSG00000175084.11_3	4	4	[ENST00000373960.3_1, ENST00000477226.5_1, ENST00000483395.1_1, ENST00000492726.1_1]	chr2:220283098-220291461	+	-	9	8363	2464	0	2464	1	ENST00000373960.3_1, ENST00000477226.5_1, ENST00000483395.1_1, ENST00000492726.1_1	DES	protein_coding, retained_intron	DES	0.19	0	0	0	0.26	0.57	0.765674	1.87919	0.651301	0.514852	NA
ENSG00000175087.10_5	4	4	[ENST00000374269.2_2, ENST00000374271.8_1, ENST00000444713.5_3, ENST00000619836.4_1]	chr1:26437655-26452046	+	-	5	14391	4560	0	4560	1	ENST00000374269.2_2, ENST00000374271.8_1, ENST00000444713.5_3, ENST00000619836.4_1	PDIK1L	protein_coding	PDIK1L	5.53	5.85	6.08	8.63	8.46	7.63	177.513	0.520439	2.90165	0.00371204	0.0154545
ENSG00000175093.5_3	4	4	[ENST00000310546.3_2, ENST00000507895.1_1, ENST00000508126.1_1, ENST00000508828.1_1]	chr3:140770188-140867453	+	-	7	97265	3795	122	3673	0.967852	ENST00000310546.3_2, ENST00000507895.1_1, ENST00000508126.1_1, ENST00000508828.1_1	SPSB4	lncRNA, nonsense_mediated_decay, protein_coding	SPSB4	0.54	0.75	0.48	1.11	0.46	0.22	8.13261	0.104129	0.122454	0.902539	0.957695
ENSG00000175097.7_3	9	5	[ENST00000311485.7_1, ENST00000524423.1_1, ENST00000527033.5_2, ENST00000528428.1_1, ENST00000529083.1_2, ENST00000530276.1_1, ENST00000532616.1_2, ENST00000534379.5_1, ENST00000618712.4_1]	chr11:36597123-36619829	-	-	4	22706	3502	0	3502	1	ENST00000311485.7_1, ENST00000524423.1_1, ENST00000527033.5_2, ENST00000528428.1_1, ENST00000529083.1_2, ENST00000530276.1_1, ENST00000532616.1_2, ENST00000534379.5_1, ENST00000618712.4_1	RAG2	lncRNA, protein_coding	RAG2	0	0	0	0	0	0
ENSG00000175104.15_3	3	3	[ENST00000348124.5_1, ENST00000526995.6_2, ENST00000529150.1_1]	chr11:36505318-36531822	-	-	9	26504	8129	1106	7023	0.863944	ENST00000348124.5_1, ENST00000526995.6_2, ENST00000529150.1_1	TRAF6	lncRNA, protein_coding	TRAF6	6.02	5.38	5.06	6.74	7.01	6.97	142.671	0.342761	1.74273	0.0813804	0.203298
ENSG00000175105.7_5	4	4	[ENST00000309495.6_3, ENST00000473136.4_2, ENST00000623596.1_1, ENST00000636215.2_3]	chr3:88108404-88193814	+	-	9	85410	6804	0	6804	1	ENST00000309495.6_3, ENST00000473136.4_2, ENST00000623596.1_1, ENST00000636215.2_3	ZNF654	protein_coding, retained_intron	ZNF654, RP11-159G9.5	13.27	15.29	10.9	14.03	21.37	17.24	577.811	0.426323	2.75022	0.00595561	0.0231745
ENSG00000175106.16_4	10	10	[ENST00000225576.7_1, ENST00000419890.3_2, ENST00000428082.6_2, ENST00000438826.7_2, ENST00000518321.5_2, ENST00000521179.5_1, ENST00000523573.5_1, ENST00000581273.5_1, ENST00000583206.1_1, ENST00000584811.5_1]	chr17:15405577-15466909	-	-	12	61332	5435	1270	4165	0.766329	ENST00000225576.7_1, ENST00000419890.3_2, ENST00000428082.6_2, ENST00000438826.7_2, ENST00000481756.7_3, ENST00000518321.5_2, ENST00000518506.4_3, ENST00000521179.5_1, ENST00000522212.6_3, ENST00000523573.5_1, ENST00000524205.3_4, ENST00000557349.5_3, ENST00000581273.5_1, ENST00000583206.1_1, ENST00000584811.5_1	CDRT4, TVP23C, TVP23C-CDRT4	lncRNA, nonsense_mediated_decay, protein_coding	CDRT4, TVP23C, TVP23C-CDRT4	5.84	5.51	5.75	6.15	5.96	11.56	47.28	0.436678	1.19304	0.232854	0.439953
ENSG00000175110.11_5	14	13	[ENST00000310776.8_2, ENST00000465056.5_3, ENST00000465373.5_1, ENST00000466690.5_1, ENST00000478464.5_3, ENST00000480644.1_1, ENST00000480938.5_1, ENST00000483545.1_1, ENST00000486705.1_1, ENST00000489521.1_1, ENST00000492644.1_1, ENST00000495075.5_2, ENST00000495225.1_1, ENST00000498505.5_1]	chr3:138724647-139076065	+	-	15	351418	5382	1296	4086	0.759197	ENST00000310776.8_2, ENST00000465056.5_3, ENST00000465373.5_1, ENST00000466690.5_1, ENST00000478464.5_3, ENST00000480644.1_1, ENST00000480938.5_1, ENST00000483545.1_1, ENST00000486705.1_1, ENST00000489521.1_1, ENST00000492644.1_1, ENST00000495075.5_2, ENST00000495225.1_1, ENST00000498505.5_1	MRPS22	lncRNA, nonsense_mediated_decay, protein_coding, retained_intron	MRPS22	96.33	104.63	97.91	76	79.52	73.12	569.021	-0.369908	-3.38898	0.000701539	0.0035183
ENSG00000175115.12_4	15	15	[ENST00000320580.9_2, ENST00000524784.1_1, ENST00000524815.5_1, ENST00000525798.1_1, ENST00000527224.1_1, ENST00000527380.1_1, ENST00000528935.1_1, ENST00000529677.1_2, ENST00000529757.5_1, ENST00000529795.1_1, ENST00000531298.5_1, ENST00000531597.1_1, ENST00000533756.5_1, ENST00000533811.1_1, ENST00000534273.1_1]	chr11:65837742-66012215	+	-	28	174473	9125	1301	7824	0.857425	ENST00000320580.9_2, ENST00000524784.1_2, ENST00000524815.5_1, ENST00000525798.1_1, ENST00000527224.1_1, ENST00000527380.1_2, ENST00000528935.1_1, ENST00000529677.1_2, ENST00000529757.5_1, ENST00000529795.1_1, ENST00000531298.5_1, ENST00000531597.1_1, ENST00000533756.5_1, ENST00000533811.1_1, ENST00000534273.1_1	PACS1	nonsense_mediated_decay, protein_coding, retained_intron	PACS1	29.94	28.34	34.41	26.9	28.23	31.43	509.326	-0.0865116	-0.70833	0.47874	0.698636
ENSG00000175121.11_2	2	2	[ENST00000307971.7_1, ENST00000372789.5_1]	chr20:43738092-43743813	-	-	4	5721	1044	171	873	0.836207	ENST00000307971.7_1, ENST00000372789.5_1	WFDC5	protein_coding	WFDC5	0	0	0	0	0	0
ENSG00000175130.7_3	1	1	[ENST00000329421.8_2]	chr1:32799439-32801834	-	-	2	2395	1546	0	1546	1	ENST00000329421.8_2	MARCKSL1	protein_coding	MARCKSL1	43.13	37.93	43.73	51.65	54.05	49.73	460.161	0.330473	2.72805	0.00637103	0.0245247
ENSG00000175137.11_3	4	4	[ENST00000366472.6_2, ENST00000475978.1_1, ENST00000484202.2_1, ENST00000494837.1_1]	chr1:249104644-249120114	-	-	10	15470	5724	226	5498	0.960517	ENST00000366472.6_2, ENST00000475978.1_1, ENST00000484202.2_1, ENST00000494837.1_1	SH3BP5L	lncRNA, protein_coding	SH3BP5L	6.25	5.52	6.8	6.06	6.76	6.54	123.009	0.0725167	0.34253	0.731952	0.86843
ENSG00000175143.4_3	2	2	[ENST00000366474.1_2, ENST00000642005.1_1]	chr1:248566348-248571321	+	-	2	4973	2224	810	1414	0.635791	ENST00000366474.1_2, ENST00000642005.1_1	OR2T1	protein_coding	OR2T1	0	0	0	0	0	0
ENSG00000175147.12_5	3	3	[ENST00000310916.6_1, ENST00000404665.3_1, ENST00000650369.1_1]	chr1:15438310-15479733	-	-	6	41423	7873	1732	6141	0.780008	ENST00000310916.6_1, ENST00000404665.4_2, ENST00000650369.1_1, ENST00000660005.1_1, ENST00000667108.1_1, ENST00000669314.1_1	TMEM51-AS1	lncRNA		0.21	0.12	0.06	0.11	0.34	0.32	6.25628	0.902093	0.937633	0.348433	0.576507
ENSG00000175155.9_4	5	5	[ENST00000312655.9_2, ENST00000581865.1_1, ENST00000582192.1_1, ENST00000582813.1_1, ENST00000585166.1_1]	chr17:57409015-57479090	+	-	6	70075	8701	381	8320	0.956212	ENST00000312655.9_2, ENST00000581865.1_1, ENST00000582192.1_1, ENST00000582813.1_1, ENST00000585166.1_1	YPEL2	lncRNA, protein_coding, retained_intron	YPEL2	5.73	7.79	6.41	14.07	9.77	10.34	205.099	0.81002	3.98324	6.79813e-05	0.000426675
ENSG00000175161.13_4	5	5	[ENST00000383699.7_2, ENST00000405615.2_2, ENST00000407528.6_2, ENST00000473523.1_1, ENST00000485126.1_1]	chr3:85008131-86123579	+	-	12	1115448	9990	0	9990	1	ENST00000383699.7_2, ENST00000405615.2_2, ENST00000407528.6_2, ENST00000473523.1_1, ENST00000485126.1_1	CADM2	lncRNA, protein_coding	CADM2	0	0.14	0	0	0	0.21	0.76325	0.319559	0.0994248	0.920801	NA
ENSG00000175164.15_5	5	3	[ENST00000453660.4_2, ENST00000538324.2_1, ENST00000611156.4_1, ENST00000647353.1_1, ENST00000651471.1_1]	chr9:136125787-136151440	-	-	10	25653	6474	2222	4252	0.656781	ENST00000453660.4_2, ENST00000538324.2_1, ENST00000611156.4_1, ENST00000647353.1_1, ENST00000651471.1_1	ABO	lncRNA, protein_coding		0	0	0.02	0	0	0
ENSG00000175166.17_4	20	19	[ENST00000310118.9_2, ENST00000417952.5_3, ENST00000432855.1_3, ENST00000433010.5_1, ENST00000435761.5_1, ENST00000439383.5_1, ENST00000445558.6_3, ENST00000459910.5_1, ENST00000460628.1_1, ENST00000463602.1_1, ENST00000466987.1_1, ENST00000473991.1_1, ENST00000476461.1_1, ENST00000485937.1_1, ENST00000487475.5_1, ENST00000488085.1_1, ENST00000491149.5_1, ENST00000491494.1_1, ENST00000492191.5_1, ENST00000496925.5_1]	chr3:184016985-184026838	+	-	15	9853	4960	324	4636	0.934677	ENST00000310118.9_2, ENST00000417952.5_3, ENST00000432855.1_3, ENST00000433010.5_1, ENST00000435761.5_1, ENST00000439383.5_1, ENST00000445558.6_3, ENST00000459910.5_1, ENST00000460628.1_1, ENST00000463602.1_1, ENST00000466987.1_1, ENST00000473991.1_1, ENST00000476461.1_1, ENST00000485937.1_1, ENST00000487475.5_1, ENST00000488085.1_1, ENST00000491149.5_1, ENST00000491494.1_1, ENST00000492191.5_1, ENST00000496925.5_1	PSMD2	lncRNA, nonsense_mediated_decay, protein_coding, retained_intron	PSMD2	71.53	70.62	72.36	67.51	58.18	61.79	1095.42	-0.177788	-1.90114	0.0572834	0.153754
ENSG00000175170.15_6	9	9	[ENST00000376403.5_3, ENST00000376404.3_3, ENST00000424021.2_1, ENST00000453481.4_2, ENST00000478164.1_2, ENST00000485279.1_1, ENST00000582267.5_2, ENST00000584071.1_3, ENST00000584356.1_1]	chr20:25744101-25848861	-	-	14	104760	3860	1494	2366	0.612953	ENST00000376403.5_4, ENST00000376404.3_3, ENST00000424021.2_1, ENST00000453481.4_2, ENST00000478164.1_2, ENST00000485279.2_2, ENST00000582267.5_2, ENST00000584071.1_3, ENST00000584356.1_1, ENST00000657325.1_1, ENST00000657987.1_1, ENST00000658073.1_1, ENST00000659462.1_1, ENST00000661999.1_1, ENST00000662668.1_1, ENST00000662978.1_1, ENST00000663181.1_1, ENST00000663313.1_1, ENST00000665932.1_1, ENST00000666588.1_1, ENST00000670090.1_1, ENST00000670112.1_1	FAM182B	lncRNA	FAM182B	0.86	0	0.71	0.36	0.76	0.34	3.3511	-0.227665	-0.174762	0.861267	0.937666
ENSG00000175175.6_4	1	1	[ENST00000308249.4_2]	chr17:56833214-57062540	+	-	7	229326	6560	0	6560	1	ENST00000308249.4_2	PPM1E	protein_coding	PPM1E	2.01	1.7	1.89	1.26	1.4	1.39	72.7123	-0.45395	-1.68356	0.092267	0.224577
ENSG00000175182.15_4	11	11	[ENST00000310585.4_1, ENST00000340957.9_1, ENST00000383847.7_2, ENST00000418281.5_1, ENST00000418768.5_3, ENST00000433578.5_3, ENST00000450976.5_1, ENST00000453072.5_1, ENST00000487702.1_1, ENST00000497070.1_1, ENST00000639617.1_1]	chr3:184053713-184066209	+	-	5	12496	8925	1551	7374	0.826218	ENST00000310585.4_1, ENST00000340957.9_1, ENST00000383847.7_2, ENST00000418281.5_1, ENST00000418768.5_3, ENST00000433578.5_3, ENST00000450976.5_1, ENST00000453072.5_1, ENST00000487702.1_1, ENST00000497070.1_1, ENST00000639617.1_1	FAM131A	lncRNA, protein_coding	FAM131A	0.03	0.16	0.53	0.08	0.1	0.23	3.0751	-0.622799	-0.442637	0.658028	0.824785
ENSG00000175183.10_3	7	7	[ENST00000311083.10_2, ENST00000546966.5_1, ENST00000547435.1_1, ENST00000547557.1_1, ENST00000548783.1_1, ENST00000551725.1_1, ENST00000552330.5_1]	chr12:77252488-77272803	-	-	5	20315	5842	1298	4544	0.777816	ENST00000311083.10_2, ENST00000546966.5_1, ENST00000547435.1_1, ENST00000547557.1_1, ENST00000548783.1_1, ENST00000551725.1_1, ENST00000552330.5_1	CSRP2	protein_coding, retained_intron	CSRP2	1.68	4.73	2.22	1.87	1.21	2.09	11.9394	-0.702613	-0.994092	0.320178	0.545109
